## Supplementary Data 2 for "Quantification of translation uncovers the functions of the alternative transcriptome": peptides_results.tsv (part 95 of 98)

Sequence	N.term.cleavage.window	C.term.cleavage.window	Amino.acid.before	First.amino.acid	Second.amino.acid	Second.last.amino.acid	Last.amino.acid	Amino.acid.after	A.Count	R.Count	N.Count	D.Count	C.Count	Q.Count	E.Count	G.Count	H.Count	I.Count	L.Count	K.Count	M.Count	F.Count	P.Count	S.Count	T.Count	W.Count	Y.Count	V.Count	U.Count	O.Count	Length	Missed.cleavages	Mass	Proteins	Leading.razor.protein	Start.position	End.position	Unique..Groups.	Unique..Proteins.	Charges	PEP	Score	Identification.type.HEK293	Identification.type.HeLa	Identification.type.HepG2	Identification.type.Jurkat	Identification.type.K562	Identification.type.U2OS	Fraction.Average	Fraction.Std..Dev.	Fraction.1	Fraction.2	Fraction.3	Fraction.4	Fraction.5	Fraction.6	Experiment.HEK293	Experiment.HeLa	Experiment.HepG2	Experiment.Jurkat	Experiment.K562	Experiment.U2OS	Intensity	Intensity.HEK293	Intensity.HeLa	Intensity.HepG2	Intensity.Jurkat	Intensity.K562	Intensity.U2OS	Reverse	Potential.contaminant	id	Protein.group.IDs	Mod..peptide.IDs	Evidence.IDs	MS.MS.IDs	Best.MS.MS	Oxidation..M..site.IDs	MS.MS.Count	ORF_id_tr	gene_id	ORF_category_Tx
YEILTPNAIPK	QGFPNRIVFQEFRQRYEILTPNAIPKGFMD	FRQRYEILTPNAIPKGFMDGKQACERMIRA	R	Y	E	P	K	G	1	0	1	0	0	0	1	0	0	2	1	1	0	0	2	0	1	0	1	0	0	0	11	0	1257.6969	ENST00000269243.8_140_6067;ENST00000376970.6_48_6032;ENST00000425460.5_48_6056;ENST00000425460.5_1242_6056	ENST00000269243.8_140_6067	728	738	no	no	2	0.07862	51.276	By MS/MS		By matching	By matching	By MS/MS		1	0	4	NA	NA	NA	NA	NA	1	NA	1	1	1	NA	48921000	27713000	0	2516000	1039500	17652000	0			118235	2416;7488	127632	2359485;2359486;2359487;2359488	1635571;1635572;1635573	1635571		3	ENST00000269243.8_140_6067;ENST00000376970.6_48_6032;ENST00000425460.5_48_6056;ENST00000425460.5_1242_6056	ENSG00000133026.12;ENSG00000105357.15;ENSG00000105357.15;ENSG00000105357.15	ORF_annotated;ORF_annotated;ORF_annotated;N_truncation
YEILTPNSIPK	QGFPNRVVFQEFRQRYEILTPNSIPKGFMD	FRQRYEILTPNSIPKGFMDGKQACVLMIKA	R	Y	E	P	K	G	0	0	1	0	0	0	1	0	0	2	1	1	0	0	2	1	1	0	1	0	0	0	11	0	1273.6918	ENST00000216181.9_232_6111	ENST00000216181.9_232_6111	721	731	yes	yes	2	0.0028106	84.817	By MS/MS	By matching		By MS/MS	By MS/MS	By MS/MS	1.69	0.722	6	5	2	NA	NA	NA	4	2	NA	3	2	2	383030000	48321000	8353900	0	147620000	27718000	151010000			118236	385	127633	2359489;2359490;2359491;2359492;2359493;2359494;2359495;2359496;2359497;2359498;2359499;2359500;2359501	1635574;1635575;1635576;1635577;1635578;1635579;1635580;1635581;1635582;1635583;1635584;1635585	1635578		11	ENST00000216181.9_232_6111	ENSG00000100345.20	ORF_annotated
YEIMDGAPVK	GIGPSTTTETETIAKYEIMDGAPVKGESIP	ETIAKYEIMDGAPVKGESIPIRLFLAGYDP	K	Y	E	V	K	G	1	0	0	1	0	0	1	1	0	1	0	1	1	0	1	0	0	0	1	1	0	0	10	0	1121.5427	ENST00000263559.10_202_1107;ENST00000263559.10_127_1107	ENST00000263559.10_202_1107	208	217	yes	no	2	0.00010939	112.84	By MS/MS	By MS/MS	By MS/MS	By MS/MS	By MS/MS	By MS/MS	2.87	1.26	7	11	15	9	2	2	11	7	8	5	3	12	375490000	76011000	30598000	40044000	3456500	11861000	213520000			118237	1980	127634;127635	2359502;2359503;2359504;2359505;2359506;2359507;2359508;2359509;2359510;2359511;2359512;2359513;2359514;2359515;2359516;2359517;2359518;2359519;2359520;2359521;2359522;2359523;2359524;2359525;2359526;2359527;2359528;2359529;2359530;2359531;2359532;2359533;2359534;2359535;2359536;2359537;2359538;2359539;2359540;2359541;2359542;2359543;2359544;2359545;2359546;2359547	1635586;1635587;1635588;1635589;1635590;1635591;1635592;1635593;1635594;1635595;1635596;1635597;1635598;1635599;1635600;1635601;1635602;1635603;1635604;1635605;1635606;1635607;1635608;1635609;1635610;1635611;1635612;1635613;1635614;1635615;1635616;1635617;1635618;1635619;1635620;1635621;1635622;1635623	1635595	2043	37	ENST00000263559.10_202_1107;ENST00000263559.10_127_1107	ENSG00000122958.14;ENSG00000122958.14	N_truncation;ORF_annotated
YEIMDGAPVKGESIPIR	GIGPSTTTETETIAKYEIMDGAPVKGESIP	IMDGAPVKGESIPIRLFLAGYDPTPTMRDV	K	Y	E	I	R	L	1	1	0	1	0	0	2	2	0	3	0	1	1	0	2	1	0	0	1	1	0	0	17	1	1873.9608	ENST00000263559.10_202_1107;ENST00000263559.10_127_1107	ENST00000263559.10_202_1107	208	224	yes	no	2;3	2.9758e-13	124.86	By MS/MS	By MS/MS	By matching	By MS/MS	By MS/MS	By MS/MS	1.5	0.645	14	8	2	NA	NA	NA	8	6	1	3	4	2	313250000	190820000	50526000	3374500	28088000	24346000	16092000			118238	1980	127636	2359548;2359549;2359550;2359551;2359552;2359553;2359554;2359555;2359556;2359557;2359558;2359559;2359560;2359561;2359562;2359563;2359564;2359565;2359566;2359567;2359568;2359569;2359570;2359571	1635624;1635625;1635626;1635627;1635628;1635629;1635630;1635631;1635632;1635633;1635634;1635635;1635636;1635637;1635638	1635638		13	ENST00000263559.10_202_1107;ENST00000263559.10_127_1107	ENSG00000122958.14;ENSG00000122958.14	N_truncation;ORF_annotated
YEIMDGAPVR	GTGPNVYHENDTIAKYEIMDGAPVRGESIP	DTIAKYEIMDGAPVRGESIPIRLFLAGYEL	K	Y	E	V	R	G	1	1	0	1	0	0	1	1	0	1	0	0	1	0	1	0	0	0	1	1	0	0	10	0	1149.5488	ENST00000281187.9_479_1486	ENST00000281187.9_479_1486	231	240	yes	yes	2	0.00024644	117.04				By MS/MS		By MS/MS	1.5	0.5	1	1	NA	NA	NA	NA	NA	NA	NA	1	NA	1	0	0	0	0	0	0	0			118239	2736	127637	2359572;2359573	1635639;1635640	1635639		2	ENST00000281187.9_479_1486	ENSG00000151502.10	ORF_annotated
YEIMDGAPVRGESIPIR	GTGPNVYHENDTIAKYEIMDGAPVRGESIP	IMDGAPVRGESIPIRLFLAGYELTPTMRDI	K	Y	E	I	R	L	1	2	0	1	0	0	2	2	0	3	0	0	1	0	2	1	0	0	1	1	0	0	17	1	1901.9669	ENST00000281187.9_479_1486	ENST00000281187.9_479_1486	231	247	yes	yes	2;3	1.5892e-33	185.59				By MS/MS			1	0	2	NA	NA	NA	NA	NA	NA	NA	NA	2	NA	NA	38642000	0	0	0	38642000	0	0			118240	2736	127638	2359574;2359575	1635641;1635642	1635642		2	ENST00000281187.9_479_1486	ENSG00000151502.10	ORF_annotated
YEISSVPTFLFFK	FVKLEAEGVPEVSEKYEISSVPTFLFFKNS	EKYEISSVPTFLFFKNSQKIDRLDGAHAPE	K	Y	E	F	K	N	0	0	0	0	0	0	1	0	0	1	1	1	0	3	1	2	1	0	1	1	0	0	13	0	1576.8177	ENST00000331244.9_23_1027	ENST00000331244.9_23_1027	80	92	yes	yes	2;3	1.2413e-06	142.83	By MS/MS	By MS/MS	By MS/MS	By MS/MS	By MS/MS	By MS/MS	4.64	0.997	1	1	9	29	38	19	22	18	16	16	13	12	1161700000	167370000	332450000	175140000	135070000	144980000	206670000			118241	4844	127639	2359576;2359577;2359578;2359579;2359580;2359581;2359582;2359583;2359584;2359585;2359586;2359587;2359588;2359589;2359590;2359591;2359592;2359593;2359594;2359595;2359596;2359597;2359598;2359599;2359600;2359601;2359602;2359603;2359604;2359605;2359606;2359607;2359608;2359609;2359610;2359611;2359612;2359613;2359614;2359615;2359616;2359617;2359618;2359619;2359620;2359621;2359622;2359623;2359624;2359625;2359626;2359627;2359628;2359629;2359630;2359631;2359632;2359633;2359634;2359635;2359636;2359637;2359638;2359639;2359640;2359641;2359642;2359643;2359644;2359645;2359646;2359647;2359648;2359649;2359650;2359651;2359652;2359653;2359654;2359655;2359656;2359657;2359658;2359659;2359660;2359661;2359662;2359663;2359664;2359665;2359666;2359667;2359668;2359669;2359670;2359671;2359672	1635643;1635644;1635645;1635646;1635647;1635648;1635649;1635650;1635651;1635652;1635653;1635654;1635655;1635656;1635657;1635658;1635659;1635660;1635661;1635662;1635663;1635664;1635665;1635666;1635667;1635668;1635669;1635670;1635671;1635672;1635673;1635674;1635675;1635676;1635677;1635678;1635679;1635680;1635681;1635682;1635683;1635684;1635685;1635686;1635687;1635688;1635689;1635690;1635691;1635692;1635693;1635694;1635695;1635696;1635697;1635698;1635699;1635700;1635701;1635702;1635703;1635704;1635705;1635706	1635689		64	ENST00000331244.9_23_1027	ENSG00000108010.11	ORF_annotated
YEITAEDSQEK	KDRLGNRPEMNYKGRYEITAEDSQEKVADE	YKGRYEITAEDSQEKVADEISFRLQEPKKD	R	Y	E	E	K	V	1	0	0	1	0	1	3	0	0	1	0	1	0	0	0	1	1	0	1	0	0	0	11	0	1311.583	ENST00000297540.4_717_1877;ENST00000297540.4_696_1877;ENST00000297540.4_558_1877;ENST00000297540.4_303_1877	ENST00000297540.4_717_1877	212	222	yes	no	2;3	4.0711e-14	185.81	By MS/MS	By MS/MS	By MS/MS	By MS/MS	By MS/MS	By MS/MS	4.5	1.06	NA	1	9	12	17	9	11	10	7	9	4	7	218840000	100110000	40659000	9122300	13129000	12888000	42929000			118242	3276	127640	2359673;2359674;2359675;2359676;2359677;2359678;2359679;2359680;2359681;2359682;2359683;2359684;2359685;2359686;2359687;2359688;2359689;2359690;2359691;2359692;2359693;2359694;2359695;2359696;2359697;2359698;2359699;2359700;2359701;2359702;2359703;2359704;2359705;2359706;2359707;2359708;2359709;2359710;2359711;2359712;2359713;2359714;2359715;2359716;2359717;2359718;2359719;2359720	1635707;1635708;1635709;1635710;1635711;1635712;1635713;1635714;1635715;1635716;1635717;1635718;1635719;1635720;1635721;1635722;1635723;1635724;1635725;1635726;1635727;1635728;1635729;1635730;1635731;1635732;1635733;1635734;1635735;1635736;1635737;1635738;1635739;1635740;1635741;1635742;1635743;1635744;1635745;1635746;1635747;1635748;1635749;1635750	1635742		44	ENST00000297540.4_717_1877;ENST00000297540.4_696_1877;ENST00000297540.4_558_1877;ENST00000297540.4_303_1877	ENSG00000164902.13;ENSG00000164902.13;ENSG00000164902.13;ENSG00000164902.13	N_truncation;ORF_annotated;N_extension;N_extension
YEITFTLPPVHR	SSFLVKVGFLKILHRYEITFTLPPVHRLSK	LHRYEITFTLPPVHRLSKDVREAPVPSLHL	R	Y	E	H	R	L	0	1	0	0	0	0	1	0	1	1	1	0	0	1	2	0	2	0	1	1	0	0	12	0	1471.7823	ENST00000379772.3_812_1333;ENST00000217195.12_351_749	ENST00000379772.3_812_1333	64	75	yes	no	3	6.8425e-06	83.226		By matching	By MS/MS		By MS/MS	By MS/MS	1.89	0.567	2	6	1	NA	NA	NA	NA	1	3	NA	3	2	6635700	0	105600	1209600	0	1098800	4221700			118243	7693	127641	2359721;2359722;2359723;2359724;2359725;2359726;2359727;2359728;2359729	1635751;1635752;1635753;1635754;1635755;1635756;1635757	1635751		7	ENST00000379772.3_812_1333;ENST00000217195.12_351_749	ENSG00000101220.17;ENSG00000101220.17	ORF_annotated;N_truncation
YEITTIHNLFR	HSILHFKDFVNASSKYEITTIHNLFRKLTH	ASSKYEITTIHNLFRKLTHRLFRRNFGYTL	K	Y	E	F	R	K	0	1	1	0	0	0	1	0	1	2	1	0	0	1	0	0	2	0	1	0	0	0	11	0	1405.7354	ENST00000215727.9_284_1780	ENST00000215727.9_284_1780	193	203	yes	yes	3	4.5123e-06	114.83			By MS/MS				2.6	0.49	NA	2	3	NA	NA	NA	NA	NA	5	NA	NA	NA	10553000	0	0	10553000	0	0	0			118244	352	127642	2359730;2359731;2359732;2359733;2359734	1635758;1635759;1635760	1635758		3	ENST00000215727.9_284_1780	ENSG00000099937.10	ORF_annotated
YEIVDTLGEGAFGK	EGHLICQSGDVLRARYEIVDTLGEGAFGKV	RYEIVDTLGEGAFGKVVECIDHGMDGMHVA	R	Y	E	G	K	V	1	0	0	1	0	0	2	3	0	1	1	1	0	1	0	0	1	0	1	1	0	0	14	0	1497.7351	ENST00000521621.5_1096_2430;ENST00000316308.8_170_1612;ENST00000434813.3_462_1913;ENST00000434813.3_336_1913	ENST00000521621.5_1096_2430	123	136	no	no	2	4.8232e-16	162.26	By MS/MS	By MS/MS	By MS/MS	By MS/MS	By MS/MS	By MS/MS	5.52	0.58	NA	NA	NA	1	9	13	6	5	3	4	1	4	64359000	14097000	9932000	8282100	17116000	81371	14851000			118245	4205;8714	127643	2359735;2359736;2359737;2359738;2359739;2359740;2359741;2359742;2359743;2359744;2359745;2359746;2359747;2359748;2359749;2359750;2359751;2359752;2359753;2359754;2359755;2359756;2359757	1635761;1635762;1635763;1635764;1635765;1635766;1635767;1635768;1635769;1635770;1635771;1635772;1635773;1635774;1635775;1635776;1635777	1635777		16	ENST00000521621.5_1096_2430;ENST00000316308.8_170_1612;ENST00000434813.3_462_1913;ENST00000434813.3_336_1913	ENSG00000113240.12;ENSG00000113240.12;ENSG00000013441.15;ENSG00000013441.15	dORF;ORF_annotated;ORF_annotated;ORF_annotated
YEIVGNLGEGTFGK	EGHLVCRIGDWLQERYEIVGNLGEGTFGKV	RYEIVGNLGEGTFGKVVECLDHARGKSQVA	R	Y	E	G	K	V	0	0	1	0	0	0	2	4	0	1	1	1	0	1	0	0	1	0	1	1	0	0	14	0	1482.7355	ENST00000395066.7_906_2375	ENST00000395066.7_906_2375	156	169	yes	yes	2;3	4.5262e-16	196.48	By matching	By MS/MS	By MS/MS	By MS/MS	By matching	By MS/MS	2.84	0.924	NA	12	6	6	1	NA	5	5	3	7	1	4	76512000	14954000	11601000	4780600	25657000	168130	19351000			118246	8116	127644	2359758;2359759;2359760;2359761;2359762;2359763;2359764;2359765;2359766;2359767;2359768;2359769;2359770;2359771;2359772;2359773;2359774;2359775;2359776;2359777;2359778;2359779;2359780;2359781;2359782	1635778;1635779;1635780;1635781;1635782;1635783;1635784;1635785;1635786;1635787;1635788;1635789;1635790	1635786		10	ENST00000395066.7_906_2375	ENSG00000179335.18	N_truncation
YEIVSTLGEGTFGR	EGHLIYHVGDWLQERYEIVSTLGEGTFGRV	RYEIVSTLGEGTFGRVVQCVDHRRGGARVA	R	Y	E	G	R	V	0	1	0	0	0	0	2	3	0	1	1	0	0	1	0	1	2	0	1	1	0	0	14	0	1527.7569	ENST00000355560.4_283_1773;ENST00000361168.9_88_1581;ENST00000368361.8_317_1813	ENST00000355560.4_283_1773	161	174	yes	no	2	0.00033434	78.096	By MS/MS	By matching		By MS/MS	By matching	By matching	2.1	0.831	3	3	4	NA	NA	NA	6	1	NA	1	1	1	30595000	26066000	1108500	0	303040	273910	2843000			118247	5845	127645	2359783;2359784;2359785;2359786;2359787;2359788;2359789;2359790;2359791;2359792	1635791;1635792;1635793;1635794	1635794		4	ENST00000355560.4_283_1773;ENST00000361168.9_88_1581;ENST00000368361.8_317_1813	ENSG00000176444.18;ENSG00000176444.18;ENSG00000176444.18	ORF_annotated;ORF_annotated;ORF_annotated
YEIYGDSVDCLPSCQLEVQLYQK	TVQKLKNARQEVVEKYEIYGDSVDCLPSCQ	DCLPSCQLEVQLYQKKIQDLSDNREKLASI	K	Y	E	Q	K	K	0	0	0	2	2	3	2	1	0	1	3	1	0	0	1	2	0	0	3	2	0	0	23	0	2806.283	ENST00000271452.7_280_1671	ENST00000271452.7_280_1671	276	298	yes	yes	3	0.037362	23.296						By MS/MS	6	0	NA	NA	NA	NA	NA	1	NA	NA	NA	NA	NA	1	2589000	0	0	0	0	0	2589000			118248	2473	127646	2359793	1635795;1635796	1635796		2	ENST00000271452.7_280_1671	ENSG00000143228.12	ORF_annotated
YEKDIAAYR	DKQPYEQKAAKLKEKYEKDIAAYRAKGKSE	AKLKEKYEKDIAAYRAKGKSEAGKKGPGRP	K	Y	E	Y	R	A	2	1	0	1	0	0	1	0	0	1	0	1	0	0	0	0	0	0	2	0	0	0	9	1	1127.5611	ENST00000296503.9_911_1501;ENST00000296503.9_875_1501	ENST00000296503.9_911_1501	143	151	yes	no	2;3	6.7924e-05	190.73	By MS/MS	By MS/MS		By MS/MS	By MS/MS	By matching	3.97	1.59	3	3	6	8	4	8	2	7	NA	13	8	2	432290000	914470	18990000	0	399060000	13020000	301330			118249	3217	127647	2359794;2359795;2359796;2359797;2359798;2359799;2359800;2359801;2359802;2359803;2359804;2359805;2359806;2359807;2359808;2359809;2359810;2359811;2359812;2359813;2359814;2359815;2359816;2359817;2359818;2359819;2359820;2359821;2359822;2359823;2359824;2359825	1635797;1635798;1635799;1635800;1635801;1635802;1635803;1635804;1635805;1635806;1635807;1635808;1635809;1635810;1635811;1635812;1635813;1635814;1635815;1635816;1635817;1635818;1635819	1635812		21	ENST00000296503.9_911_1501;ENST00000296503.9_875_1501	ENSG00000164104.11;ENSG00000164104.11	N_truncation;ORF_annotated
YEKDQGSFTEVVSISNLGMAK	PVPGCNRYASACQMKYEKDQGSFTEVVSIS	SFTEVVSISNLGMAKTGPVVEDSGSLLLEY	K	Y	E	A	K	T	1	0	1	1	0	1	2	2	0	1	1	2	1	1	0	3	1	0	1	2	0	0	21	1	2302.1151	ENST00000356956.5_149_7621	ENST00000356956.5_149_7621	834	854	yes	yes	3	9.4193e-16	135.98	By MS/MS			By MS/MS			2.75	0.661	NA	3	4	1	NA	NA	4	NA	NA	4	NA	NA	26889000	11986000	0	0	14903000	0	0			118250	5970	127648;127649	2359826;2359827;2359828;2359829;2359830;2359831;2359832;2359833	1635820;1635821;1635822;1635823	1635823	5904	4	ENST00000356956.5_149_7621	ENSG00000197081.12	ORF_annotated
YEKDVADYK	EKQPYITKAAKLKEKYEKDVADYKSKGKFD	AKLKEKYEKDVADYKSKGKFDGAKGPAKVA	K	Y	E	Y	K	S	1	0	0	2	0	0	1	0	0	0	0	2	0	0	0	0	0	0	2	1	0	0	9	1	1129.5292	ENST00000325307.11_97_696	ENST00000325307.11_97_696	153	161	yes	yes	2;3	1.3268e-05	168.83	By MS/MS	By MS/MS	By matching	By MS/MS	By MS/MS	By MS/MS	3.77	1.38	NA	13	14	12	9	9	21	11	1	11	7	6	586100000	379430000	132860000	166470	56682000	7850600	9115000			118251	4621	127650	2359834;2359835;2359836;2359837;2359838;2359839;2359840;2359841;2359842;2359843;2359844;2359845;2359846;2359847;2359848;2359849;2359850;2359851;2359852;2359853;2359854;2359855;2359856;2359857;2359858;2359859;2359860;2359861;2359862;2359863;2359864;2359865;2359866;2359867;2359868;2359869;2359870;2359871;2359872;2359873;2359874;2359875;2359876;2359877;2359878;2359879;2359880;2359881;2359882;2359883;2359884;2359885;2359886;2359887;2359888;2359889;2359890	1635824;1635825;1635826;1635827;1635828;1635829;1635830;1635831;1635832;1635833;1635834;1635835;1635836;1635837;1635838;1635839;1635840;1635841;1635842;1635843;1635844;1635845;1635846;1635847;1635848;1635849;1635850;1635851;1635852;1635853;1635854;1635855;1635856;1635857;1635858;1635859;1635860;1635861;1635862;1635863;1635864;1635865	1635850		42	ENST00000325307.11_97_696	ENSG00000029993.14	ORF_annotated
YEKEKFEEMIQQIK	KLDVTSVEDYKALQKYEKEKFEEMIQQIKE	KYEKEKFEEMIQQIKETGANLAICQWGFDD	K	Y	E	I	K	E	0	0	0	0	0	2	4	0	0	2	0	3	1	1	0	0	0	0	1	0	0	0	14	2	1841.9233	ENST00000280326.8_421_2043	ENST00000280326.8_421_2043	280	293	yes	yes	3;4	2.6721e-20	180.97	By MS/MS	By matching		By MS/MS	By matching	By matching	3.35	0.853	NA	3	9	6	2	NA	11	1	NA	5	2	1	148800000	79504000	84700	0	62550000	6424000	235560			118252	2706	127651	2359891;2359892;2359893;2359894;2359895;2359896;2359897;2359898;2359899;2359900;2359901;2359902;2359903;2359904;2359905;2359906;2359907;2359908;2359909;2359910	1635866;1635867;1635868;1635869;1635870;1635871;1635872;1635873;1635874;1635875;1635876;1635877;1635878;1635879;1635880	1635866		14	ENST00000280326.8_421_2043	ENSG00000150753.11	ORF_annotated
YEKLETEEER	EEARPLVEFYEEIKKYEKLETEEERVARSR	EEIKKYEKLETEEERVARSREIFDSYIMKE	K	Y	E	E	R	V	0	1	0	0	0	0	5	0	0	0	1	1	0	0	0	0	1	0	1	0	0	0	10	1	1324.6147	ENST00000308595.9_333_2357;ENST00000308595.9_291_2357	ENST00000308595.9_333_2357	78	87	yes	no	2;3	1.8463e-17	217.64	By MS/MS	By MS/MS	By matching	By MS/MS	By MS/MS	By matching	4.3	1.19	NA	2	3	5	7	3	6	4	1	6	2	1	17772000	1817000	880220	99266	13736000	1122900	116470			118253	3835	127652	2359911;2359912;2359913;2359914;2359915;2359916;2359917;2359918;2359919;2359920;2359921;2359922;2359923;2359924;2359925;2359926;2359927;2359928;2359929;2359930	1635881;1635882;1635883;1635884;1635885;1635886;1635887;1635888	1635887		7	ENST00000308595.9_333_2357;ENST00000308595.9_291_2357	ENSG00000173020.10;ENSG00000173020.10	N_truncation;ORF_annotated
YEKPDGSPVFIAFR	CRLDVPQNLMFGKWKYEKPDGSPVFIAFRS	KYEKPDGSPVFIAFRSSTKKSVQYDDVPEY	K	Y	E	F	R	S	1	1	0	1	0	0	1	1	0	1	0	1	0	2	2	1	0	0	1	1	0	0	14	1	1624.8249	ENST00000472644.6_67_1776;ENST00000306107.9_501_2249	ENST00000472644.6_67_1776	58	71	yes	no	2;3	1.8283e-13	150.22	By matching	By matching	By MS/MS	By MS/MS		By MS/MS	1.97	0.983	11	12	5	1	1	NA	4	1	8	5	NA	12	498680000	9171500	428930	50098000	4252300	0	434730000			118254	3695	127653	2359931;2359932;2359933;2359934;2359935;2359936;2359937;2359938;2359939;2359940;2359941;2359942;2359943;2359944;2359945;2359946;2359947;2359948;2359949;2359950;2359951;2359952;2359953;2359954;2359955;2359956;2359957;2359958;2359959;2359960	1635889;1635890;1635891;1635892;1635893;1635894;1635895;1635896;1635897;1635898;1635899;1635900;1635901;1635902;1635903;1635904;1635905;1635906	1635891		18	ENST00000472644.6_67_1776;ENST00000306107.9_501_2249	ENSG00000170017.12;ENSG00000170017.12	ORF_annotated;ORF_annotated
YELAEAFNK	SLMDPNKFLLLVLQRYELAEAFNKTISTKD	LLVLQRYELAEAFNKTISTKDQDLIKQYNT	R	Y	E	N	K	T	2	0	1	0	0	0	2	0	0	0	1	1	0	1	0	0	0	0	1	0	0	0	9	0	1083.5237	ENST00000290650.8_113_5326;ENST00000290650.8_80_5326	ENST00000290650.8_113_5326	704	712	yes	no	2	0.0021518	105.25				By MS/MS	By matching	By MS/MS	3.6	1.11	NA	2	3	2	3	NA	NA	NA	NA	4	1	5	26367000	0	0	0	3751700	13146	22602000			118255	2997	127654	2359961;2359962;2359963;2359964;2359965;2359966;2359967;2359968;2359969;2359970	1635907;1635908;1635909;1635910	1635910		3	ENST00000290650.8_113_5326;ENST00000290650.8_80_5326	ENSG00000159459.11;ENSG00000159459.11	N_truncation;ORF_annotated
YELAHPPEEWK	HWLHVDMGVSSVREKYELAHPPEEWKYELR	VREKYELAHPPEEWKYELRIRYLPKGFLNQ	K	Y	E	W	K	Y	1	0	0	0	0	0	3	0	1	0	1	1	0	0	2	0	0	1	1	0	0	0	11	0	1397.6616	ENST00000517887.5_439_3594;ENST00000340930.7_156_3350;ENST00000517887.5_307_3594;ENST00000519881.5_193_555	ENST00000517887.5_439_3594	111	121	yes	no	3	0.00017733	73.848	By matching	By MS/MS	By MS/MS	By matching	By matching	By MS/MS	3.81	0.634	NA	NA	5	9	2	NA	3	1	3	1	1	7	38453000	4922000	508400	1098400	163880	266680	31494000			118256	5323	127655	2359971;2359972;2359973;2359974;2359975;2359976;2359977;2359978;2359979;2359980;2359981;2359982;2359983;2359984;2359985;2359986	1635911;1635912;1635913;1635914;1635915;1635916	1635915		6	ENST00000517887.5_439_3594;ENST00000340930.7_156_3350;ENST00000517887.5_307_3594;ENST00000519881.5_193_555	ENSG00000169398.19;ENSG00000169398.19;ENSG00000169398.19;ENSG00000169398.19	N_truncation;ORF_annotated;ORF_annotated;ORF_annotated
YELALILK	______________________________	______________________________	R	Y	E	L	K	A	1	0	0	0	0	0	1	0	0	1	3	1	0	0	0	0	0	0	1	0	0	0	8	0	961.58482	ENST00000399312.2_179_553;ENST00000362077.4_110_355	ENST00000399312.2_179_553	4	11	yes	no	2	0.0026902	104.45	By MS/MS	By MS/MS	By MS/MS	By MS/MS	By MS/MS	By MS/MS	3.25	1.13	NA	14	13	11	4	2	2	8	13	7	5	9	112700000	1622200	18162000	39997000	10373000	2078900	40467000			118257	8289	127656	2359987;2359988;2359989;2359990;2359991;2359992;2359993;2359994;2359995;2359996;2359997;2359998;2359999;2360000;2360001;2360002;2360003;2360004;2360005;2360006;2360007;2360008;2360009;2360010;2360011;2360012;2360013;2360014;2360015;2360016;2360017;2360018;2360019;2360020;2360021;2360022;2360023;2360024;2360025;2360026;2360027;2360028;2360029;2360030	1635917;1635918;1635919;1635920;1635921;1635922;1635923;1635924;1635925;1635926;1635927;1635928;1635929;1635930;1635931;1635932;1635933;1635934;1635935;1635936;1635937;1635938;1635939;1635940;1635941;1635942;1635943;1635944;1635945;1635946;1635947	1635921		26	ENST00000399312.2_179_553;ENST00000362077.4_110_355	ENSG00000243927.5;ENSG00000272657.1	ORF_annotated;novel
YELCDTYPALLVVPANIPDEELKR	GIPNESWRITKINERYELCDTYPALLVVPA	LLVVPANIPDEELKRVASFRSRGRIPVLSW	R	Y	E	K	R	V	2	1	1	2	1	0	3	0	0	1	4	1	0	0	3	0	1	0	2	2	0	0	24	1	2817.4259	ENST00000346299.9_342_2270	ENST00000346299.9_342_2270	234	257	yes	yes	3;4	1.7568e-20	139.69	By MS/MS	By MS/MS		By MS/MS	By MS/MS		4.93	1.53	NA	2	2	NA	2	9	6	3	NA	1	5	NA	63981000	47227000	7697000	0	8217400	840470	0			118258	5558	127657	2360031;2360032;2360033;2360034;2360035;2360036;2360037;2360038;2360039;2360040;2360041;2360042;2360043;2360044;2360045	1635948;1635949;1635950;1635951;1635952;1635953;1635954;1635955;1635956;1635957;1635958;1635959;1635960	1635957		13	ENST00000346299.9_342_2270	ENSG00000087053.18	ORF_annotated
YELDQVLH	EHLTCFPFTSRFCEKYELDQVLH_______	TSRFCEKYELDQVLH_______________	K	Y	E	L	H	-	0	0	0	1	0	1	1	0	1	0	2	0	0	0	0	0	0	0	1	1	0	0	8	0	1015.4975	ENST00000591885.5_552_3032	ENST00000591885.5_552_3032	820	827	yes	yes	2	0.0058625	83.614	By MS/MS	By MS/MS	By MS/MS			By matching	3.27	0.617	NA	NA	9	1	1	NA	3	2	3	NA	NA	3	12156000	5903400	1758700	1627900	0	0	2865600			118259	9634	127658	2360046;2360047;2360048;2360049;2360050;2360051;2360052;2360053;2360054;2360055;2360056	1635961;1635962;1635963	1635963		2	ENST00000591885.5_552_3032	ENSG00000129667.12	ORF_annotated
YELDTWYHSPYPEEYAR	ITEGSNMIKTIAFGRYELDTWYHSPYPEEY	LDTWYHSPYPEEYARLGRLYMCEFCLKYMK	R	Y	E	A	R	L	1	1	0	1	0	0	3	0	1	0	1	0	0	0	2	1	1	1	4	0	0	0	17	0	2217.9643	ENST00000424009.6_130_1872;ENST00000259021.8_281_2113;ENST00000510819.5_143_1468;ENST00000454930.6_155_1570	ENST00000424009.6_130_1872	315	331	yes	no	2;3	3.4304e-70	240.59	By MS/MS	By MS/MS	By MS/MS	By MS/MS	By MS/MS	By MS/MS	5.96	0.189	NA	NA	NA	NA	1	26	7	4	2	6	3	5	208150000	109900000	26718000	1708000	22456000	21330000	26042000			118260	1550	127659	2360057;2360058;2360059;2360060;2360061;2360062;2360063;2360064;2360065;2360066;2360067;2360068;2360069;2360070;2360071;2360072;2360073;2360074;2360075;2360076;2360077;2360078;2360079;2360080;2360081;2360082;2360083	1635964;1635965;1635966;1635967;1635968;1635969;1635970;1635971;1635972;1635973;1635974;1635975;1635976;1635977;1635978;1635979;1635980;1635981;1635982;1635983;1635984;1635985;1635986	1635965		23	ENST00000424009.6_130_1872;ENST00000259021.8_281_2113;ENST00000510819.5_143_1468;ENST00000454930.6_155_1570	ENSG00000136504.11;ENSG00000136504.11;ENSG00000136504.11;ENSG00000136504.11	ORF_annotated;ORF_annotated;ORF_annotated;ORF_annotated
YELEEAPLTVK	AWLSHTAALTGALPRYELEEAPLTVKSDMS	ALPRYELEEAPLTVKSDMSAVVRVMQLPDS	R	Y	E	V	K	S	1	0	0	0	0	0	3	0	0	0	2	1	0	0	1	0	1	0	1	1	0	0	11	0	1290.6707	ENST00000378891.9_48_2057;ENST00000631679.1_4_753	ENST00000378891.9_48_2057	377	387	yes	no	2	0.019062	59.426	By MS/MS			By MS/MS	By matching	By MS/MS	2.4	0.49	NA	3	2	NA	NA	NA	2	NA	NA	1	1	1	6204200	4017900	0	0	679360	592720	914220			118261	7621	127660	2360084;2360085;2360086;2360087;2360088	1635987;1635988;1635989;1635990	1635989		2	ENST00000378891.9_48_2057;ENST00000631679.1_4_753	ENSG00000107404.18;ENSG00000107404.18	ORF_annotated;N_truncation
YELEMYEK	DLSQPEPWTQVDDLKYELEMYEKGLSARPH	TQVDDLKYELEMYEKGLSARPHAIVANKID	K	Y	E	E	K	G	0	0	0	0	0	0	3	0	0	0	1	1	1	0	0	0	0	0	2	0	0	0	8	0	1103.4845	ENST00000370823.7_19_1236	ENST00000370823.7_19_1236	326	333	yes	yes	2	0.0018039	117.4		By MS/MS	By matching	By matching	By MS/MS	By MS/MS	5.14	0.35	NA	NA	NA	NA	6	1	NA	2	1	1	1	2	3762200	0	2654300	175870	80444	727790	123780			118262	6881	127661	2360089;2360090;2360091;2360092;2360093;2360094;2360095	1635991;1635992;1635993	1635991		3	ENST00000370823.7_19_1236	ENSG00000101181.17	ORF_annotated
YELGRPAANTK	RKTGGKRKPYHKKRKYELGRPAANTKIGPR	KKRKYELGRPAANTKIGPRRIHTVRVRGGN	K	Y	E	T	K	I	2	1	1	0	0	0	1	1	0	0	1	1	0	0	1	0	1	0	1	0	0	0	11	1	1218.6357	ENST00000396651.7_161_784;ENST00000372209.3_25_588;ENST00000470475.1_20_235	ENST00000396651.7_161_784	27	37	yes	no	2;3	1.8025e-08	159.83	By MS/MS	By MS/MS		By matching	By MS/MS	By MS/MS	1	0	17	NA	NA	NA	NA	NA	5	4	NA	1	3	4	403190000	193300000	74772000	0	13465000	38009000	83649000			118263	8182	127662	2360096;2360097;2360098;2360099;2360100;2360101;2360102;2360103;2360104;2360105;2360106;2360107;2360108;2360109;2360110;2360111;2360112	1635994;1635995;1635996;1635997;1635998;1635999;1636000;1636001;1636002;1636003	1636002		10	ENST00000396651.7_161_784;ENST00000372209.3_25_588;ENST00000470475.1_20_235	ENSG00000142937.11;ENSG00000142937.11;ENSG00000142937.11	ORF_annotated;ORF_annotated;novel
YELHSETQR	SYLGDRVSSYGGTLRYELHSETQRGDVFVP	YGGTLRYELHSETQRGDVFVPMESRPDVVL	R	Y	E	Q	R	G	0	1	0	0	0	1	2	0	1	0	1	0	0	0	0	1	1	0	1	0	0	0	9	0	1161.5415	ENST00000252999.7_68_11152	ENST00000252999.7_68_11152	1714	1722	yes	yes	3	0.00079722	134.25			By MS/MS				2	0	NA	1	NA	NA	NA	NA	NA	NA	1	NA	NA	NA	0	0	0	0	0	0	0			118264	1278	127663	2360113	1636004	1636004		1	ENST00000252999.7_68_11152	ENSG00000130702.14	ORF_annotated
YELIADIYK	ELLEQCADGLWKAERYELIADIYKLIIPIY	LWKAERYELIADIYKLIIPIYEKRRDFERL	R	Y	E	Y	K	L	1	0	0	1	0	0	1	0	0	2	1	1	0	0	0	0	0	0	2	0	0	0	9	0	1126.591	ENST00000448493.7_514_6687;ENST00000448493.7_694_6687;ENST00000442173.5_176_6478;ENST00000630992.2_8421_10694	ENST00000448493.7_514_6687	1696	1704	yes	no	2	0.10396	53.493		By MS/MS					5	0	NA	NA	NA	NA	1	NA	NA	1	NA	NA	NA	NA	326640	0	326640	0	0	0	0			118265	8849	127664	2360114	1636005	1636005		0	ENST00000448493.7_514_6687;ENST00000448493.7_694_6687;ENST00000442173.5_176_6478;ENST00000630992.2_8421_10694	ENSG00000088387.18;ENSG00000088387.18;ENSG00000088387.18;ENSG00000088387.18	N_truncation;N_truncation;ORF_annotated;dORF
YELIADVNKPIIAVFEK	EQLYMCVEFLWKSERYELIADVNKPIIAVF	LIADVNKPIIAVFEKQRDFKKLSDLYYDIH	R	Y	E	E	K	Q	2	0	1	1	0	0	2	0	0	3	1	2	0	1	1	0	0	0	1	2	0	0	17	1	1961.0874	ENST00000409592.7_115_6654;ENST00000258390.11_69_6626;ENST00000258390.11_900_6626	ENST00000409592.7_115_6654	1820	1836	yes	no	3	6.2257e-19	125.12		By MS/MS		By MS/MS	By matching	By MS/MS	2.94	1.03	NA	7	5	2	2	NA	NA	1	NA	9	1	5	24373000	0	928030	0	10855000	6478.2	12583000			118266	1508	127665	2360115;2360116;2360117;2360118;2360119;2360120;2360121;2360122;2360123;2360124;2360125;2360126;2360127;2360128;2360129;2360130	1636006;1636007;1636008;1636009;1636010;1636011;1636012;1636013;1636014	1636013		9	ENST00000409592.7_115_6654;ENST00000258390.11_69_6626;ENST00000258390.11_900_6626	ENSG00000135905.18;ENSG00000135905.18;ENSG00000135905.18	ORF_annotated;ORF_annotated;N_truncation
YELISETGGSHDK	KNPVMELNEKRRGLKYELISETGGSHDKRF	LKYELISETGGSHDKRFVMEVEVDGQKFQG	K	Y	E	D	K	R	0	0	0	1	0	0	2	2	1	1	1	1	0	0	0	2	1	0	1	0	0	0	13	0	1434.6627	ENST00000449870.5_318_3011;ENST00000407004.7_251_2368;ENST00000590261.5_1_2682;ENST00000589998.5_218_2323;ENST00000348403.9_473_2446;ENST00000348403.9_431_2446	ENST00000449870.5_318_3011	545	557	no	no	2;3	1.2436e-23	187.42	By MS/MS	By MS/MS	By MS/MS	By MS/MS	By MS/MS	By MS/MS	3.7	1.26	NA	26	37	28	26	12	24	25	23	17	18	22	4502100000	1884200000	614370000	388530000	133990000	312280000	1168800000			118267	8867;9626;5599	127666	2360131;2360132;2360133;2360134;2360135;2360136;2360137;2360138;2360139;2360140;2360141;2360142;2360143;2360144;2360145;2360146;2360147;2360148;2360149;2360150;2360151;2360152;2360153;2360154;2360155;2360156;2360157;2360158;2360159;2360160;2360161;2360162;2360163;2360164;2360165;2360166;2360167;2360168;2360169;2360170;2360171;2360172;2360173;2360174;2360175;2360176;2360177;2360178;2360179;2360180;2360181;2360182;2360183;2360184;2360185;2360186;2360187;2360188;2360189;2360190;2360191;2360192;2360193;2360194;2360195;2360196;2360197;2360198;2360199;2360200;2360201;2360202;2360203;2360204;2360205;2360206;2360207;2360208;2360209;2360210;2360211;2360212;2360213;2360214;2360215;2360216;2360217;2360218;2360219;2360220;2360221;2360222;2360223;2360224;2360225;2360226;2360227;2360228;2360229;2360230;2360231;2360232;2360233;2360234;2360235;2360236;2360237;2360238;2360239;2360240;2360241;2360242;2360243;2360244;2360245;2360246;2360247;2360248;2360249;2360250;2360251;2360252;2360253;2360254;2360255;2360256;2360257;2360258;2360259	1636015;1636016;1636017;1636018;1636019;1636020;1636021;1636022;1636023;1636024;1636025;1636026;1636027;1636028;1636029;1636030;1636031;1636032;1636033;1636034;1636035;1636036;1636037;1636038;1636039;1636040;1636041;1636042;1636043;1636044;1636045;1636046;1636047;1636048;1636049;1636050;1636051;1636052;1636053;1636054;1636055;1636056;1636057;1636058;1636059;1636060;1636061;1636062;1636063;1636064;1636065;1636066;1636067;1636068;1636069;1636070;1636071;1636072;1636073;1636074;1636075;1636076;1636077;1636078;1636079;1636080;1636081;1636082;1636083;1636084;1636085;1636086;1636087;1636088;1636089;1636090;1636091;1636092;1636093;1636094;1636095;1636096;1636097;1636098;1636099;1636100;1636101;1636102;1636103;1636104;1636105;1636106;1636107;1636108;1636109;1636110;1636111;1636112;1636113;1636114;1636115;1636116;1636117	1636086		99	ENST00000449870.5_318_3011;ENST00000407004.7_251_2368;ENST00000590261.5_1_2682;ENST00000589998.5_218_2323;ENST00000348403.9_473_2446;ENST00000348403.9_431_2446	ENSG00000129351.17;ENSG00000129351.17;ENSG00000129351.17;ENSG00000129351.17;ENSG00000165209.18;ENSG00000165209.18	ORF_annotated;ORF_annotated;ORF_annotated;ORF_annotated;N_truncation;ORF_annotated
YELISETGGSHDKR	KNPVMELNEKRRGLKYELISETGGSHDKRF	KYELISETGGSHDKRFVMEVEVDGQKFQGA	K	Y	E	K	R	F	0	1	0	1	0	0	2	2	1	1	1	1	0	0	0	2	1	0	1	0	0	0	14	1	1590.7638	ENST00000449870.5_318_3011;ENST00000407004.7_251_2368;ENST00000590261.5_1_2682;ENST00000589998.5_218_2323;ENST00000348403.9_473_2446;ENST00000348403.9_431_2446	ENST00000449870.5_318_3011	545	558	no	no	2;3;4	2.137e-61	286.95	By MS/MS	By MS/MS	By MS/MS	By MS/MS	By MS/MS	By MS/MS	2.91	1.43	31	43	35	28	22	6	37	35	25	27	23	18	4099400000	2412700000	607930000	272900000	249030000	273490000	283350000			118268	8867;9626;5599	127667	2360260;2360261;2360262;2360263;2360264;2360265;2360266;2360267;2360268;2360269;2360270;2360271;2360272;2360273;2360274;2360275;2360276;2360277;2360278;2360279;2360280;2360281;2360282;2360283;2360284;2360285;2360286;2360287;2360288;2360289;2360290;2360291;2360292;2360293;2360294;2360295;2360296;2360297;2360298;2360299;2360300;2360301;2360302;2360303;2360304;2360305;2360306;2360307;2360308;2360309;2360310;2360311;2360312;2360313;2360314;2360315;2360316;2360317;2360318;2360319;2360320;2360321;2360322;2360323;2360324;2360325;2360326;2360327;2360328;2360329;2360330;2360331;2360332;2360333;2360334;2360335;2360336;2360337;2360338;2360339;2360340;2360341;2360342;2360343;2360344;2360345;2360346;2360347;2360348;2360349;2360350;2360351;2360352;2360353;2360354;2360355;2360356;2360357;2360358;2360359;2360360;2360361;2360362;2360363;2360364;2360365;2360366;2360367;2360368;2360369;2360370;2360371;2360372;2360373;2360374;2360375;2360376;2360377;2360378;2360379;2360380;2360381;2360382;2360383;2360384;2360385;2360386;2360387;2360388;2360389;2360390;2360391;2360392;2360393;2360394;2360395;2360396;2360397;2360398;2360399;2360400;2360401;2360402;2360403;2360404;2360405;2360406;2360407;2360408;2360409;2360410;2360411;2360412;2360413;2360414;2360415;2360416;2360417;2360418;2360419;2360420;2360421;2360422;2360423;2360424	1636118;1636119;1636120;1636121;1636122;1636123;1636124;1636125;1636126;1636127;1636128;1636129;1636130;1636131;1636132;1636133;1636134;1636135;1636136;1636137;1636138;1636139;1636140;1636141;1636142;1636143;1636144;1636145;1636146;1636147;1636148;1636149;1636150;1636151;1636152;1636153;1636154;1636155;1636156;1636157;1636158;1636159;1636160;1636161;1636162;1636163;1636164;1636165;1636166;1636167;1636168;1636169;1636170;1636171;1636172;1636173;1636174;1636175;1636176;1636177;1636178;1636179;1636180;1636181;1636182;1636183;1636184;1636185;1636186;1636187;1636188;1636189;1636190;1636191;1636192;1636193;1636194;1636195;1636196;1636197;1636198;1636199;1636200;1636201;1636202;1636203;1636204;1636205;1636206;1636207;1636208;1636209;1636210;1636211;1636212;1636213;1636214;1636215;1636216;1636217;1636218;1636219;1636220;1636221;1636222;1636223;1636224;1636225;1636226;1636227;1636228;1636229;1636230;1636231;1636232;1636233;1636234;1636235;1636236;1636237;1636238;1636239;1636240;1636241	1636224		121	ENST00000449870.5_318_3011;ENST00000407004.7_251_2368;ENST00000590261.5_1_2682;ENST00000589998.5_218_2323;ENST00000348403.9_473_2446;ENST00000348403.9_431_2446	ENSG00000129351.17;ENSG00000129351.17;ENSG00000129351.17;ENSG00000129351.17;ENSG00000165209.18;ENSG00000165209.18	ORF_annotated;ORF_annotated;ORF_annotated;ORF_annotated;N_truncation;ORF_annotated
YELLEHK	RARLPEELRSLVQKRYELLEHKKRWASMSE	LRSLVQKRYELLEHKKRWASMSEEQRKEYL	R	Y	E	H	K	K	0	0	0	0	0	0	2	0	1	0	2	1	0	0	0	0	0	0	1	0	0	0	7	0	930.48108	ENST00000339594.8_340_4788	ENST00000339594.8_340_4788	526	532	yes	yes	2;3	0.0036041	107.43	By MS/MS	By MS/MS	By MS/MS	By MS/MS	By MS/MS	By MS/MS	2.86	0.972	NA	25	19	8	3	1	10	13	6	7	7	13	393350000	74552000	47345000	9014900	20431000	40626000	201380000			118269	5257	127668	2360425;2360426;2360427;2360428;2360429;2360430;2360431;2360432;2360433;2360434;2360435;2360436;2360437;2360438;2360439;2360440;2360441;2360442;2360443;2360444;2360445;2360446;2360447;2360448;2360449;2360450;2360451;2360452;2360453;2360454;2360455;2360456;2360457;2360458;2360459;2360460;2360461;2360462;2360463;2360464;2360465;2360466;2360467;2360468;2360469;2360470;2360471;2360472;2360473;2360474;2360475;2360476;2360477;2360478;2360479;2360480	1636242;1636243;1636244;1636245;1636246;1636247;1636248;1636249;1636250;1636251;1636252;1636253;1636254;1636255;1636256;1636257;1636258;1636259;1636260;1636261;1636262;1636263;1636264;1636265;1636266;1636267;1636268;1636269;1636270;1636271;1636272;1636273;1636274;1636275;1636276;1636277;1636278;1636279;1636280;1636281;1636282;1636283;1636284;1636285	1636281		43	ENST00000339594.8_340_4788	ENSG00000009954.10	ORF_annotated
YELLFYPGDGSVEMHDVK	FIAEWYDPNASLLRRYELLFYPGDGSVEMH	LFYPGDGSVEMHDVKNHRTFLKRTKYDNLH	R	Y	E	V	K	N	0	0	0	2	0	0	2	2	1	0	2	1	1	1	1	1	0	0	2	2	0	0	18	0	2097.9717	ENST00000367811.7_258_1385	ENST00000367811.7_258_1385	24	41	yes	yes	3	9.102e-07	103.1	By MS/MS	By matching		By MS/MS	By matching	By MS/MS	5.8	0.4	NA	NA	NA	NA	3	12	4	3	NA	3	1	4	80740000	15219000	2196100	0	4577700	2205100	56543000			118270	6568	127669	2360481;2360482;2360483;2360484;2360485;2360486;2360487;2360488;2360489;2360490;2360491;2360492;2360493;2360494;2360495	1636286;1636287;1636288;1636289;1636290;1636291;1636292;1636293;1636294	1636294		9	ENST00000367811.7_258_1385	ENSG00000143156.13	ORF_annotated
YELLLKDYLK	TLQHHMLEPVQRVPRYELLLKDYLKRLPQD	QRVPRYELLLKDYLKRLPQDAPDRKDAERS	R	Y	E	L	K	R	0	0	0	1	0	0	1	0	0	0	4	2	0	0	0	0	0	0	2	0	0	0	10	1	1296.7329	ENST00000337352.10_483_2657;ENST00000416701.6_611_2782;ENST00000467786.1_536_2107;ENST00000416701.6_1202_2782	ENST00000337352.10_483_2657	303	312	yes	no	3	3.0004e-06	128.01				By MS/MS			4	0	NA	NA	NA	1	NA	NA	NA	NA	NA	1	NA	NA	589610	0	0	0	589610	0	0			118271	5134	127670	2360496	1636295	1636295		1	ENST00000337352.10_483_2657;ENST00000416701.6_611_2782;ENST00000467786.1_536_2107;ENST00000416701.6_1202_2782	ENSG00000127084.17;ENSG00000127084.17;ENSG00000127084.17;ENSG00000127084.17	ORF_annotated;ORF_annotated;N_truncation;N_truncation
YELLNAGYK	GIGDVTPGQGLLKAKYELLNAGYKKCDEYI	GLLKAKYELLNAGYKKCDEYIEALNTGKLQ	K	Y	E	Y	K	K	1	0	1	0	0	0	1	1	0	0	2	1	0	0	0	0	0	0	2	0	0	0	9	0	1069.5444	ENST00000372371.7_220_4308;ENST00000372371.7_202_4308;ENST00000372371.7_139_4308	ENST00000372371.7_220_4308	687	695	yes	no	2	0.00021234	124.83	By MS/MS	By MS/MS	By MS/MS	By MS/MS	By matching	By MS/MS	2.33	0.596	NA	11	3	1	NA	NA	2	3	4	1	1	4	60475000	5739600	7355900	13691000	4671300	99182	28918000			118272	7038	127671	2360497;2360498;2360499;2360500;2360501;2360502;2360503;2360504;2360505;2360506;2360507;2360508;2360509;2360510;2360511	1636296;1636297;1636298;1636299;1636300;1636301;1636302;1636303;1636304	1636298		9	ENST00000372371.7_220_4308;ENST00000372371.7_202_4308;ENST00000372371.7_139_4308	ENSG00000148606.12;ENSG00000148606.12;ENSG00000148606.12	N_truncation;N_truncation;ORF_annotated
YELLSEENK	VTDRHIWRSALESGRYELLSEENKENGIIK	ALESGRYELLSEENKENGIIKTVNEDVEEM	R	Y	E	N	K	E	0	0	1	0	0	0	3	0	0	0	2	1	0	0	0	1	0	0	1	0	0	0	9	0	1123.5397	ENST00000358716.8_569_5140;ENST00000360310.5_569_5236	ENST00000358716.8_569_5140	983	991	yes	no	2	0.0060142	72.879	By matching			By MS/MS		By matching	3.25	0.829	NA	1	1	2	NA	NA	1	NA	NA	2	NA	1	2119300	813690	0	0	1117600	0	187960			118273	6107	127672	2360512;2360513;2360514;2360515	1636305	1636305		1	ENST00000358716.8_569_5140;ENST00000360310.5_569_5236	ENSG00000198604.10;ENSG00000198604.10	ORF_annotated;ORF_annotated
YELLSEENKENGIIK	VTDRHIWRSALESGRYELLSEENKENGIIK	YELLSEENKENGIIKTVNEDVEEMEIDEQT	R	Y	E	I	K	T	0	0	2	0	0	0	4	1	0	2	2	2	0	0	0	1	0	0	1	0	0	0	15	1	1777.9098	ENST00000358716.8_569_5140;ENST00000360310.5_569_5236	ENST00000358716.8_569_5140	983	997	yes	no	3	1.051e-18	155.28	By MS/MS	By MS/MS	By matching	By MS/MS	By MS/MS	By matching	2.69	0.606	NA	5	7	1	NA	NA	3	2	3	1	3	1	56469000	9682000	21908000	1780100	7593400	14441000	1065100			118274	6107	127673	2360516;2360517;2360518;2360519;2360520;2360521;2360522;2360523;2360524;2360525;2360526;2360527;2360528	1636306;1636307;1636308;1636309;1636310;1636311	1636309		5	ENST00000358716.8_569_5140;ENST00000360310.5_569_5236	ENSG00000198604.10;ENSG00000198604.10	ORF_annotated;ORF_annotated
YELLTSANEVIVEEIK	GNPPEFNPSGSKDGKYELLTSANEVIVEEI	ELLTSANEVIVEEIKDLMTKSDIKGQHTET	K	Y	E	I	K	D	1	0	1	0	0	0	4	0	0	2	2	1	0	0	0	1	1	0	1	2	0	0	16	0	1848.9721	ENST00000543341.6_32_955	ENST00000543341.6_32_955	101	116	yes	yes	3	4.675e-06	74.141					By MS/MS		6	0	NA	NA	NA	NA	NA	1	NA	NA	NA	NA	1	NA	290470	0	0	0	0	290470	0			118275	9404	127674	2360529	1636312	1636312		1	ENST00000543341.6_32_955	ENSG00000111358.13	ORF_annotated
YELLTSANEVIVEEIKDLMTK	GNPPEFNPSGSKDGKYELLTSANEVIVEEI	ANEVIVEEIKDLMTKSDIKGQHTETLLAGS	K	Y	E	T	K	S	1	0	1	1	0	0	4	0	0	2	3	2	1	0	0	1	2	0	1	2	0	0	21	1	2437.2662	ENST00000543341.6_32_955	ENST00000543341.6_32_955	101	121	yes	yes	3	0.00031809	57.496					By MS/MS		6	0	NA	NA	NA	NA	NA	1	NA	NA	NA	NA	1	NA	508220	0	0	0	0	508220	0			118276	9404	127675	2360530	1636313	1636313		1	ENST00000543341.6_32_955	ENSG00000111358.13	ORF_annotated
YELLYNCGIQLLHIGR	KFSGRPMCTLLTNKRYELLYNCGIQLLHIG	ELLYNCGIQLLHIGRPLAAFECLIEAVQVY	R	Y	E	G	R	P	0	1	1	0	1	1	1	2	1	2	4	0	0	0	0	0	0	0	2	0	0	0	16	0	1961.0193	ENST00000328834.9_317_2548	ENST00000328834.9_317_2548	355	370	yes	yes	3	2.5037e-07	93.823		By MS/MS	By MS/MS	By MS/MS			3.89	0.567	NA	NA	2	6	1	NA	NA	2	2	5	NA	NA	5684800	0	2776700	722100	2186000	0	0			118277	4751	127676	2360531;2360532;2360533;2360534;2360535;2360536;2360537;2360538;2360539	1636314;1636315;1636316;1636317;1636318	1636314		2	ENST00000328834.9_317_2548	ENSG00000182973.18	ORF_annotated
YELPAPSSGQK	RLAARQPIELLSMKRYELPAPSSGQKNDIT	SMKRYELPAPSSGQKNDITAWQECVNNSMA	R	Y	E	Q	K	N	1	0	0	0	0	1	1	1	0	0	1	1	0	0	2	2	0	0	1	0	0	0	11	0	1175.5823	ENST00000369541.3_49_723	ENST00000369541.3_49_723	87	97	yes	yes	2	0.0001156	102.01	By MS/MS				By MS/MS	By MS/MS	1	0	4	NA	NA	NA	NA	NA	2	NA	NA	NA	1	1	11938000	0	0	0	0	7388000	4550200			118278	6744	127677	2360540;2360541;2360542;2360543	1636319;1636320;1636321;1636322;1636323	1636321		5	ENST00000369541.3_49_723	ENSG00000116752.5	ORF_annotated
YELPLVIQALTNIEDK	MQNIGAMSSYLFIVKYELPLVIQALTNIED	ELPLVIQALTNIEDKTGLWYLNGNYLVLLV	K	Y	E	D	K	T	1	0	1	1	0	1	2	0	0	2	3	1	0	0	1	0	1	0	1	1	0	0	16	0	1858.0088	ENST00000256689.9_446_1963;ENST00000612232.1_1_1218	ENST00000256689.9_446_1963	171	186	yes	no	2;3	6.7949e-42	207.47	By MS/MS	By MS/MS	By MS/MS	By MS/MS	By MS/MS	By MS/MS	5.43	0.984	NA	1	2	5	7	32	16	6	10	4	5	6	925170000	130500000	158630000	496200000	24736000	25163000	89936000			118279	1436	127678	2360544;2360545;2360546;2360547;2360548;2360549;2360550;2360551;2360552;2360553;2360554;2360555;2360556;2360557;2360558;2360559;2360560;2360561;2360562;2360563;2360564;2360565;2360566;2360567;2360568;2360569;2360570;2360571;2360572;2360573;2360574;2360575;2360576;2360577;2360578;2360579;2360580;2360581;2360582;2360583;2360584;2360585;2360586;2360587;2360588;2360589;2360590	1636324;1636325;1636326;1636327;1636328;1636329;1636330;1636331;1636332;1636333;1636334;1636335;1636336;1636337;1636338;1636339;1636340;1636341;1636342;1636343;1636344;1636345;1636346;1636347;1636348;1636349;1636350;1636351;1636352;1636353;1636354;1636355;1636356;1636357;1636358;1636359;1636360	1636355		37	ENST00000256689.9_446_1963;ENST00000612232.1_1_1218	ENSG00000134294.13;ENSG00000134294.13	ORF_annotated;ORF_annotated
YELPNESHAK				Y	E	A	K		1	0	1	0	0	0	2	0	1	0	1	1	0	0	1	1	0	0	1	0	0	0	10	0	1186.5619		REV__ENST00000380550.6_193_3090	NA	NA	yes	no	2	0.05425	47.082		By MS/MS				By MS/MS	3.2	1.17	NA	2	1	1	1	NA	NA	1	NA	NA	NA	4	131580000	0	434480	0	0	0	131150000	+		118280	9949	127679	2360591;2360592;2360593;2360594;2360595	1636361;1636362	1636362		2
YELPTDDDTYEEHR	ILPWLSKTNSCPLCRYELPTDDDTYEEHRR	RYELPTDDDTYEEHRRDKARKQQQQHRLEN	R	Y	E	H	R	R	0	1	0	3	0	0	3	0	1	0	1	0	0	0	1	0	2	0	2	0	0	0	14	0	1781.738	ENST00000306368.8_31_489	ENST00000306368.8_31_489	118	131	yes	yes	3	1.7425e-35	172.99	By MS/MS		By matching	By MS/MS	By matching	By MS/MS	6	0	NA	NA	NA	NA	NA	10	3	NA	2	3	1	1	24931000	14142000	0	1315600	4048100	2305900	3119500			118281	3713	127680	2360596;2360597;2360598;2360599;2360600;2360601;2360602;2360603;2360604;2360605	1636363;1636364;1636365;1636366;1636367;1636368;1636369	1636365		7	ENST00000306368.8_31_489	ENSG00000168894.9	ORF_annotated
YELPTDDDTYEEHRR	ILPWLSKTNSCPLCRYELPTDDDTYEEHRR	YELPTDDDTYEEHRRDKARKQQQQHRLENL	R	Y	E	R	R	D	0	2	0	3	0	0	3	0	1	0	1	0	0	0	1	0	2	0	2	0	0	0	15	1	1937.8391	ENST00000306368.8_31_489	ENST00000306368.8_31_489	118	132	yes	yes	3;4	7.4137e-52	202.13	By MS/MS		By MS/MS	By MS/MS	By MS/MS	By MS/MS	5.52	0.5	NA	NA	NA	NA	11	12	8	NA	4	4	3	4	193940000	132530000	0	1666300	30012000	12660000	17065000			118282	3713	127681	2360606;2360607;2360608;2360609;2360610;2360611;2360612;2360613;2360614;2360615;2360616;2360617;2360618;2360619;2360620;2360621;2360622;2360623;2360624;2360625;2360626;2360627;2360628	1636370;1636371;1636372;1636373;1636374;1636375;1636376;1636377;1636378;1636379;1636380;1636381;1636382;1636383;1636384;1636385;1636386;1636387;1636388	1636388		19	ENST00000306368.8_31_489	ENSG00000168894.9	ORF_annotated
YELQLANPK	WNYNFMGVRHDPNMKYELQLANPKEFYHEV	HDPNMKYELQLANPKEFYHEVHRPSHFLNF	K	Y	E	P	K	E	1	0	1	0	0	1	1	0	0	0	2	1	0	0	1	0	0	0	1	0	0	0	9	0	1074.571	ENST00000304992.10_115_7119	ENST00000304992.10_115_7119	2294	2302	yes	yes	2	2.6836e-05	154.35	By MS/MS	By MS/MS	By MS/MS	By MS/MS	By MS/MS	By MS/MS	2.12	1.32	17	4	4	7	1	NA	8	6	5	7	2	5	669010000	210110000	88535000	53595000	59096000	93707000	163970000			118283	3645	127682	2360629;2360630;2360631;2360632;2360633;2360634;2360635;2360636;2360637;2360638;2360639;2360640;2360641;2360642;2360643;2360644;2360645;2360646;2360647;2360648;2360649;2360650;2360651;2360652;2360653;2360654;2360655;2360656;2360657;2360658;2360659;2360660;2360661	1636389;1636390;1636391;1636392;1636393;1636394;1636395;1636396;1636397;1636398;1636399;1636400;1636401;1636402;1636403;1636404;1636405	1636394		13	ENST00000304992.10_115_7119	ENSG00000174231.16	ORF_annotated
YELQQLEGSSDR	SEILSKKQNELKNVKYELQQLEGSSDRILE	NVKYELQQLEGSSDRILELDQELIKAEREL	K	Y	E	D	R	I	0	1	0	1	0	2	2	1	0	0	2	0	0	0	0	2	0	0	1	0	0	0	12	0	1423.6579	ENST00000378823.7_388_4323	ENST00000378823.7_388_4323	462	473	yes	yes	2	9.5999e-19	178.08	By MS/MS	By MS/MS	By MS/MS	By MS/MS		By MS/MS	2.67	0.745	NA	6	4	2	NA	NA	2	4	3	1	NA	2	24544000	596160	13417000	2163900	1349000	0	7018100			118284	7616	127683	2360662;2360663;2360664;2360665;2360666;2360667;2360668;2360669;2360670;2360671;2360672;2360673	1636406;1636407;1636408;1636409;1636410;1636411;1636412	1636409		4	ENST00000378823.7_388_4323	ENSG00000113522.13	ORF_annotated
YELVTELNDSR	LNELEKICEILQAEKYELVTELNDSRSECI	QAEKYELVTELNDSRSECITATRKMAEEVG	K	Y	E	S	R	S	0	1	1	1	0	0	2	0	0	0	2	0	0	0	0	1	1	0	1	1	0	0	11	0	1337.6463	ENST00000366955.7_169_9510	ENST00000366955.7_169_9510	1315	1325	yes	yes	2	0.00027	114.86		By matching				By MS/MS	3.33	0.471	NA	NA	2	1	NA	NA	NA	1	NA	NA	NA	2	6631700	0	632740	0	0	0	5998900			118285	6472	127684	2360674;2360675;2360676	1636413	1636413		1	ENST00000366955.7_169_9510	ENSG00000117724.12	ORF_annotated
YELYCLAR	DVVILDSLNYIKGFRYELYCLARAARTPLC	NYIKGFRYELYCLARAARTPLCLVYCVRPG	R	Y	E	A	R	A	1	1	0	0	1	0	1	0	0	0	2	0	0	0	0	0	0	0	2	0	0	0	8	0	1086.5168	ENST00000371614.1_56_1117	ENST00000371614.1_56_1117	89	96	yes	yes	2	0.076911	60.788	By MS/MS						2	0.816	1	1	1	NA	NA	NA	3	NA	NA	NA	NA	NA	5986300	5986300	0	0	0	0	0			118286	6959	127685	2360677;2360678;2360679	1636414	1636414		0	ENST00000371614.1_56_1117	ENSG00000198841.3	ORF_annotated
YEMACAIADAFNLPSSHLR	IKGTFHWSGNEQMTKYEMACAIADAFNLPS	CAIADAFNLPSSHLRPITDSPVLGAQRPRN	K	Y	E	L	R	P	4	1	1	1	1	0	1	0	1	1	2	0	1	1	1	2	0	0	1	0	0	0	19	0	2165.0034	ENST00000280969.9_282_1250;ENST00000280969.9_303_1250;ENST00000321757.10_140_1141	ENST00000321757.10_140_1141	259	277	no	no	3	5.9923e-15	121.77		By MS/MS	By MS/MS	By MS/MS			4.33	0.85	NA	NA	2	5	4	1	NA	4	4	4	NA	NA	14940000	0	7246200	4944800	2748800	0	0			118287	4447;2725	127686	2360680;2360681;2360682;2360683;2360684;2360685;2360686;2360687;2360688;2360689;2360690;2360691	1636415;1636416;1636417;1636418;1636419;1636420;1636421;1636422;1636423;1636424;1636425	1636425		10	ENST00000280969.9_282_1250;ENST00000280969.9_303_1250;ENST00000321757.10_140_1141	ENSG00000038274.16;ENSG00000038274.16;ENSG00000038274.16	ORF_annotated;N_truncation;ORF_annotated
YEMACAIADAFNLPSSHLRPITDSPVLGAQR	IKGTFHWSGNEQMTKYEMACAIADAFNLPS	HLRPITDSPVLGAQRPRNAQLDCSKLETLG	K	Y	E	Q	R	P	5	2	1	2	1	1	1	1	1	2	3	0	1	1	3	3	1	0	1	1	0	0	31	1	3399.6704	ENST00000280969.9_282_1250;ENST00000280969.9_303_1250;ENST00000321757.10_140_1141	ENST00000321757.10_140_1141	259	289	no	no	4	4.2869e-27	132.76		By MS/MS	By MS/MS			By matching	4.8	0.4	NA	NA	NA	1	4	NA	NA	2	2	NA	NA	1	18511000	0	12316000	3991400	0	0	2203600			118288	4447;2725	127687;127688	2360692;2360693;2360694;2360695;2360696	1636426;1636427	1636426	2789	2	ENST00000280969.9_282_1250;ENST00000280969.9_303_1250;ENST00000321757.10_140_1141	ENSG00000038274.16;ENSG00000038274.16;ENSG00000038274.16	ORF_annotated;N_truncation;ORF_annotated
YEMACAIADAFNLPSSHLRPITDSPVLGAQRPR	IKGTFHWSGNEQMTKYEMACAIADAFNLPS	RPITDSPVLGAQRPRNAQLDCSKLETLGIG	K	Y	E	P	R	N	5	3	1	2	1	1	1	1	1	2	3	0	1	1	4	3	1	0	1	1	0	0	33	2	3652.8243	ENST00000280969.9_282_1250;ENST00000280969.9_303_1250;ENST00000321757.10_140_1141	ENST00000321757.10_140_1141	259	291	no	no	5	0.00020456	56.728		By MS/MS		By matching			5	0	NA	NA	NA	NA	2	NA	NA	1	NA	1	NA	NA	1855100	0	1733900	0	121160	0	0			118289	4447;2725	127689	2360697;2360698	1636428	1636428		0	ENST00000280969.9_282_1250;ENST00000280969.9_303_1250;ENST00000321757.10_140_1141	ENSG00000038274.16;ENSG00000038274.16;ENSG00000038274.16	ORF_annotated;N_truncation;ORF_annotated
YEMASNPLYR	RREFAKFQSERSRARYEMASNPLYRKPIST	RSRARYEMASNPLYRKPISTHTVDFTFNKF	R	Y	E	Y	R	K	1	1	1	0	0	0	1	0	0	0	1	0	1	0	1	1	0	0	2	0	0	0	10	0	1242.5703	ENST00000296181.8_298_2694	ENST00000296181.8_298_2694	766	775	yes	yes	2	0.0065351	78.334	By matching	By matching			By matching	By MS/MS	1.89	0.737	3	4	2	NA	NA	NA	1	1	NA	NA	2	5	25524000	1019200	3096100	0	0	1632000	19777000			118290	3188	127690	2360699;2360700;2360701;2360702;2360703;2360704;2360705;2360706;2360707	1636429;1636430;1636431;1636432	1636429		1	ENST00000296181.8_298_2694	ENSG00000082781.11	ORF_annotated
YEMDFGIWK	PTFTEKVAHEHKEKKYEMDFGIWKGHLDAL	EHKEKKYEMDFGIWKGHLDALTADVKEKMY	K	Y	E	W	K	G	0	0	0	1	0	0	1	1	0	1	0	1	1	1	0	0	0	1	1	0	0	0	9	0	1187.5321	ENST00000229179.8_333_3107	ENST00000229179.8_333_3107	795	803	yes	yes	2	0.0025117	84.568	By MS/MS		By MS/MS	By matching	By matching	By matching	5.75	0.433	NA	NA	NA	NA	2	6	3	NA	2	1	1	1	23608000	2885100	0	439470	96478	933990	19253000			118291	740	127691	2360708;2360709;2360710;2360711;2360712;2360713;2360714;2360715	1636433;1636434;1636435	1636435		3	ENST00000229179.8_333_3107	ENSG00000111581.9	ORF_annotated
YEMFAQTLQQSR	MRFARRSVSDNDIRKYEMFAQTLQQSRGFG	IRKYEMFAQTLQQSRGFGSFRFPSGNQGGA	K	Y	E	S	R	G	1	1	0	0	0	3	1	0	0	0	1	0	1	1	0	1	1	0	1	0	0	0	12	0	1500.7031	ENST00000358901.10_897_3314	ENST00000358901.10_897_3314	755	766	yes	yes	2;3	2.9184e-38	239.31	By MS/MS	By MS/MS	By MS/MS	By MS/MS	By matching	By MS/MS	1.69	0.876	20	8	7	1	NA	NA	3	4	10	3	3	13	582160000	33714000	24902000	59496000	21612000	10784000	431650000			118292	6122	127692	2360716;2360717;2360718;2360719;2360720;2360721;2360722;2360723;2360724;2360725;2360726;2360727;2360728;2360729;2360730;2360731;2360732;2360733;2360734;2360735;2360736;2360737;2360738;2360739;2360740;2360741;2360742;2360743;2360744;2360745;2360746;2360747;2360748;2360749;2360750;2360751	1636436;1636437;1636438;1636439;1636440;1636441;1636442;1636443;1636444;1636445;1636446;1636447;1636448;1636449;1636450;1636451;1636452;1636453;1636454;1636455;1636456;1636457;1636458;1636459	1636450		21	ENST00000358901.10_897_3314	ENSG00000165280.15	ORF_annotated
YEMLQDNVEGYR	QNTKISTQLDFASKRYEMLQDNVEGYRREI	SKRYEMLQDNVEGYRREITSLHERNQKLTA	R	Y	E	Y	R	R	0	1	1	1	0	1	2	1	0	0	1	0	1	0	0	0	0	0	2	1	0	0	12	0	1515.6664	ENST00000367478.8_298_7386	ENST00000367478.8_298_7386	725	736	yes	yes	2;3	3.7028e-48	250.12	By MS/MS	By MS/MS	By MS/MS	By MS/MS	By MS/MS	By MS/MS	4.52	1.04	NA	4	11	21	38	13	18	18	11	6	15	19	380660000	73075000	55994000	11794000	8222800	35099000	196470000			118293	6534	127693;127694	2360752;2360753;2360754;2360755;2360756;2360757;2360758;2360759;2360760;2360761;2360762;2360763;2360764;2360765;2360766;2360767;2360768;2360769;2360770;2360771;2360772;2360773;2360774;2360775;2360776;2360777;2360778;2360779;2360780;2360781;2360782;2360783;2360784;2360785;2360786;2360787;2360788;2360789;2360790;2360791;2360792;2360793;2360794;2360795;2360796;2360797;2360798;2360799;2360800;2360801;2360802;2360803;2360804;2360805;2360806;2360807;2360808;2360809;2360810;2360811;2360812;2360813;2360814;2360815;2360816;2360817;2360818;2360819;2360820;2360821;2360822;2360823;2360824;2360825;2360826;2360827;2360828;2360829;2360830;2360831;2360832;2360833;2360834;2360835;2360836;2360837;2360838	1636460;1636461;1636462;1636463;1636464;1636465;1636466;1636467;1636468;1636469;1636470;1636471;1636472;1636473;1636474;1636475;1636476;1636477;1636478;1636479;1636480;1636481;1636482;1636483;1636484;1636485;1636486;1636487;1636488;1636489;1636490;1636491;1636492;1636493;1636494;1636495;1636496;1636497;1636498;1636499;1636500;1636501;1636502;1636503;1636504;1636505;1636506;1636507;1636508;1636509;1636510;1636511;1636512;1636513;1636514;1636515;1636516;1636517;1636518;1636519;1636520;1636521	1636491	6556	59	ENST00000367478.8_298_7386	ENSG00000047410.13	ORF_annotated
YEMYPLGVK	CITKFGVEAFSDCLRYEMYPLGVKVSVVEP	FSDCLRYEMYPLGVKVSVVEPGNFIAATSL	R	Y	E	V	K	V	0	0	0	0	0	0	1	1	0	0	1	1	1	0	1	0	0	0	2	1	0	0	9	0	1098.542	ENST00000358186.6_187_1215	ENST00000358186.6_187_1215	224	232	yes	yes	2	0.0015385	98.299	By MS/MS		By MS/MS	By MS/MS			2.33	0.624	NA	9	2	1	NA	NA	3	NA	4	5	NA	NA	61638000	14321000	0	29022000	18295000	0	0			118294	6062	127695;127696	2360839;2360840;2360841;2360842;2360843;2360844;2360845;2360846;2360847;2360848;2360849;2360850	1636522;1636523;1636524;1636525;1636526;1636527	1636522	6006	6	ENST00000358186.6_187_1215	ENSG00000161267.11	ORF_annotated
YENDPELEK	LRRLGVLYWKLDADKYENDPELEKIRRERN	KLDADKYENDPELEKIRRERNYSWMDIITI	K	Y	E	E	K	I	0	0	1	1	0	0	3	0	0	0	1	1	0	0	1	0	0	0	1	0	0	0	9	0	1135.5033	ENST00000327435.10_250_786	ENST00000327435.10_250_786	46	54	yes	yes	2	0.00066888	123.16	By MS/MS	By MS/MS	By MS/MS	By MS/MS	By MS/MS	By MS/MS	4.9	0.845	NA	NA	2	6	14	7	4	7	7	3	1	7	39101000	18854000	2868000	6218800	527650	2074100	8558700			118295	4707	127697	2360851;2360852;2360853;2360854;2360855;2360856;2360857;2360858;2360859;2360860;2360861;2360862;2360863;2360864;2360865;2360866;2360867;2360868;2360869;2360870;2360871;2360872;2360873;2360874;2360875;2360876;2360877;2360878;2360879	1636528;1636529;1636530;1636531;1636532;1636533;1636534;1636535;1636536;1636537;1636538;1636539;1636540;1636541;1636542;1636543;1636544	1636541		17	ENST00000327435.10_250_786	ENSG00000182551.13	ORF_annotated
YENDYPSVILR	QTLHPISSEELLSLKYENDYPSVILRDPLQ	LSLKYENDYPSVILRDPLQTDTLQNDYFAI	K	Y	E	L	R	D	0	1	1	1	0	0	1	0	0	1	1	0	0	0	1	1	0	0	2	1	0	0	11	0	1367.6721	ENST00000319397.6_311_1633;ENST00000526145.6_208_1269	ENST00000319397.6_311_1633	201	211	yes	no	2	2.8336e-05	137.28				By MS/MS	By matching	By MS/MS	2.33	0.745	1	2	3	NA	NA	NA	NA	NA	NA	3	1	2	13855000	0	0	0	9214000	1573400	3067700			118296	4347	127698	2360880;2360881;2360882;2360883;2360884;2360885	1636545;1636546;1636547;1636548	1636548		4	ENST00000319397.6_311_1633;ENST00000526145.6_208_1269	ENSG00000134954.14;ENSG00000134954.14	ORF_annotated;ORF_annotated
YENEDLIK	SVNSSAYTIYMGKDKYENEDLIKHGWPEDI	IYMGKDKYENEDLIKHGWPEDIWFHVDKLS	K	Y	E	I	K	H	0	0	1	1	0	0	2	0	0	1	1	1	0	0	0	0	0	0	1	0	0	0	8	0	1022.492	ENST00000356537.8_95_718;ENST00000520486.5_114_239	ENST00000356537.8_95_718	24	31	yes	no	2	0.0014167	122.13	By MS/MS	By MS/MS	By MS/MS	By MS/MS	By MS/MS	By MS/MS	3.83	0.898	NA	1	6	6	5	NA	4	4	3	4	1	2	27730000	6206600	2080500	1596800	3179200	2914000	11753000			118297	5934	127699	2360886;2360887;2360888;2360889;2360890;2360891;2360892;2360893;2360894;2360895;2360896;2360897;2360898;2360899;2360900;2360901;2360902;2360903	1636549;1636550;1636551;1636552;1636553;1636554;1636555;1636556;1636557;1636558;1636559;1636560	1636556		12	ENST00000356537.8_95_718;ENST00000520486.5_114_239	ENSG00000147419.16;ENSG00000147419.16	ORF_annotated;ORF_annotated
YENEHSFK	LIDNARMAVDDFNLKYENEHSFKKDLEIEV	VDDFNLKYENEHSFKKDLEIEVEGLRRTLD	K	Y	E	F	K	K	0	0	1	0	0	0	2	0	1	0	0	1	0	1	0	1	0	0	1	0	0	0	8	0	1052.4563	ENST00000209718.7_426_1691;CON__Q9C075	ENST00000209718.7_426_1691	161	168	yes	no	2;3	0.0021429	75.378	By matching		By MS/MS	By matching			3.38	1.11	NA	2	3	1	2	NA	1	NA	6	1	NA	NA	1692400	2826.6	0	1666200	23387	0	0		+	118298	124	127700	2360904;2360905;2360906;2360907;2360908;2360909;2360910;2360911	1636561;1636562;1636563;1636564;1636565;1636566	1636561		6	ENST00000209718.7_426_1691;CON__Q9C075	ENSG00000108244.16;NA	ORF_annotated;NA
YENEKNNGTAHFLEHMAFK	LSTCTVGLWIDAGSRYENEKNNGTAHFLEH	KNNGTAHFLEHMAFKGTKKRSQLDLELEIE	R	Y	E	F	K	G	2	0	3	0	0	0	3	1	2	0	1	2	1	2	0	0	1	0	1	0	0	0	19	1	2279.043	ENST00000249269.8_39_1505;ENST00000428154.5_26_1495	ENST00000249269.8_39_1505	91	109	yes	no	3;4;5	9.9821e-28	169.19				By MS/MS			4.25	0.433	NA	NA	NA	3	1	NA	NA	NA	NA	4	NA	NA	16367000	0	0	0	16367000	0	0			118299	1155	127701	2360912;2360913;2360914;2360915	1636567;1636568;1636569	1636568		3	ENST00000249269.8_39_1505;ENST00000428154.5_26_1495	ENSG00000105819.13;ENSG00000105819.13	ORF_annotated;ORF_annotated
YENEVALR	QIDNARLAADDFRLKYENEVALRQSVEADI	ADDFRLKYENEVALRQSVEADINGLRRVLD	K	Y	E	L	R	Q	1	1	1	0	0	0	2	0	0	0	1	0	0	0	0	0	0	0	1	1	0	0	8	0	992.49271	ENST00000269576.5_11_1762;CON__P13645	ENST00000269576.5_11_1762	238	245	yes	no	2	0.0002601	161.11	By MS/MS	By MS/MS	By MS/MS	By MS/MS	By matching	By MS/MS	3.16	1.37	3	9	8	6	4	2	3	6	10	2	1	10	329870000	6392600	55245000	63424000	867770	2738.8	203940000		+	118300	51	127702	2360916;2360917;2360918;2360919;2360920;2360921;2360922;2360923;2360924;2360925;2360926;2360927;2360928;2360929;2360930;2360931;2360932;2360933;2360934;2360935;2360936;2360937;2360938;2360939;2360940;2360941;2360942;2360943;2360944;2360945;2360946;2360947	1636570;1636571;1636572;1636573;1636574;1636575;1636576;1636577;1636578;1636579;1636580;1636581;1636582;1636583;1636584;1636585;1636586;1636587;1636588;1636589	1636585		20	ENST00000269576.5_11_1762;CON__P13645	ENSG00000186395.7;NA	ORF_annotated;NA
YENEYER	EKKQQEATAEQENKRYENEYERARREALER	TAEQENKRYENEYERARREALERMKAEEER	R	Y	E	E	R	A	0	1	1	0	0	0	3	0	0	0	0	0	0	0	0	0	0	0	2	0	0	0	7	0	1001.409	ENST00000312777.9_215_1708	ENST00000312777.9_215_1708	187	193	yes	yes	2	0.026372	89.142	By MS/MS	By MS/MS				By MS/MS	4.67	0.943	NA	NA	NA	2	NA	1	1	1	NA	NA	NA	1	1077200	0	550940	0	0	0	526280			118301	4051	127703	2360948;2360949;2360950	1636590;1636591;1636592	1636590		2	ENST00000312777.9_215_1708	ENSG00000139437.17	ORF_annotated
YENFDDIK	EDLLMYLLQLVQALKYENFDDIKNGLEPTK	QLVQALKYENFDDIKNGLEPTKKDSQSSVS	K	Y	E	I	K	N	0	0	1	2	0	0	1	0	0	1	0	1	0	1	0	0	0	0	1	0	0	0	8	0	1042.4607	ENST00000262039.8_87_2747;ENST00000398870.7_39_2510	ENST00000262039.8_87_2747	405	412	yes	no	2	0.0014584	121.62	By MS/MS	By MS/MS	By MS/MS	By MS/MS	By MS/MS	By MS/MS	5.42	0.591	NA	NA	NA	1	9	9	5	3	3	3	3	2	74123000	13722000	12329000	5018900	6831900	1789500	34433000			118302	1783	127704	2360951;2360952;2360953;2360954;2360955;2360956;2360957;2360958;2360959;2360960;2360961;2360962;2360963;2360964;2360965;2360966;2360967;2360968;2360969	1636593;1636594;1636595;1636596;1636597;1636598;1636599;1636600;1636601;1636602;1636603;1636604;1636605;1636606;1636607;1636608	1636604		14	ENST00000262039.8_87_2747;ENST00000398870.7_39_2510	ENSG00000078142.11;ENSG00000078142.11	ORF_annotated;ORF_annotated
YENFEDPMGTIDK	IGVVNEKNAKAMREKYENFEDPMGTIDKFH	EKYENFEDPMGTIDKFHYGTHYSNSAGVMH	K	Y	E	D	K	F	0	0	1	2	0	0	2	1	0	1	0	1	1	1	1	0	1	0	1	0	0	0	13	0	1557.6657	ENST00000449802.5_334_8415	ENST00000449802.5_334_8415	2080	2092	yes	yes	2	0.0040896	89.266	By MS/MS						6	0	NA	NA	NA	NA	NA	1	1	NA	NA	NA	NA	NA	0	0	0	0	0	0	0			118303	8865	127705	2360970	1636609	1636609		1	ENST00000449802.5_334_8415	ENSG00000144426.18	ORF_annotated
YENGAFQER	QLADAAKRGAFGHERYENGAFQERALRCFH	AFGHERYENGAFQERALRCFHQLMKDTTLN	R	Y	E	E	R	A	1	1	1	0	0	1	2	1	0	0	0	0	0	1	0	0	0	0	1	0	0	0	9	0	1112.4887	ENST00000305784.6_209_844	ENST00000305784.6_209_844	151	159	yes	yes	2	2.5991e-05	152.47	By MS/MS	By matching	By matching	By MS/MS	By MS/MS	By MS/MS	2.86	0.757	1	5	12	4	NA	NA	3	4	2	2	4	7	73181000	16679000	2163900	1030900	326140	1527900	51453000			118304	3676	127706	2360971;2360972;2360973;2360974;2360975;2360976;2360977;2360978;2360979;2360980;2360981;2360982;2360983;2360984;2360985;2360986;2360987;2360988;2360989;2360990;2360991;2360992	1636610;1636611;1636612;1636613;1636614;1636615;1636616;1636617;1636618;1636619	1636617		9	ENST00000305784.6_209_844	ENSG00000168393.12	ORF_annotated
YENGCAYFHEEER	RILSDTTLWLCRIFRYENGCAYFHEEEREG	FRYENGCAYFHEEEREGLAKICRLAIHSRY	R	Y	E	E	R	E	1	1	1	0	1	0	4	1	1	0	0	0	0	1	0	0	0	0	2	0	0	0	13	0	1702.6682	ENST00000627450.2_72_2351;ENST00000396410.8_98_2461;ENST00000570001.5_96_1667;ENST00000531894.5_173_1579	ENST00000627450.2_72_2351	103	115	yes	no	2;3	3.5099e-12	158.31	By MS/MS	By MS/MS	By MS/MS	By MS/MS	By MS/MS	By MS/MS	4.78	0.507	NA	NA	1	3	19	NA	6	4	4	3	4	2	111960000	64915000	13297000	17383000	7123600	4685000	4559700			118305	8174	127707	2360993;2360994;2360995;2360996;2360997;2360998;2360999;2361000;2361001;2361002;2361003;2361004;2361005;2361006;2361007;2361008;2361009;2361010;2361011;2361012;2361013;2361014;2361015	1636620;1636621;1636622;1636623;1636624;1636625;1636626;1636627;1636628;1636629;1636630;1636631;1636632;1636633;1636634;1636635	1636631		16	ENST00000627450.2_72_2351;ENST00000396410.8_98_2461;ENST00000570001.5_96_1667;ENST00000531894.5_173_1579	ENSG00000179889.18;ENSG00000179889.18;ENSG00000179889.18;ENSG00000196696.12	ORF_annotated;ORF_annotated;novel;novel
YENGCAYFHEEEREGLAK	RILSDTTLWLCRIFRYENGCAYFHEEEREG	GCAYFHEEEREGLAKICRLAIHSRYEDFVV	R	Y	E	A	K	I	2	1	1	0	1	0	5	2	1	0	1	1	0	1	0	0	0	0	2	0	0	0	18	1	2200.9484	ENST00000627450.2_72_2351;ENST00000396410.8_98_2461;ENST00000570001.5_96_1667;ENST00000531894.5_173_1579	ENST00000627450.2_72_2351	103	120	yes	no	3;4	1.766e-05	89.261	By matching	By MS/MS		By MS/MS			4.33	0.471	NA	NA	NA	2	1	NA	1	1	NA	1	NA	NA	3199400	212500	2712400	0	274490	0	0			118306	8174	127708	2361016;2361017;2361018	1636636;1636637	1636636		2	ENST00000627450.2_72_2351;ENST00000396410.8_98_2461;ENST00000570001.5_96_1667;ENST00000531894.5_173_1579	ENSG00000179889.18;ENSG00000179889.18;ENSG00000179889.18;ENSG00000196696.12	ORF_annotated;ORF_annotated;novel;novel
YENGHYSYR	FGKQVVEKVETEYARYENGHYSYRIHRSPL	ETEYARYENGHYSYRIHRSPLCEYMINFIH	R	Y	E	Y	R	I	0	1	1	0	0	0	1	1	1	0	0	0	0	0	0	1	0	0	3	0	0	0	9	0	1187.4996	ENST00000359864.6_410_1492;ENST00000359864.6_587_1492	ENST00000359864.6_410_1492	279	287	yes	no	2;3	0.00093669	103.56	By MS/MS	By MS/MS	By matching		By matching	By MS/MS	3	0.667	NA	2	5	2	NA	NA	1	3	1	NA	1	3	4604400	248780	601900	49017	0	126070	3578600			118307	6190	127709	2361019;2361020;2361021;2361022;2361023;2361024;2361025;2361026;2361027	1636638;1636639;1636640;1636641	1636639		4	ENST00000359864.6_410_1492;ENST00000359864.6_587_1492	ENSG00000197905.8;ENSG00000197905.8	N_truncation;N_truncation
YENLIAGVSGGVLSNLALHPLDLVK	ASGSSAWSTVFRHVRYENLIAGVSGGVLSN	GVLSNLALHPLDLVKIRFAVSDGLELRPKY	R	Y	E	V	K	I	2	0	2	1	0	0	1	3	1	1	6	1	0	0	1	2	0	0	1	3	0	0	25	0	2591.4323	ENST00000297578.8_168_1112	ENST00000297578.8_168_1112	23	47	yes	yes	3	0.087728	13.567				By MS/MS			5	0	NA	NA	NA	NA	1	NA	NA	NA	NA	1	NA	NA	137840	0	0	0	137840	0	0			118308	3278	127710	2361028	1636642	1636642		1	ENST00000297578.8_168_1112	ENSG00000164933.11	ORF_annotated
YENNVMNIR	PNYLDVYNNKAAVLKYENNVMNIRQFNCSP	KAAVLKYENNVMNIRQFNCSPHPYWLPNFM	K	Y	E	I	R	Q	0	1	3	0	0	0	1	0	0	1	0	0	1	0	0	0	0	0	1	1	0	0	9	0	1151.5393	ENST00000289963.12_287_1792;ENST00000240139.9_328_1863;ENST00000394829.6_136_1710;ENST00000342558.3_108_1595;ENST00000360663.9_113_1684;ENST00000394853.8_532_2064;ENST00000394854.7_685_2247	ENST00000394853.8_532_2064	324	332	no	no	2	1.3556e-05	166.17	By MS/MS	By MS/MS	By MS/MS	By MS/MS	By MS/MS	By MS/MS	1	0	10	NA	NA	NA	NA	NA	1	2	1	2	1	3	321780000	18587000	22565000	11939000	19796000	39748000	209150000			118309	8103;8102;952	127711	2361029;2361030;2361031;2361032;2361033;2361034;2361035;2361036;2361037;2361038	1636643;1636644;1636645;1636646;1636647;1636648;1636649;1636650;1636651	1636646		9	ENST00000289963.12_287_1792;ENST00000240139.9_328_1863;ENST00000394829.6_136_1710;ENST00000342558.3_108_1595;ENST00000360663.9_113_1684;ENST00000394853.8_532_2064;ENST00000394854.7_685_2247	ENSG00000120910.14;ENSG00000120910.14;ENSG00000107758.15;ENSG00000107758.15;ENSG00000107758.15;ENSG00000138814.16;ENSG00000138814.16	ORF_annotated;ORF_annotated;ORF_annotated;ORF_annotated;ORF_annotated;ORF_annotated;ORF_annotated
YENYELTLK	SDLQSGIIKNTASLKYENYELTLKSDTNGK	NTASLKYENYELTLKSDTNGKYKNFATSNK	K	Y	E	L	K	S	0	0	1	0	0	0	2	0	0	0	2	1	0	0	0	0	1	0	2	0	0	0	9	0	1171.5761	ENST00000233242.5_219_13817;ENST00000233242.5_129_13817;ENST00000233242.5_504_13817	ENST00000233242.5_219_13817	1533	1541	yes	no	2	2.1948e-05	161.02	By MS/MS	By MS/MS	By MS/MS	By MS/MS	By MS/MS	By MS/MS	3.84	1.11	1	5	19	22	12	5	11	8	11	15	12	7	1071800000	111490000	42141000	69725000	546950000	217490000	83996000			118310	830	127712	2361039;2361040;2361041;2361042;2361043;2361044;2361045;2361046;2361047;2361048;2361049;2361050;2361051;2361052;2361053;2361054;2361055;2361056;2361057;2361058;2361059;2361060;2361061;2361062;2361063;2361064;2361065;2361066;2361067;2361068;2361069;2361070;2361071;2361072;2361073;2361074;2361075;2361076;2361077;2361078;2361079;2361080;2361081;2361082;2361083;2361084;2361085;2361086;2361087;2361088;2361089;2361090;2361091;2361092;2361093;2361094;2361095;2361096;2361097;2361098;2361099;2361100;2361101;2361102	1636652;1636653;1636654;1636655;1636656;1636657;1636658;1636659;1636660;1636661;1636662;1636663;1636664;1636665;1636666;1636667;1636668;1636669;1636670;1636671;1636672;1636673;1636674;1636675;1636676;1636677;1636678;1636679;1636680;1636681;1636682;1636683;1636684;1636685;1636686;1636687;1636688;1636689;1636690;1636691;1636692;1636693;1636694;1636695;1636696;1636697;1636698;1636699;1636700;1636701;1636702	1636699		50	ENST00000233242.5_219_13817;ENST00000233242.5_129_13817;ENST00000233242.5_504_13817	ENSG00000084674.14;ENSG00000084674.14;ENSG00000084674.14	N_truncation;ORF_annotated;N_truncation
YENYSPAVDFR	QIFSGGDQTFVLCSKYENYSPAVDFRTMNQ	LCSKYENYSPAVDFRTMNQAHYTSLINDET	K	Y	E	F	R	T	1	1	1	1	0	0	1	0	0	0	0	0	0	1	1	1	0	0	2	1	0	0	11	0	1359.6095	ENST00000264345.7_31_3180	ENST00000264345.7_31_3180	381	391	yes	yes	2	0.078845	49.35	By MS/MS	By matching					3	0	NA	NA	2	NA	NA	NA	1	1	NA	NA	NA	NA	559010	346340	212670	0	0	0	0			118311	2097	127713	2361103;2361104	1636703	1636703		0	ENST00000264345.7_31_3180	ENSG00000138641.15	ORF_annotated
YEPAAVSEQGDK	______________________________	RDKYEPAAVSEQGDKKGKKGKKDRDMDELK	K	Y	E	D	K	K	2	0	0	1	0	1	2	1	0	0	0	1	0	0	1	1	0	0	1	1	0	0	12	0	1292.5885	ENST00000295598.9_253_3321	ENST00000295598.9_253_3321	10	21	yes	yes	2	7.4666e-11	195.79	By MS/MS	By MS/MS	By MS/MS	By MS/MS	By matching	By MS/MS	3.16	1.15	NA	15	7	10	4	1	8	6	13	3	1	6	128210000	11477000	10067000	37394000	760610	1294200	67221000			118312	3133	127714	2361105;2361106;2361107;2361108;2361109;2361110;2361111;2361112;2361113;2361114;2361115;2361116;2361117;2361118;2361119;2361120;2361121;2361122;2361123;2361124;2361125;2361126;2361127;2361128;2361129;2361130;2361131;2361132;2361133;2361134;2361135;2361136;2361137;2361138;2361139;2361140;2361141	1636704;1636705;1636706;1636707;1636708;1636709;1636710;1636711;1636712;1636713;1636714;1636715;1636716;1636717;1636718;1636719;1636720;1636721;1636722;1636723;1636724;1636725	1636704		22	ENST00000295598.9_253_3321	ENSG00000163399.15	ORF_annotated
YEPAAVSEQGDKK	______________________________	DKYEPAAVSEQGDKKGKKGKKDRDMDELKK	K	Y	E	K	K	G	2	0	0	1	0	1	2	1	0	0	0	2	0	0	1	1	0	0	1	1	0	0	13	1	1420.6834	ENST00000295598.9_253_3321	ENST00000295598.9_253_3321	10	22	yes	yes	2;3	1.7974e-23	172.76	By matching	By MS/MS	By MS/MS	By MS/MS	By MS/MS	By MS/MS	3.22	0.994	NA	7	10	8	1	1	2	3	7	8	1	6	50608000	1444800	3061800	22512000	3412800	548720	19628000			118313	3133	127715	2361142;2361143;2361144;2361145;2361146;2361147;2361148;2361149;2361150;2361151;2361152;2361153;2361154;2361155;2361156;2361157;2361158;2361159;2361160;2361161;2361162;2361163;2361164;2361165;2361166;2361167;2361168	1636726;1636727;1636728;1636729;1636730;1636731;1636732;1636733;1636734;1636735;1636736;1636737;1636738;1636739	1636726		14	ENST00000295598.9_253_3321	ENSG00000163399.15	ORF_annotated
YEPDSANPDALQCPIVLCGWR	YSQAKDLAKGSIVLKYEPDSANPDALQCPI	NPDALQCPIVLCGWRGKASIRTFVPKNERL	K	Y	E	W	R	G	2	1	1	2	2	1	1	1	0	1	2	0	0	0	3	1	0	1	1	1	0	0	21	0	2460.1202	ENST00000264670.10_313_2613;ENST00000506139.5_64_2259	ENST00000264670.10_313_2613	661	681	no	no	2;3	2.7682e-29	212.59	By MS/MS	By MS/MS	By MS/MS	By MS/MS	By MS/MS	By MS/MS	3.86	1.65	9	13	18	16	14	22	28	17	8	12	17	10	681810000	291610000	150640000	17784000	108590000	92413000	20781000			118314	2130;9168	127716	2361169;2361170;2361171;2361172;2361173;2361174;2361175;2361176;2361177;2361178;2361179;2361180;2361181;2361182;2361183;2361184;2361185;2361186;2361187;2361188;2361189;2361190;2361191;2361192;2361193;2361194;2361195;2361196;2361197;2361198;2361199;2361200;2361201;2361202;2361203;2361204;2361205;2361206;2361207;2361208;2361209;2361210;2361211;2361212;2361213;2361214;2361215;2361216;2361217;2361218;2361219;2361220;2361221;2361222;2361223;2361224;2361225;2361226;2361227;2361228;2361229;2361230;2361231;2361232;2361233;2361234;2361235;2361236;2361237;2361238;2361239;2361240;2361241;2361242;2361243;2361244;2361245;2361246;2361247;2361248;2361249;2361250;2361251;2361252;2361253;2361254;2361255;2361256;2361257;2361258;2361259;2361260	1636740;1636741;1636742;1636743;1636744;1636745;1636746;1636747;1636748;1636749;1636750;1636751;1636752;1636753;1636754;1636755;1636756;1636757;1636758;1636759;1636760;1636761;1636762;1636763;1636764;1636765;1636766;1636767;1636768;1636769;1636770;1636771;1636772;1636773;1636774;1636775;1636776;1636777;1636778;1636779;1636780;1636781;1636782;1636783;1636784;1636785;1636786;1636787;1636788;1636789;1636790;1636791;1636792;1636793;1636794;1636795;1636796;1636797;1636798;1636799;1636800;1636801;1636802;1636803;1636804;1636805;1636806;1636807;1636808;1636809;1636810	1636809		71	ENST00000264670.10_313_2613;ENST00000506139.5_64_2259	ENSG00000037474.14;ENSG00000037474.14	ORF_annotated;ORF_annotated
YEPEETVEVPVLK	ENMKLRAKLDELKLKYEPEETVEVPVLKKR	LKYEPEETVEVPVLKKRREVLPVDITTAKD	K	Y	E	L	K	K	0	0	0	0	0	0	4	0	0	0	1	1	0	0	2	0	1	0	1	3	0	0	13	0	1530.7817	ENST00000265295.8_280_2094	ENST00000265295.8_280_2094	438	450	yes	yes	2;3	4.8573e-07	93.096	By MS/MS	By MS/MS	By matching	By MS/MS	By matching	By MS/MS	4.36	0.881	NA	1	3	5	13	NA	5	6	3	2	3	3	21427000	1848700	5033200	445690	1168800	2443400	10487000			118315	2209	127717	2361261;2361262;2361263;2361264;2361265;2361266;2361267;2361268;2361269;2361270;2361271;2361272;2361273;2361274;2361275;2361276;2361277;2361278;2361279;2361280;2361281;2361282	1636811;1636812;1636813;1636814;1636815;1636816;1636817;1636818;1636819	1636814		8	ENST00000265295.8_280_2094	ENSG00000040275.16	ORF_annotated
YEPERDEWHLVAPMLTR	VGGSHGCIHHNSVERYEPERDEWHLVAPML	PERDEWHLVAPMLTRRIGVGVAVLNRLLYA	R	Y	E	T	R	R	1	2	0	1	0	0	3	0	1	0	2	0	1	0	2	0	1	1	1	1	0	0	17	1	2141.0364	ENST00000171111.9_549_2420;ENST00000171111.9_642_2420	ENST00000171111.9_549_2420	443	459	yes	no	3;4	5.5378e-13	130.39	By MS/MS	By MS/MS	By MS/MS	By MS/MS	By MS/MS	By MS/MS	4.83	0.663	NA	NA	2	9	31	5	15	6	1	3	15	7	226090000	141070000	5967700	776630	4665100	56943000	16663000			118316	245	127718;127719	2361283;2361284;2361285;2361286;2361287;2361288;2361289;2361290;2361291;2361292;2361293;2361294;2361295;2361296;2361297;2361298;2361299;2361300;2361301;2361302;2361303;2361304;2361305;2361306;2361307;2361308;2361309;2361310;2361311;2361312;2361313;2361314;2361315;2361316;2361317;2361318;2361319;2361320;2361321;2361322;2361323;2361324;2361325;2361326;2361327;2361328;2361329	1636820;1636821;1636822;1636823;1636824;1636825;1636826;1636827;1636828;1636829;1636830;1636831;1636832;1636833;1636834;1636835;1636836;1636837;1636838;1636839;1636840;1636841;1636842;1636843;1636844;1636845;1636846;1636847;1636848;1636849	1636846	226	27	ENST00000171111.9_549_2420;ENST00000171111.9_642_2420	ENSG00000079999.13;ENSG00000079999.13	ORF_annotated;N_truncation
YEPFSFADDIGSNNCGYYDLQAVLTHQGR	PNTSDKKSSPQKEVKYEPFSFADDIGSNNC	CGYYDLQAVLTHQGRSSSSGHYVSWVKRKQ	K	Y	E	G	R	S	2	1	2	3	1	2	1	3	1	1	2	0	0	2	1	2	1	0	3	1	0	0	29	0	3336.4782	ENST00000261601.7_92_1573;ENST00000582707.5_317_1693	ENST00000261601.7_92_1573	401	429	yes	no	3;4	8.9418e-13	104.33	By MS/MS	By MS/MS	By MS/MS	By MS/MS	By MS/MS	By MS/MS	6	0	NA	NA	NA	NA	NA	20	4	4	3	2	4	3	90985000	61491000	2559600	6483900	668220	4160000	15623000			118317	1712	127720	2361330;2361331;2361332;2361333;2361334;2361335;2361336;2361337;2361338;2361339;2361340;2361341;2361342;2361343;2361344;2361345;2361346;2361347;2361348;2361349	1636850;1636851;1636852;1636853;1636854;1636855;1636856;1636857;1636858;1636859;1636860;1636861	1636854		11	ENST00000261601.7_92_1573;ENST00000582707.5_317_1693	ENSG00000101557.14;ENSG00000101557.14	ORF_annotated;ORF_annotated
YEPIFLDIFQNPYEEPPK	RLERNFEVSTVIFKKYEPIFLDIFQNPYEE	IFLDIFQNPYEEPPKLPRSRKQRRIPCSVK	K	Y	E	P	K	L	0	0	1	1	0	1	3	0	0	2	1	1	0	2	4	0	0	0	2	0	0	0	18	0	2238.0885	ENST00000344359.7_62_3103;ENST00000373664.7_68_3271	ENST00000344359.7_62_3103	139	156	yes	no	3	0.095839	15.766		By MS/MS					3.5	0.5	NA	NA	1	1	NA	NA	NA	2	NA	NA	NA	NA	1512000	0	1512000	0	0	0	0			118318	5483	127721	2361350;2361351	1636862	1636862		1	ENST00000344359.7_62_3103;ENST00000373664.7_68_3271	ENSG00000080839.11;ENSG00000080839.11	ORF_annotated;ORF_annotated
YEPIFLDIFQNPYEEPPKLPR	RLERNFEVSTVIFKKYEPIFLDIFQNPYEE	DIFQNPYEEPPKLPRSRKQRRIPCSVKDLF	K	Y	E	P	R	S	0	1	1	1	0	1	3	0	0	2	2	1	0	2	5	0	0	0	2	0	0	0	21	1	2604.3264	ENST00000344359.7_62_3103;ENST00000373664.7_68_3271	ENST00000344359.7_62_3103	139	159	yes	no	3	4.9728e-12	125.23	By MS/MS					By matching	5.5	0.5	NA	NA	NA	NA	1	1	1	NA	NA	NA	NA	1	692300	513320	0	0	0	0	178980			118319	5483	127722	2361352;2361353	1636863	1636863		1	ENST00000344359.7_62_3103;ENST00000373664.7_68_3271	ENSG00000080839.11;ENSG00000080839.11	ORF_annotated;ORF_annotated
YEPIFQDIFK	RLERNFTVSAVIFKKYEPIFQDIFKYPQEE	VIFKKYEPIFQDIFKYPQEEQPRQQRGRKQ	K	Y	E	F	K	Y	0	0	0	1	0	1	1	0	0	2	0	1	0	2	1	0	0	0	1	0	0	0	10	0	1298.6547	ENST00000262133.10_138_3554	ENST00000262133.10_138_3554	166	175	yes	yes	2	0.0054577	67.563	By MS/MS						5	0	NA	NA	NA	NA	1	NA	1	NA	NA	NA	NA	NA	415740	415740	0	0	0	0	0			118320	1802	127723	2361354	1636864	1636864		1	ENST00000262133.10_138_3554	ENSG00000103479.15	ORF_annotated
YEPIQATPPPPPLPSQYAQPSQPVTSASLHIHSK	PPEADGVDRSFGEKRYEPIQATPPPPPLPS	PSQPVTSASLHIHSKGAHGEGNSVSLDFQN	R	Y	E	S	K	G	3	0	0	0	0	4	1	0	2	2	2	1	0	0	9	5	2	0	2	1	0	0	34	0	3662.8733	ENST00000346128.10_476_5719;ENST00000356107.10_1_5304;ENST00000545208.6_1_5004;ENST00000614355.4_476_5539	ENST00000346128.10_476_5719	1419	1452	no	no	4	0.00019556	46.415					By MS/MS		2	0	NA	1	NA	NA	NA	NA	NA	NA	NA	NA	1	NA	369450	0	0	0	0	369450	0			118321	5548;9413	127724	2361355	1636865	1636865		1	ENST00000346128.10_476_5719;ENST00000356107.10_1_5304;ENST00000545208.6_1_5004;ENST00000614355.4_476_5539	ENSG00000104067.16;ENSG00000104067.16;ENSG00000104067.16;ENSG00000104067.16	ORF_annotated;ORF_annotated;ORF_annotated;N_extension
YEPNQQFLER	YPPLRPSQARLLIEKYEPNQQFLERDQMSM	LLIEKYEPNQQFLERDQMSMEGFSRYLGGE	K	Y	E	E	R	D	0	1	1	0	0	2	2	0	0	0	1	0	0	1	1	0	0	0	1	0	0	0	10	0	1322.6255	ENST00000279230.10_128_3829	ENST00000279230.10_128_3829	279	288	yes	yes	2	0.010164	63.216	By matching	By matching		By matching	By MS/MS	By matching	1	0	5	NA	NA	NA	NA	NA	1	1	NA	1	1	1	29455000	5865000	3083400	0	3385200	5854800	11267000			118322	2689	127725	2361356;2361357;2361358;2361359;2361360	1636866	1636866		1	ENST00000279230.10_128_3829	ENSG00000149782.11	ORF_annotated
YEPQLLADDDAR	KEEIDIRLSRVQDIKYEPQLLADDDARLLQ	DIKYEPQLLADDDARLLQLETQGNQSCYNY	K	Y	E	A	R	L	2	1	0	3	0	1	1	0	0	0	2	0	0	0	1	0	0	0	1	0	0	0	12	0	1404.6521	ENST00000350592.7_218_874;ENST00000368521.9_200_958;ENST00000362076.8_213_815;ENST00000368519.5_179_883	ENST00000350592.7_218_874	40	51	yes	no	2	0.023723	49.35				By MS/MS			6	0	NA	NA	NA	NA	NA	1	NA	NA	NA	1	NA	NA	603020	0	0	0	603020	0	0			118323	5653	127726	2361361	1636867	1636867		1	ENST00000350592.7_218_874;ENST00000368521.9_200_958;ENST00000362076.8_213_815;ENST00000368519.5_179_883	ENSG00000143612.18;ENSG00000143612.18;ENSG00000143612.18;ENSG00000143612.18	ORF_annotated;ORF_annotated;ORF_annotated;ORF_annotated
YEPQLPDHWEK	IDNIPYSMEYDILIRYEPQLPDHWEKAVIT	ILIRYEPQLPDHWEKAVITVQRPGRIPTSS	R	Y	E	E	K	A	0	0	0	1	0	1	2	0	1	0	1	1	0	0	2	0	0	1	1	0	0	0	11	0	1440.6674	ENST00000222399.10_232_5589	ENST00000222399.10_232_5589	616	626	yes	yes	2;3	4.085e-05	101.39	By MS/MS	By MS/MS	By MS/MS	By MS/MS	By MS/MS	By MS/MS	3.83	0.687	NA	1	9	21	5	NA	9	4	8	4	4	7	80366000	31168000	3100900	27913000	1659800	3257000	13267000			118324	591	127727	2361362;2361363;2361364;2361365;2361366;2361367;2361368;2361369;2361370;2361371;2361372;2361373;2361374;2361375;2361376;2361377;2361378;2361379;2361380;2361381;2361382;2361383;2361384;2361385;2361386;2361387;2361388;2361389;2361390;2361391;2361392;2361393;2361394;2361395;2361396;2361397	1636868;1636869;1636870;1636871;1636872;1636873;1636874;1636875;1636876;1636877;1636878;1636879;1636880;1636881;1636882;1636883;1636884;1636885;1636886;1636887;1636888;1636889;1636890;1636891	1636869		23	ENST00000222399.10_232_5589	ENSG00000091136.13	ORF_annotated
YEPVAEIGVGAYGTVYK	______________________________	PVAEIGVGAYGTVYKARDPHSGHFVALKSV	R	Y	E	Y	K	A	2	0	0	0	0	0	2	3	0	1	0	1	0	0	1	0	1	0	3	3	0	0	17	0	1814.9091	ENST00000257904.10_367_1275	ENST00000257904.10_367_1275	6	22	yes	yes	2;3	9.2991e-27	168.61	By MS/MS	By MS/MS	By matching	By MS/MS	By MS/MS	By MS/MS	2.71	0.804	NA	19	17	3	2	NA	21	7	1	2	6	4	98076000	70951000	16686000	518930	770390	4437300	4711500			118325	1476	127728	2361398;2361399;2361400;2361401;2361402;2361403;2361404;2361405;2361406;2361407;2361408;2361409;2361410;2361411;2361412;2361413;2361414;2361415;2361416;2361417;2361418;2361419;2361420;2361421;2361422;2361423;2361424;2361425;2361426;2361427;2361428;2361429;2361430;2361431;2361432;2361433;2361434;2361435;2361436;2361437;2361438	1636892;1636893;1636894;1636895;1636896;1636897;1636898;1636899;1636900;1636901;1636902;1636903;1636904;1636905;1636906;1636907;1636908;1636909;1636910;1636911;1636912;1636913;1636914;1636915;1636916;1636917;1636918;1636919;1636920;1636921;1636922	1636910		30	ENST00000257904.10_367_1275	ENSG00000135446.16	ORF_annotated
YEQACILYNLGALHSMLGAMDK	TEIFSGKSVAHEDIKYEQACILYNLGALHS	YNLGALHSMLGAMDKRVSEEGMKVSCTHFQ	K	Y	E	D	K	R	3	0	1	1	1	1	1	2	1	1	4	1	2	0	0	1	0	0	2	0	0	0	22	0	2497.1804	ENST00000265562.4_96_4985;ENST00000265562.4_78_4985;ENST00000265562.4_102_4985	ENST00000265562.4_96_4985	106	127	yes	no	3	1.9417e-09	103.67						By MS/MS	5	0	NA	NA	NA	NA	1	NA	NA	NA	NA	NA	NA	1	630070	0	0	0	0	0	630070			118326	2241	127729	2361439	1636923	1636923		1	ENST00000265562.4_96_4985;ENST00000265562.4_78_4985;ENST00000265562.4_102_4985	ENSG00000076201.14;ENSG00000076201.14;ENSG00000076201.14	N_truncation;ORF_annotated;N_truncation
YEQACNEFTTHVMNLLR	KLAQIRHIYHSELEKYEQACNEFTTHVMNL	QACNEFTTHVMNLLREQSRTRPVAPKEMER	K	Y	E	L	R	E	1	1	2	0	1	1	2	0	1	0	2	0	1	1	0	0	2	0	1	1	0	0	17	0	2124.9721	ENST00000367897.5_1_1041;ENST00000420696.6_189_1478;ENST00000342287.9_110_1162;ENST00000373489.9_35_1318;ENST00000373489.9_17_1318;ENST00000373487.8_99_1445;ENST00000373487.8_81_1445;ENST00000478678.5_28_1074;ENST00000375050.5_272_1561	ENST00000478678.5_28_1074	179	195	no	no	3	2.0557e-34	179.25	By MS/MS	By MS/MS	By MS/MS	By MS/MS	By MS/MS	By MS/MS	4.53	0.606	NA	NA	1	6	10	NA	6	3	2	2	3	1	125890000	110840000	3479900	648250	5187500	4923600	803270			118327	7340;6579	127730	2361440;2361441;2361442;2361443;2361444;2361445;2361446;2361447;2361448;2361449;2361450;2361451;2361452;2361453;2361454;2361455;2361456	1636924;1636925;1636926;1636927;1636928;1636929;1636930;1636931;1636932;1636933;1636934;1636935;1636936;1636937	1636936		14	ENST00000367897.5_1_1041;ENST00000420696.6_189_1478;ENST00000342287.9_110_1162;ENST00000373489.9_35_1318;ENST00000373489.9_17_1318;ENST00000373487.8_99_1445;ENST00000373487.8_81_1445;ENST00000478678.5_28_1074;ENST00000375050.5_272_1561	ENSG00000185630.18;ENSG00000185630.18;ENSG00000167081.16;ENSG00000167081.16;ENSG00000167081.16;ENSG00000167081.16;ENSG00000167081.16;ENSG00000204304.11;ENSG00000204304.11	ORF_annotated;ORF_annotated;ORF_annotated;N_truncation;ORF_annotated;N_truncation;ORF_annotated;novel;ORF_annotated
YEQAIQCYTEAISLCPTEK	QAAKNKGNKYFKAGKYEQAIQCYTEAISLC	IQCYTEAISLCPTEKNVDLSTFYQNRAAAF	K	Y	E	E	K	N	2	0	0	0	2	2	3	0	0	2	1	1	0	0	1	1	2	0	2	0	0	0	19	0	2303.045	ENST00000284320.5_450_2273	ENST00000284320.5_450_2273	130	148	yes	yes	2;3	7.9242e-49	200.63	By MS/MS	By MS/MS	By MS/MS	By MS/MS	By MS/MS	By MS/MS	4.07	1.05	NA	6	19	24	27	5	21	18	14	9	11	8	320180000	102900000	77352000	55193000	15272000	34774000	34689000			118328	2831	127731	2361457;2361458;2361459;2361460;2361461;2361462;2361463;2361464;2361465;2361466;2361467;2361468;2361469;2361470;2361471;2361472;2361473;2361474;2361475;2361476;2361477;2361478;2361479;2361480;2361481;2361482;2361483;2361484;2361485;2361486;2361487;2361488;2361489;2361490;2361491;2361492;2361493;2361494;2361495;2361496;2361497;2361498;2361499;2361500;2361501;2361502;2361503;2361504;2361505;2361506;2361507;2361508;2361509;2361510;2361511;2361512;2361513;2361514;2361515;2361516;2361517;2361518;2361519;2361520;2361521;2361522;2361523;2361524;2361525;2361526;2361527;2361528;2361529;2361530;2361531;2361532;2361533;2361534;2361535;2361536;2361537	1636938;1636939;1636940;1636941;1636942;1636943;1636944;1636945;1636946;1636947;1636948;1636949;1636950;1636951;1636952;1636953;1636954;1636955;1636956;1636957;1636958;1636959;1636960;1636961;1636962;1636963;1636964;1636965;1636966;1636967;1636968;1636969;1636970;1636971;1636972;1636973;1636974;1636975;1636976;1636977;1636978;1636979;1636980;1636981;1636982;1636983;1636984;1636985;1636986;1636987;1636988;1636989;1636990;1636991;1636992;1636993;1636994;1636995;1636996;1636997;1636998;1636999;1637000;1637001;1637002;1637003;1637004;1637005;1637006;1637007;1637008;1637009;1637010	1636995		72	ENST00000284320.5_450_2273	ENSG00000154174.7	ORF_annotated
YEQEHAAIQDK	SGGQQPSGMKEGVKRYEQEHAAIQDKLFQV	GVKRYEQEHAAIQDKLFQVAKREREAATKH	R	Y	E	D	K	L	2	0	0	1	0	2	2	0	1	1	0	1	0	0	0	0	0	0	1	0	0	0	11	0	1330.6153	ENST00000290913.7_94_798;ENST00000508789.5_73_840	ENST00000290913.7_94_798	90	100	yes	no	2;3	3.1629e-07	151.26	By MS/MS	By MS/MS	By MS/MS	By matching	By matching	By MS/MS	2.68	0.798	NA	19	13	5	1	NA	7	5	8	3	4	11	68618000	9445400	4363400	2284700	291520	670610	51563000			118329	3004	127732	2361538;2361539;2361540;2361541;2361542;2361543;2361544;2361545;2361546;2361547;2361548;2361549;2361550;2361551;2361552;2361553;2361554;2361555;2361556;2361557;2361558;2361559;2361560;2361561;2361562;2361563;2361564;2361565;2361566;2361567;2361568;2361569;2361570;2361571;2361572;2361573;2361574;2361575	1637011;1637012;1637013;1637014;1637015;1637016;1637017;1637018;1637019;1637020;1637021;1637022;1637023;1637024;1637025	1637024		12	ENST00000290913.7_94_798;ENST00000508789.5_73_840	ENSG00000159685.10;ENSG00000159685.10	ORF_annotated;ORF_annotated
YEQEITK	EETEQNLDEAKHAEKYEQEITKLKERLRVS	DEAKHAEKYEQEITKLKERLRVSSRRLEEY	K	Y	E	T	K	L	0	0	0	0	0	1	2	0	0	1	0	1	0	0	0	0	1	0	1	0	0	0	7	0	909.44436	ENST00000367649.7_353_4192;ENST00000462775.5_126_3542	ENST00000367649.7_353_4192	1130	1136	yes	no	2	0.009645	110.81				By matching		By MS/MS	2.2	0.4	NA	4	1	NA	NA	NA	NA	NA	NA	1	NA	4	14294000	0	0	0	373360	0	13921000			118330	6558	127733	2361576;2361577;2361578;2361579;2361580	1637026;1637027;1637028	1637028		3	ENST00000367649.7_353_4192;ENST00000462775.5_126_3542	ENSG00000075391.16;ENSG00000075391.16	ORF_annotated;ORF_annotated
YEQETLENQNLYLVGASK	KDGGAQLLFRPLLNKYEQETLENQNLYLVG	ETLENQNLYLVGASKIRMLLGAEAVGLVKE	K	Y	E	S	K	I	1	0	2	0	0	2	3	1	0	0	3	1	0	0	0	1	1	0	2	1	0	0	18	0	2098.0219	ENST00000292246.7_172_2151;ENST00000350459.8_69_1478	ENST00000292246.7_172_2151	59	76	yes	no	2;3	1.3216e-27	169.43	By matching	By MS/MS	By MS/MS	By matching		By MS/MS	4.11	0.968	NA	1	4	7	6	1	1	3	9	1	NA	5	31467000	615510	2449400	4940400	163750	0	23298000			118331	3034	127734	2361581;2361582;2361583;2361584;2361585;2361586;2361587;2361588;2361589;2361590;2361591;2361592;2361593;2361594;2361595;2361596;2361597;2361598;2361599	1637029;1637030;1637031;1637032;1637033;1637034;1637035	1637034		7	ENST00000292246.7_172_2151;ENST00000350459.8_69_1478	ENSG00000160746.12;ENSG00000160746.12	ORF_annotated;ORF_annotated
YEQGFITDPVVLSPK	CTPEFQANEVRKVKKYEQGFITDPVVLSPK	YEQGFITDPVVLSPKDRVRDVFEAKARHGF	K	Y	E	P	K	D	0	0	0	1	0	1	1	1	0	1	1	1	0	1	2	1	1	0	1	2	0	0	15	0	1691.877	ENST00000326739.8_41_1582	ENST00000326739.8_41_1582	110	124	yes	yes	2;3	3.1251e-09	122.42	By MS/MS	By MS/MS	By MS/MS	By MS/MS	By MS/MS	By MS/MS	2.63	1.26	17	20	19	13	5	1	13	12	11	14	7	18	1274600000	259420000	83638000	71933000	86524000	82110000	690930000			118332	4677	127735	2361600;2361601;2361602;2361603;2361604;2361605;2361606;2361607;2361608;2361609;2361610;2361611;2361612;2361613;2361614;2361615;2361616;2361617;2361618;2361619;2361620;2361621;2361622;2361623;2361624;2361625;2361626;2361627;2361628;2361629;2361630;2361631;2361632;2361633;2361634;2361635;2361636;2361637;2361638;2361639;2361640;2361641;2361642;2361643;2361644;2361645;2361646;2361647;2361648;2361649;2361650;2361651;2361652;2361653;2361654;2361655;2361656;2361657;2361658;2361659;2361660;2361661;2361662;2361663;2361664;2361665;2361666;2361667;2361668;2361669;2361670;2361671;2361672;2361673;2361674	1637036;1637037;1637038;1637039;1637040;1637041;1637042;1637043;1637044;1637045;1637046;1637047;1637048;1637049;1637050;1637051;1637052;1637053;1637054;1637055;1637056;1637057;1637058;1637059;1637060;1637061;1637062;1637063;1637064;1637065;1637066;1637067;1637068;1637069;1637070;1637071;1637072;1637073;1637074;1637075;1637076;1637077;1637078;1637079;1637080;1637081;1637082;1637083;1637084;1637085;1637086;1637087;1637088;1637089;1637090;1637091;1637092;1637093	1637069		57	ENST00000326739.8_41_1582	ENSG00000178035.11	ORF_annotated
YEQGTGCWQGPNR	GSWIGPDHDKFSAMKYEQGTGCWQGPNRST	MKYEQGTGCWQGPNRSTTVRLLCGKETMVT	K	Y	E	N	R	S	0	1	1	0	1	2	1	3	0	0	0	0	0	0	1	0	1	1	1	0	0	0	13	0	1551.6525	ENST00000592741.5_154_1758;ENST00000587327.5_374_1948;ENST00000589838.5_1_1584	ENST00000592741.5_154_1758	472	484	yes	no	2	1.3022e-65	266.24	By MS/MS	By MS/MS	By MS/MS	By MS/MS	By MS/MS	By MS/MS	1.28	0.449	18	7	NA	NA	NA	NA	4	6	4	4	3	4	1152500000	340040000	179600000	166100000	187120000	115510000	164140000			118333	9638	127736	2361675;2361676;2361677;2361678;2361679;2361680;2361681;2361682;2361683;2361684;2361685;2361686;2361687;2361688;2361689;2361690;2361691;2361692;2361693;2361694;2361695;2361696;2361697;2361698;2361699	1637094;1637095;1637096;1637097;1637098;1637099;1637100;1637101;1637102;1637103;1637104;1637105;1637106;1637107;1637108;1637109;1637110;1637111	1637110		18	ENST00000592741.5_154_1758;ENST00000587327.5_374_1948;ENST00000589838.5_1_1584	ENSG00000130175.9;ENSG00000130175.9;ENSG00000130175.9	ORF_annotated;ORF_annotated;ORF_annotated
YEQICEFYSR	CWNSVTDSLLLVHERYEQICEFYSRAKKMN	LVHERYEQICEFYSRAKKMNLIQSLNKHLL	R	Y	E	S	R	A	0	1	0	0	1	1	2	0	0	1	0	0	0	1	0	1	0	0	2	0	0	0	10	0	1393.5973	ENST00000288466.11_100_2682;ENST00000615615.4_100_2862;ENST00000374126.9_100_2961	ENST00000288466.11_100_2682	615	624	yes	no	2	2.1465e-09	177.36	By MS/MS	By matching					2.33	0.471	NA	4	2	NA	NA	NA	5	1	NA	NA	NA	NA	11258000	10923000	335410	0	0	0	0			118334	2944	127737	2361700;2361701;2361702;2361703;2361704;2361705	1637112;1637113;1637114;1637115	1637112		4	ENST00000288466.11_100_2682;ENST00000615615.4_100_2862;ENST00000374126.9_100_2961	ENSG00000157657.14;ENSG00000157657.14;ENSG00000157657.14	ORF_annotated;ORF_annotated;ORF_annotated
YEQLLALCVTDPETGLAFLPLSGGPR	SQAGSFSDGTHGGLRYEQLLALCVTDPETG	PETGLAFLPLSGGPRGGEPQGPPFIKYSTR	R	Y	E	P	R	G	2	1	0	1	1	1	2	3	0	0	6	0	0	1	3	1	2	0	1	1	0	0	26	0	2816.4419	ENST00000568225.2_14_15277;ENST00000568225.2_194_15277	ENST00000568225.2_14_15277	448	473	yes	no	3	2.7705e-06	76.799	By MS/MS	By MS/MS	By matching			By matching	5.4	0.8	NA	NA	NA	1	1	3	1	2	1	NA	NA	1	10279000	1999000	8196500	44655	0	0	38630			118335	9528	127738	2361706;2361707;2361708;2361709;2361710	1637116;1637117	1637116		2	ENST00000568225.2_14_15277;ENST00000568225.2_194_15277	ENSG00000261150.2;ENSG00000261150.2	N_extension;N_truncation
YEQLLFLAPLSTSEEPLGR	RDSSREERESWIRAKYEQLLFLAPLSTSEE	LFLAPLSTSEEPLGRQLWAAVQAQDVATVL	K	Y	E	G	R	Q	1	1	0	0	0	1	3	1	0	0	5	0	0	1	2	2	1	0	1	0	0	0	19	0	2162.1259	ENST00000257897.7_87_2594;ENST00000328568.9_620_3106	ENST00000257897.7_87_2594	682	700	yes	no	2;3	5.9665e-07	101.64				By MS/MS			5.4	0.8	NA	NA	NA	1	1	3	NA	NA	NA	5	NA	NA	10857000	0	0	0	10857000	0	0			118336	1475	127739	2361711;2361712;2361713;2361714;2361715	1637118;1637119;1637120;1637121	1637119		2	ENST00000257897.7_87_2594;ENST00000328568.9_620_3106	ENSG00000135439.11;ENSG00000135439.11	ORF_annotated;N_truncation
YEQLPEDVGHCFVTWADK	IYEFHNNIFLKELEKYEQLPEDVGHCFVTW	LPEDVGHCFVTWADKFQMYVTYCKNKPDST	K	Y	E	D	K	F	1	0	0	2	1	1	2	1	1	0	1	1	0	1	1	0	1	1	1	2	0	0	18	0	2192.9837	ENST00000344204.8_25_9315;ENST00000509967.6_153_4676;ENST00000354186.8_390_8864;ENST00000354186.8_231_8864;ENST00000360013.7_128_9085;ENST00000460856.5_158_5119;ENST00000240874.7_158_5146	ENST00000344204.8_25_9315	1362	1379	no	no	3	4.9498e-05	76.704						By MS/MS	6	0	NA	NA	NA	NA	NA	1	NA	NA	NA	NA	NA	1	4747400	0	0	0	0	0	4747400			118337	5475;5731	127740	2361716	1637122	1637122		1	ENST00000344204.8_25_9315;ENST00000509967.6_153_4676;ENST00000354186.8_390_8864;ENST00000354186.8_231_8864;ENST00000360013.7_128_9085;ENST00000460856.5_158_5119;ENST00000240874.7_158_5146	ENSG00000038382.17;ENSG00000038382.17;ENSG00000160145.15;ENSG00000160145.15;ENSG00000160145.15;ENSG00000160145.15;ENSG00000160145.15	ORF_annotated;ORF_annotated;N_truncation;N_truncation;ORF_annotated;ORF_annotated;ORF_annotated
YEQVDLVGK	PQWVYKVAKKYMKSRYEQVDLVGKMTQKAA	KYMKSRYEQVDLVGKMTQKAATTVEHLAIQ	R	Y	E	G	K	M	0	0	0	1	0	1	1	1	0	0	1	1	0	0	0	0	0	0	1	2	0	0	9	0	1049.5393	ENST00000373585.7_108_2318;ENST00000373585.7_138_2318	ENST00000373585.7_138_2318	345	353	no	no	2	0.00017534	126.41	By MS/MS	By MS/MS	By MS/MS	By MS/MS	By MS/MS	By MS/MS	2.68	1.28	2	18	5	2	2	2	7	6	3	5	3	7	222090000	31358000	24639000	5812000	9644600	21864000	128770000			118338	7191;7192	127741	2361717;2361718;2361719;2361720;2361721;2361722;2361723;2361724;2361725;2361726;2361727;2361728;2361729;2361730;2361731;2361732;2361733;2361734;2361735;2361736;2361737;2361738;2361739;2361740;2361741;2361742;2361743;2361744;2361745;2361746;2361747	1637123;1637124;1637125;1637126;1637127;1637128;1637129;1637130;1637131;1637132;1637133;1637134;1637135;1637136;1637137;1637138;1637139;1637140;1637141;1637142	1637123		17	ENST00000373585.7_108_2318;ENST00000373585.7_138_2318	ENSG00000107625.12;ENSG00000107625.12	ORF_annotated;N_truncation
YEQWIVTVQK	ENLSQIQNREFGTQKYEQWIVTVQKACMVF	FGTQKYEQWIVTVQKACMVFQMPDKDEESR	K	Y	E	Q	K	A	0	0	0	0	0	2	1	0	0	1	0	1	0	0	0	0	1	1	1	2	0	0	10	0	1292.6765	ENST00000379883.2_159_2933	ENST00000379883.2_159_2933	509	518	yes	yes	2	0.072664	44.349	By matching		By matching	By MS/MS			2.4	1.02	1	2	1	1	NA	NA	1	NA	1	3	NA	NA	55195000	53255000	0	453180	1487000	0	0			118339	7699	127742	2361748;2361749;2361750;2361751;2361752	1637143	1637143		1	ENST00000379883.2_159_2933	ENSG00000107201.9	ORF_annotated
YEQYSGDIR	ACKFYSSQWHVVNYKYEQYSGDIRQLPRAE	HVVNYKYEQYSGDIRQLPRAEYKPEKLPSH	K	Y	E	I	R	Q	0	1	0	1	0	1	1	1	0	1	0	0	0	0	0	1	0	0	2	0	0	0	9	0	1129.504	ENST00000409592.7_115_6654;ENST00000258390.11_69_6626;ENST00000435582.1_72_497	ENST00000409592.7_115_6654	121	129	yes	no	2	2.1909e-05	168.08	By matching		By matching	By MS/MS	By matching		2.29	0.452	NA	5	2	NA	NA	NA	1	NA	1	4	1	NA	21671000	1554900	0	421830	17640000	2053600	0			118340	1508	127743	2361753;2361754;2361755;2361756;2361757;2361758;2361759	1637144;1637145;1637146;1637147	1637146		4	ENST00000409592.7_115_6654;ENST00000258390.11_69_6626;ENST00000435582.1_72_497	ENSG00000135905.18;ENSG00000135905.18;ENSG00000135905.18	ORF_annotated;ORF_annotated;ORF_annotated
YERPYKPVVLLNAQEGWSAQEK	RADALQLSVEEFVERYERPYKPVVLLNAQE	VVLLNAQEGWSAQEKWTLERLKRKYRNQKF	R	Y	E	E	K	W	2	1	1	0	0	2	3	1	0	0	2	2	0	0	2	1	0	1	2	2	0	0	22	2	2604.3336	ENST00000397625.8_116_1324;ENST00000445478.6_205_1446	ENST00000397625.8_116_1324	63	84	yes	no	4	3.0838e-08	94.463					By MS/MS	By matching	2	0	NA	2	NA	NA	NA	NA	NA	NA	NA	NA	1	1	7860600	0	0	0	0	485380	7375200			118341	8230	127744	2361760;2361761	1637148	1637148		1	ENST00000397625.8_116_1324;ENST00000445478.6_205_1446	ENSG00000070495.14;ENSG00000070495.14	ORF_annotated;ORF_annotated
YESAAVILHSPLTSGMR	GQSIGTVPSVDLAARYESAAVILHSPLTSG	SAAVILHSPLTSGMRVAFPDTKKTYCFDAF	R	Y	E	M	R	V	2	1	0	0	0	0	1	1	1	1	2	0	1	0	1	3	1	0	1	1	0	0	17	0	1830.9298	ENST00000333421.6_113_976	ENST00000333421.6_113_976	183	199	yes	yes	3	2.8239e-05	83.418		By MS/MS		By MS/MS		By matching	1.8	0.748	2	2	1	NA	NA	NA	NA	2	NA	2	NA	1	21863000	0	1818700	0	18663000	0	1381500			118342	4936	127745	2361762;2361763;2361764;2361765;2361766	1637149;1637150;1637151	1637149		3	ENST00000333421.6_113_976	ENSG00000107362.13	ORF_annotated
YESDEDSLGSSGR	DPEPREHGHSYSNRKYESDEDSLGSSGRVC	RKYESDEDSLGSSGRVCVEKWNLLNSSRLH	K	Y	E	G	R	V	0	1	0	2	0	0	2	2	0	0	1	0	0	0	0	4	0	0	1	0	0	0	13	0	1400.5692	ENST00000263026.9_475_2649;ENST00000263026.9_757_2649	ENST00000263026.9_475_2649	468	480	yes	no	2	0.010069	51.927			By MS/MS				5	0	NA	NA	NA	NA	1	NA	NA	NA	1	NA	NA	NA	278960	0	0	278960	0	0	0			118343	1919	127746	2361767	1637152	1637152		1	ENST00000263026.9_475_2649;ENST00000263026.9_757_2649	ENSG00000103319.11;ENSG00000103319.11	ORF_annotated;N_truncation
YESDMVTGGYAALINLCCR	CSEENMQKALELKAKYESDMVTGGYAALIN	MVTGGYAALINLCCRHDKVEDALNLKEEFD	K	Y	E	C	R	H	2	1	1	1	2	0	1	2	0	1	2	0	1	0	0	1	1	0	2	1	0	0	19	0	2191.97	ENST00000260665.11_59_4240	ENST00000260665.11_59_4240	705	723	yes	yes	2;3	4.0517e-48	194.19	By MS/MS	By MS/MS	By MS/MS	By matching	By MS/MS		4.93	0.979	NA	NA	3	5	10	9	7	7	5	1	7	NA	19582000	8104000	4134000	2553300	63235	4727300	0			118344	1625	127747;127748	2361768;2361769;2361770;2361771;2361772;2361773;2361774;2361775;2361776;2361777;2361778;2361779;2361780;2361781;2361782;2361783;2361784;2361785;2361786;2361787;2361788;2361789;2361790;2361791;2361792;2361793;2361794	1637153;1637154;1637155;1637156;1637157;1637158;1637159;1637160;1637161;1637162;1637163;1637164;1637165;1637166;1637167;1637168	1637163	1657	14	ENST00000260665.11_59_4240	ENSG00000138095.18	ORF_annotated
YESELMIFAR	QEWFKLVQEKNAMVRYESELMIFARELELE	NAMVRYESELMIFARELELEDRQSRLQQEL	R	Y	E	A	R	E	1	1	0	0	0	0	2	0	0	1	1	0	1	1	0	1	0	0	1	0	0	0	10	0	1257.6064	ENST00000441493.6_378_6359;ENST00000441493.6_354_6359	ENST00000441493.6_378_6359	1902	1911	yes	no	2	0.00030707	104.06	By MS/MS				By MS/MS		4	0	NA	NA	NA	2	NA	NA	1	NA	NA	NA	1	NA	979090	587260	0	0	0	391830	0			118345	8787	127749	2361795;2361796	1637169;1637170	1637170		2	ENST00000441493.6_378_6359;ENST00000441493.6_354_6359	ENSG00000243156.7;ENSG00000243156.7	N_truncation;ORF_annotated
YESELQMPDIMR	REVEPGEDRTIRYVRYESELQMPDIMRLIT	YVRYESELQMPDIMRLITKDLSEPYSIYTY	R	Y	E	M	R	L	0	1	0	1	0	1	2	0	0	1	1	0	2	0	1	1	0	0	1	0	0	0	12	0	1510.6796	ENST00000556492.5_155_1240	ENST00000556492.5_155_1240	218	229	yes	yes	2;3	3.3405e-48	251.53	By MS/MS	By MS/MS	By MS/MS	By MS/MS	By MS/MS	By MS/MS	4.33	1.38	1	5	4	7	14	8	16	3	2	4	4	10	94264000	41471000	1650900	503810	14633000	4126200	31879000			118346	9475	127750	2361797;2361798;2361799;2361800;2361801;2361802;2361803;2361804;2361805;2361806;2361807;2361808;2361809;2361810;2361811;2361812;2361813;2361814;2361815;2361816;2361817;2361818;2361819;2361820;2361821;2361822;2361823;2361824;2361825;2361826;2361827;2361828;2361829;2361830;2361831;2361832;2361833;2361834;2361835	1637171;1637172;1637173;1637174;1637175;1637176;1637177;1637178;1637179;1637180;1637181;1637182;1637183;1637184;1637185;1637186;1637187;1637188;1637189;1637190;1637191;1637192;1637193;1637194;1637195;1637196;1637197	1637196		21	ENST00000556492.5_155_1240	ENSG00000139977.13	ORF_annotated
YESFEDPAGTIDK	IGVVNPKHAQLVREKYESFEDPAGTIDKFH	EKYESFEDPAGTIDKFHYGTHYSNAAGVMH	K	Y	E	D	K	F	1	0	0	2	0	0	2	1	0	1	0	1	0	1	1	1	1	0	1	0	0	0	13	0	1470.6515	ENST00000450053.7_180_8441	ENST00000450053.7_180_8441	2141	2153	yes	yes	2	0.0080131	55.401	By MS/MS	By matching	By matching	By MS/MS	By MS/MS	By MS/MS	5.75	0.433	NA	NA	NA	NA	2	6	1	1	1	2	1	2	3691200	1087700	346280	38701	535690	840910	841960			118347	8869	127751	2361836;2361837;2361838;2361839;2361840;2361841;2361842;2361843	1637198;1637199;1637200;1637201	1637199		4	ENST00000450053.7_180_8441	ENSG00000160796.16	ORF_annotated
YESGDHVAVYPANDSALVNQLGK	HLMHLELDISDSKIRYESGDHVAVYPANDS	VYPANDSALVNQLGKILGADLDVVMSLNNL	R	Y	E	G	K	I	3	0	2	2	0	1	1	2	1	0	2	1	0	0	1	2	0	0	2	3	0	0	23	0	2446.1765	ENST00000461988.5_115_2145;ENST00000461988.5_106_2145	ENST00000461988.5_115_2145	314	336	yes	no	2;3;4	2.9299e-67	206.43	By MS/MS	By MS/MS	By MS/MS	By MS/MS	By MS/MS	By MS/MS	3.21	1.09	6	29	57	34	11	5	24	32	39	13	17	17	1902300000	272820000	555990000	550550000	37265000	104670000	3.81e+08			118348	8966	127752	2361844;2361845;2361846;2361847;2361848;2361849;2361850;2361851;2361852;2361853;2361854;2361855;2361856;2361857;2361858;2361859;2361860;2361861;2361862;2361863;2361864;2361865;2361866;2361867;2361868;2361869;2361870;2361871;2361872;2361873;2361874;2361875;2361876;2361877;2361878;2361879;2361880;2361881;2361882;2361883;2361884;2361885;2361886;2361887;2361888;2361889;2361890;2361891;2361892;2361893;2361894;2361895;2361896;2361897;2361898;2361899;2361900;2361901;2361902;2361903;2361904;2361905;2361906;2361907;2361908;2361909;2361910;2361911;2361912;2361913;2361914;2361915;2361916;2361917;2361918;2361919;2361920;2361921;2361922;2361923;2361924;2361925;2361926;2361927;2361928;2361929;2361930;2361931;2361932;2361933;2361934;2361935;2361936;2361937;2361938;2361939;2361940;2361941;2361942;2361943;2361944;2361945;2361946;2361947;2361948;2361949;2361950;2361951;2361952;2361953;2361954;2361955;2361956;2361957;2361958;2361959;2361960;2361961;2361962;2361963;2361964;2361965;2361966;2361967;2361968;2361969;2361970;2361971;2361972;2361973;2361974;2361975;2361976;2361977;2361978;2361979;2361980;2361981;2361982;2361983;2361984;2361985	1637202;1637203;1637204;1637205;1637206;1637207;1637208;1637209;1637210;1637211;1637212;1637213;1637214;1637215;1637216;1637217;1637218;1637219;1637220;1637221;1637222;1637223;1637224;1637225;1637226;1637227;1637228;1637229;1637230;1637231;1637232;1637233;1637234;1637235;1637236;1637237;1637238;1637239;1637240;1637241;1637242;1637243;1637244;1637245;1637246;1637247;1637248;1637249;1637250;1637251;1637252;1637253;1637254;1637255;1637256;1637257;1637258;1637259;1637260;1637261;1637262;1637263;1637264;1637265;1637266;1637267;1637268;1637269;1637270;1637271;1637272;1637273;1637274;1637275;1637276;1637277;1637278;1637279;1637280;1637281;1637282;1637283;1637284;1637285;1637286;1637287;1637288;1637289;1637290;1637291;1637292;1637293;1637294	1637279		93	ENST00000461988.5_115_2145;ENST00000461988.5_106_2145	ENSG00000127948.14;ENSG00000127948.14	N_truncation;ORF_annotated
YESGLFVQGLLK	ERKCSRLCEAESSFKYESGLFVQGLLKDST	SFKYESGLFVQGLLKDSTGSFVLPFRQVMY	K	Y	E	L	K	D	0	0	0	0	0	1	1	2	0	0	3	1	0	1	0	1	0	0	1	1	0	0	12	0	1352.734	ENST00000380003.7_65_1507	ENST00000380003.7_65_1507	274	285	yes	yes	2	0.00038627	80.688	By MS/MS	By matching		By matching	By MS/MS	By MS/MS	2.8	0.6	NA	3	6	1	NA	NA	2	1	NA	2	2	3	8750700	1089300	185040	0	1321600	245920	5908800			118349	7708	127753	2361986;2361987;2361988;2361989;2361990;2361991;2361992;2361993;2361994;2361995	1637295;1637296;1637297	1637295		1	ENST00000380003.7_65_1507	ENSG00000147894.14	ORF_annotated
YESGPDGGEEDGTGSLK	EKRRSRESLNVDVVKYESGPDGGEEDGTGS	SGPDGGEEDGTGSLKRSGSFSKLRASIRRS	K	Y	E	L	K	R	0	0	0	2	0	0	3	5	0	0	1	1	0	0	1	2	1	0	1	0	0	0	17	0	1696.7064	ENST00000554280.5_256_2082;ENST00000347839.10_260_2143;ENST00000555836.5_260_2149	ENST00000554280.5_256_2082	532	548	yes	no	2	2.847e-19	170.07	By MS/MS	By matching	By MS/MS	By MS/MS	By MS/MS	By MS/MS	5.63	0.482	NA	NA	NA	NA	7	12	6	2	2	6	1	2	17625000	10324000	278460	1395800	1075700	1489100	3061700			118350	5587	127754	2361996;2361997;2361998;2361999;2362000;2362001;2362002;2362003;2362004;2362005;2362006;2362007;2362008;2362009;2362010;2362011;2362012;2362013;2362014	1637298;1637299;1637300;1637301;1637302;1637303;1637304;1637305;1637306	1637298		9	ENST00000554280.5_256_2082;ENST00000347839.10_260_2143;ENST00000555836.5_260_2149	ENSG00000126214.21;ENSG00000126214.21;ENSG00000126214.21	ORF_annotated;ORF_annotated;ORF_annotated
YESGPDGGEEDGTGSLKR	EKRRSRESLNVDVVKYESGPDGGEEDGTGS	GPDGGEEDGTGSLKRSGSFSKLRASIRRSS	K	Y	E	K	R	S	0	1	0	2	0	0	3	5	0	0	1	1	0	0	1	2	1	0	1	0	0	0	18	1	1852.8075	ENST00000554280.5_256_2082;ENST00000347839.10_260_2143;ENST00000555836.5_260_2149	ENST00000554280.5_256_2082	532	549	yes	no	3	4.3487e-50	185.25	By MS/MS	By MS/MS	By MS/MS	By MS/MS	By MS/MS	By matching	4.18	0.847	NA	1	5	10	12	NA	7	5	4	6	3	3	27074000	8954300	3292400	604850	4200200	7763500	2258500			118351	5587	127755	2362015;2362016;2362017;2362018;2362019;2362020;2362021;2362022;2362023;2362024;2362025;2362026;2362027;2362028;2362029;2362030;2362031;2362032;2362033;2362034;2362035;2362036;2362037;2362038;2362039;2362040;2362041;2362042	1637307;1637308;1637309;1637310;1637311;1637312;1637313;1637314;1637315	1637307		9	ENST00000554280.5_256_2082;ENST00000347839.10_260_2143;ENST00000555836.5_260_2149	ENSG00000126214.21;ENSG00000126214.21;ENSG00000126214.21	ORF_annotated;ORF_annotated;ORF_annotated
YESGPDGGEEMR	EKRRSRESLNVDVVKYESGPDGGEEMRKMK	VVKYESGPDGGEEMRKMKLGLVN_______	K	Y	E	M	R	K	0	1	0	1	0	0	3	3	0	0	0	0	1	0	1	1	0	0	1	0	0	0	12	0	1325.5194	ENST00000380038.7_294_2021	ENST00000380038.7_294_2021	557	568	yes	yes	2	3.3518e-08	151.22	By matching	By MS/MS	By matching	By MS/MS	By matching	By matching	4.78	0.629	NA	NA	1	3	13	1	3	4	4	4	1	2	4551600	702350	1657000	792880	326100	335250	738040			118352	7712	127756	2362043;2362044;2362045;2362046;2362047;2362048;2362049;2362050;2362051;2362052;2362053;2362054;2362055;2362056;2362057;2362058;2362059;2362060	1637316;1637317;1637318;1637319;1637320	1637317		5	ENST00000380038.7_294_2021	ENSG00000126214.21	ORF_annotated
YESHPVCADLQAK	QYQKAAEEVEAKFKRYESHPVCADLQAKIL	KRYESHPVCADLQAKILQCYRENTHQTLKC	R	Y	E	A	K	I	2	0	0	1	1	1	1	0	1	0	1	1	0	0	1	1	0	0	1	1	0	0	13	0	1516.698	ENST00000262570.9_146_826;ENST00000448878.5_118_813	ENST00000262570.9_146_826	177	189	yes	no	2;3	3.0575e-17	169.52	By MS/MS	By MS/MS	By MS/MS	By MS/MS	By MS/MS	By MS/MS	2.22	1.44	24	17	8	5	1	4	9	12	12	9	13	4	1035100000	174900000	180030000	167410000	286570000	141240000	84905000			118353	1866	127757	2362061;2362062;2362063;2362064;2362065;2362066;2362067;2362068;2362069;2362070;2362071;2362072;2362073;2362074;2362075;2362076;2362077;2362078;2362079;2362080;2362081;2362082;2362083;2362084;2362085;2362086;2362087;2362088;2362089;2362090;2362091;2362092;2362093;2362094;2362095;2362096;2362097;2362098;2362099;2362100;2362101;2362102;2362103;2362104;2362105;2362106;2362107;2362108;2362109;2362110;2362111;2362112;2362113;2362114;2362115;2362116;2362117;2362118;2362119	1637321;1637322;1637323;1637324;1637325;1637326;1637327;1637328;1637329;1637330;1637331;1637332;1637333;1637334;1637335;1637336;1637337;1637338;1637339;1637340;1637341;1637342;1637343;1637344;1637345;1637346;1637347;1637348;1637349;1637350;1637351;1637352;1637353;1637354	1637353		33	ENST00000262570.9_146_826;ENST00000448878.5_118_813	ENSG00000106554.11;ENSG00000106554.11	ORF_annotated;ORF_annotated
YESLDYDNSENQLFLEEERR	FPKEIPHNEKLLSLKYESLDYDNSENQLFL	YDNSENQLFLEEERRINHTAFRTVEIKRWV	K	Y	E	R	R	I	0	2	2	2	0	1	5	0	0	0	3	0	0	1	0	2	0	0	2	0	0	0	20	1	2548.1354	ENST00000382745.8_607_3021	ENST00000382745.8_607_3021	94	113	yes	yes	3	8.1163e-28	159.88	By MS/MS	By matching				By matching	6	0	NA	NA	NA	NA	NA	3	1	1	NA	NA	NA	1	8577100	8523500	4881.4	0	0	0	48697			118354	7873	127758	2362120;2362121;2362122	1637355	1637355		1	ENST00000382745.8_607_3021	ENSG00000103249.17	ORF_annotated
YESLELCR	LQYFGILLDQGQLNKYESLELCRPVLQQGR	DQGQLNKYESLELCRPVLQQGRKQLLEKWL	K	Y	E	C	R	P	0	1	0	0	1	0	2	0	0	0	2	0	0	0	0	1	0	0	1	0	0	0	8	0	1068.491	ENST00000269122.7_275_5299;ENST00000269122.7_368_5299	ENST00000269122.7_275_5299	430	437	yes	no	2	0.00026717	173.88	By MS/MS	By MS/MS	By MS/MS	By MS/MS	By matching	By MS/MS	3	1.3	5	14	11	10	4	2	4	11	16	6	2	7	776990000	14376000	157370000	198150000	34180000	1839000	371080000			118355	2405	127759	2362123;2362124;2362125;2362126;2362127;2362128;2362129;2362130;2362131;2362132;2362133;2362134;2362135;2362136;2362137;2362138;2362139;2362140;2362141;2362142;2362143;2362144;2362145;2362146;2362147;2362148;2362149;2362150;2362151;2362152;2362153;2362154;2362155;2362156;2362157;2362158;2362159;2362160;2362161;2362162;2362163;2362164;2362165;2362166;2362167;2362168	1637356;1637357;1637358;1637359;1637360;1637361;1637362;1637363;1637364;1637365;1637366;1637367;1637368;1637369;1637370;1637371;1637372;1637373;1637374;1637375;1637376;1637377;1637378;1637379;1637380;1637381;1637382;1637383	1637358		26	ENST00000269122.7_275_5299;ENST00000269122.7_368_5299	ENSG00000141367.11;ENSG00000141367.11	ORF_annotated;N_truncation
YESLELCRPVLQQGR	LQYFGILLDQGQLNKYESLELCRPVLQQGR	YESLELCRPVLQQGRKQLLEKWLKEDKLEC	K	Y	E	G	R	K	0	2	0	0	1	2	2	1	0	0	3	0	0	0	1	1	0	0	1	1	0	0	15	1	1846.936	ENST00000269122.7_275_5299;ENST00000269122.7_368_5299	ENST00000269122.7_275_5299	430	444	yes	no	2;3	1.7852e-09	123.02	By MS/MS	By MS/MS	By matching	By MS/MS	By MS/MS	By MS/MS	1.35	0.56	16	6	1	NA	NA	NA	3	6	3	4	4	3	320990000	51426000	103970000	32168000	21218000	5878400	106330000			118356	2405	127760	2362169;2362170;2362171;2362172;2362173;2362174;2362175;2362176;2362177;2362178;2362179;2362180;2362181;2362182;2362183;2362184;2362185;2362186;2362187;2362188;2362189;2362190;2362191	1637384;1637385;1637386;1637387;1637388;1637389;1637390;1637391;1637392;1637393;1637394	1637385		11	ENST00000269122.7_275_5299;ENST00000269122.7_368_5299	ENSG00000141367.11;ENSG00000141367.11	ORF_annotated;N_truncation
YESLTDPSK	RELISNASDALDKIRYESLTDPSKLDSGKE	ALDKIRYESLTDPSKLDSGKELKIDIIPNP	R	Y	E	S	K	L	0	0	0	1	0	0	1	0	0	0	1	1	0	0	1	2	1	0	1	0	0	0	9	0	1038.487	ENST00000334701.11_649_2844;ENST00000334701.11_493_2844;ENST00000334701.11_283_2844;ENST00000353801.7_195_2294;ENST00000353801.7_123_2294;ENST00000507090.2_1_351;ENST00000631455.1_1_951	ENST00000353801.7_195_2294	32	40	no	no	2	2.1761e-05	178.83	By MS/MS	By MS/MS	By MS/MS	By MS/MS	By MS/MS	By MS/MS	3.29	1.39	10	46	46	27	21	15	24	28	26	27	21	39	3.071e+10	7386300000	3725600000	2795300000	1341400000	2.075e+09	1.3386e+10			118357	5723;4996	127761	2362192;2362193;2362194;2362195;2362196;2362197;2362198;2362199;2362200;2362201;2362202;2362203;2362204;2362205;2362206;2362207;2362208;2362209;2362210;2362211;2362212;2362213;2362214;2362215;2362216;2362217;2362218;2362219;2362220;2362221;2362222;2362223;2362224;2362225;2362226;2362227;2362228;2362229;2362230;2362231;2362232;2362233;2362234;2362235;2362236;2362237;2362238;2362239;2362240;2362241;2362242;2362243;2362244;2362245;2362246;2362247;2362248;2362249;2362250;2362251;2362252;2362253;2362254;2362255;2362256;2362257;2362258;2362259;2362260;2362261;2362262;2362263;2362264;2362265;2362266;2362267;2362268;2362269;2362270;2362271;2362272;2362273;2362274;2362275;2362276;2362277;2362278;2362279;2362280;2362281;2362282;2362283;2362284;2362285;2362286;2362287;2362288;2362289;2362290;2362291;2362292;2362293;2362294;2362295;2362296;2362297;2362298;2362299;2362300;2362301;2362302;2362303;2362304;2362305;2362306;2362307;2362308;2362309;2362310;2362311;2362312;2362313;2362314;2362315;2362316;2362317;2362318;2362319;2362320;2362321;2362322;2362323;2362324;2362325;2362326;2362327;2362328;2362329;2362330;2362331;2362332;2362333;2362334;2362335;2362336;2362337;2362338;2362339;2362340;2362341;2362342;2362343;2362344;2362345;2362346;2362347;2362348;2362349;2362350;2362351;2362352;2362353;2362354;2362355;2362356	1637395;1637396;1637397;1637398;1637399;1637400;1637401;1637402;1637403;1637404;1637405;1637406;1637407;1637408;1637409;1637410;1637411;1637412;1637413;1637414;1637415;1637416;1637417;1637418;1637419;1637420;1637421;1637422;1637423;1637424;1637425;1637426;1637427;1637428;1637429;1637430;1637431;1637432;1637433;1637434;1637435;1637436;1637437;1637438;1637439;1637440;1637441;1637442;1637443;1637444;1637445;1637446;1637447;1637448;1637449;1637450;1637451;1637452;1637453;1637454;1637455;1637456;1637457;1637458;1637459;1637460;1637461;1637462;1637463;1637464;1637465;1637466;1637467;1637468;1637469;1637470;1637471;1637472;1637473;1637474;1637475;1637476;1637477;1637478;1637479;1637480;1637481;1637482;1637483;1637484;1637485;1637486;1637487;1637488;1637489;1637490;1637491;1637492;1637493;1637494;1637495;1637496;1637497;1637498;1637499;1637500;1637501;1637502;1637503;1637504;1637505;1637506;1637507;1637508;1637509;1637510;1637511;1637512;1637513;1637514;1637515;1637516;1637517;1637518;1637519;1637520;1637521;1637522;1637523;1637524;1637525;1637526;1637527;1637528;1637529	1637404		119	ENST00000334701.11_649_2844;ENST00000334701.11_493_2844;ENST00000334701.11_283_2844;ENST00000353801.7_195_2294;ENST00000353801.7_123_2294;ENST00000507090.2_1_351;ENST00000631455.1_1_951	ENSG00000080824.18;ENSG00000080824.18;ENSG00000080824.18;ENSG00000096384.19;ENSG00000096384.19;ENSG00000205940.8;ENSG00000282100.1	ORF_annotated;N_truncation;ORF_annotated;N_truncation;ORF_annotated;novel;novel
YESLTDPSKLDSGK	RELISNASDALDKIRYESLTDPSKLDSGKE	RYESLTDPSKLDSGKELKIDIIPNPQERTL	R	Y	E	G	K	E	0	0	0	2	0	0	1	1	0	0	2	2	0	0	1	3	1	0	1	0	0	0	14	1	1538.7464	ENST00000334701.11_649_2844;ENST00000334701.11_493_2844;ENST00000334701.11_283_2844;ENST00000353801.7_195_2294;ENST00000353801.7_123_2294;ENST00000507090.2_1_351	ENST00000353801.7_195_2294	32	45	no	no	2;3	8.6215e-20	217.14	By MS/MS	By MS/MS	By MS/MS	By MS/MS	By MS/MS	By MS/MS	3.68	1.42	6	23	23	26	24	13	30	20	6	24	19	16	2210700000	717840000	247960000	1477800	803480000	281270000	158690000			118358	5723;4996	127762	2362357;2362358;2362359;2362360;2362361;2362362;2362363;2362364;2362365;2362366;2362367;2362368;2362369;2362370;2362371;2362372;2362373;2362374;2362375;2362376;2362377;2362378;2362379;2362380;2362381;2362382;2362383;2362384;2362385;2362386;2362387;2362388;2362389;2362390;2362391;2362392;2362393;2362394;2362395;2362396;2362397;2362398;2362399;2362400;2362401;2362402;2362403;2362404;2362405;2362406;2362407;2362408;2362409;2362410;2362411;2362412;2362413;2362414;2362415;2362416;2362417;2362418;2362419;2362420;2362421;2362422;2362423;2362424;2362425;2362426;2362427;2362428;2362429;2362430;2362431;2362432;2362433;2362434;2362435;2362436;2362437;2362438;2362439;2362440;2362441;2362442;2362443;2362444;2362445;2362446;2362447;2362448;2362449;2362450;2362451;2362452;2362453;2362454;2362455;2362456;2362457;2362458;2362459;2362460;2362461;2362462;2362463;2362464;2362465;2362466;2362467;2362468;2362469;2362470;2362471	1637530;1637531;1637532;1637533;1637534;1637535;1637536;1637537;1637538;1637539;1637540;1637541;1637542;1637543;1637544;1637545;1637546;1637547;1637548;1637549;1637550;1637551;1637552;1637553;1637554;1637555;1637556;1637557;1637558;1637559;1637560;1637561;1637562;1637563;1637564;1637565;1637566;1637567;1637568;1637569;1637570;1637571;1637572;1637573;1637574;1637575;1637576;1637577;1637578;1637579;1637580;1637581;1637582;1637583;1637584;1637585;1637586;1637587;1637588;1637589;1637590;1637591;1637592;1637593;1637594;1637595;1637596;1637597;1637598;1637599;1637600;1637601;1637602;1637603;1637604;1637605;1637606	1637585		74	ENST00000334701.11_649_2844;ENST00000334701.11_493_2844;ENST00000334701.11_283_2844;ENST00000353801.7_195_2294;ENST00000353801.7_123_2294;ENST00000507090.2_1_351	ENSG00000080824.18;ENSG00000080824.18;ENSG00000080824.18;ENSG00000096384.19;ENSG00000096384.19;ENSG00000205940.8	ORF_annotated;N_truncation;ORF_annotated;N_truncation;ORF_annotated;novel
YESLTDPSKLDSGKELHINLIPNK	RELISNSSDALDKIRYESLTDPSKLDSGKE	LDSGKELHINLIPNKQDRTLTIVDTGIGMT	R	Y	E	N	K	Q	0	0	2	2	0	0	2	1	1	2	4	3	0	0	2	3	1	0	1	0	0	0	24	2	2710.4178	ENST00000334701.11_649_2844;ENST00000334701.11_493_2844;ENST00000334701.11_283_2844	ENST00000334701.11_649_2844	61	84	yes	no	3;4;5	1.6974e-42	178.22		By matching		By MS/MS			3.1	0.943	NA	3	4	2	1	NA	NA	1	NA	9	NA	NA	61721000	0	466960	0	61254000	0	0			118359	4996	127763	2362472;2362473;2362474;2362475;2362476;2362477;2362478;2362479;2362480;2362481	1637607;1637608;1637609;1637610	1637609		4	ENST00000334701.11_649_2844;ENST00000334701.11_493_2844;ENST00000334701.11_283_2844	ENSG00000080824.18;ENSG00000080824.18;ENSG00000080824.18	ORF_annotated;N_truncation;ORF_annotated
YESLTDPSKLDSGKELK	RELISNASDALDKIRYESLTDPSKLDSGKE	SLTDPSKLDSGKELKIDIIPNPQERTLTLV	R	Y	E	L	K	I	0	0	0	2	0	0	2	1	0	0	3	3	0	0	1	3	1	0	1	0	0	0	17	2	1908.968	ENST00000353801.7_195_2294;ENST00000353801.7_123_2294;ENST00000507090.2_1_351	ENST00000353801.7_195_2294	32	48	yes	no	3;4	9.518e-19	143.14		By matching		By MS/MS			2.2	0.748	1	2	2	NA	NA	NA	NA	1	NA	4	NA	NA	15859000	0	2250500	0	13609000	0	0			118360	5723	127764	2362482;2362483;2362484;2362485;2362486	1637611;1637612;1637613	1637611		3	ENST00000353801.7_195_2294;ENST00000353801.7_123_2294;ENST00000507090.2_1_351	ENSG00000096384.19;ENSG00000096384.19;ENSG00000205940.8	N_truncation;ORF_annotated;novel
YESLVEK	VPILTLDVNEDFKDKYESLVEKVKEFLSTL	VNEDFKDKYESLVEKVKEFLSTL_______	K	Y	E	E	K	V	0	0	0	0	0	0	2	0	0	0	1	1	0	0	0	1	0	0	1	1	0	0	7	0	866.43855	ENST00000286648.9_398_1177	ENST00000286648.9_398_1177	246	252	yes	yes	2	0.010664	107.32	By MS/MS	By matching	By MS/MS	By MS/MS	By matching	By MS/MS	4.17	1.26	NA	3	2	4	7	2	2	1	2	6	1	6	128770000	14715000	1388900	3567600	14755000	226060	94121000			118361	2891	127765	2362487;2362488;2362489;2362490;2362491;2362492;2362493;2362494;2362495;2362496;2362497;2362498;2362499;2362500;2362501;2362502;2362503;2362504	1637614;1637615;1637616;1637617;1637618;1637619;1637620;1637621;1637622;1637623;1637624;1637625	1637623		12	ENST00000286648.9_398_1177	ENSG00000156136.9	ORF_annotated
YESQEPLAGQESPLPLATR	TEGTPGLPLQQAEERYESQEPLAGQESPLP	EPLAGQESPLPLATREAALPILEPVLGQEQ	R	Y	E	T	R	E	2	1	0	0	0	2	3	1	0	0	3	0	0	0	3	2	1	0	1	0	0	0	19	0	2085.0378	ENST00000358252.7_154_5340	ENST00000358252.7_154_5340	590	608	yes	yes	2	1.4287e-80	303.3	By matching	By MS/MS		By matching	By matching	By MS/MS	1.42	0.759	9	1	2	NA	NA	NA	1	4	NA	1	1	5	74348000	3538000	26564000	0	909450	5928000	37409000			118362	6067	127766	2362505;2362506;2362507;2362508;2362509;2362510;2362511;2362512;2362513;2362514;2362515;2362516	1637626;1637627;1637628;1637629;1637630;1637631;1637632	1637632		7	ENST00000358252.7_154_5340	ENSG00000149115.13	ORF_annotated
YESQLSTNEEK	PENDDDVEIKKQLSKYESQLSTNEEKVDTD	QLSKYESQLSTNEEKVDTDDRTEGYLRADS	K	Y	E	E	K	V	0	0	1	0	0	1	3	0	0	0	1	1	0	0	0	2	1	0	1	0	0	0	11	0	1326.5939	ENST00000440549.6_309_1607;ENST00000269187.9_215_2479	ENST00000440549.6_309_1607	198	208	yes	no	2	4.8594e-22	249.03	By matching	By MS/MS	By MS/MS			By MS/MS	3.09	1.08	NA	4	4	1	2	NA	2	2	2	NA	NA	5	28914000	735240	3402400	3592100	0	0	21185000			118363	2411	127767	2362517;2362518;2362519;2362520;2362521;2362522;2362523;2362524;2362525;2362526;2362527	1637633;1637634;1637635;1637636;1637637;1637638;1637639	1637637		7	ENST00000440549.6_309_1607;ENST00000269187.9_215_2479	ENSG00000141424.12;ENSG00000141424.12	ORF_annotated;ORF_annotated
YESQLSTNEEKVDTDDR	PENDDDVEIKKQLSKYESQLSTNEEKVDTD	SQLSTNEEKVDTDDRTEGYLRADSQEPSHF	K	Y	E	D	R	T	0	1	1	3	0	1	3	0	0	0	1	1	0	0	0	2	2	0	1	1	0	0	17	1	2027.892	ENST00000440549.6_309_1607;ENST00000269187.9_215_2479	ENST00000440549.6_309_1607	198	214	yes	no	3	3.0582e-06	101.67	By matching	By MS/MS					5.67	0.471	NA	NA	NA	NA	1	2	1	2	NA	NA	NA	NA	935270	237050	698220	0	0	0	0			118364	2411	127768	2362528;2362529;2362530	1637640;1637641	1637641		2	ENST00000440549.6_309_1607;ENST00000269187.9_215_2479	ENSG00000141424.12;ENSG00000141424.12	ORF_annotated;ORF_annotated
YESQLSTNEEKVDTDDRTEGYLR	PENDDDVEIKKQLSKYESQLSTNEEKVDTD	EEKVDTDDRTEGYLRADSQEPSHFDSQQPA	K	Y	E	L	R	A	0	2	1	3	0	1	4	1	0	0	2	1	0	0	0	2	3	0	2	1	0	0	23	2	2747.2522	ENST00000440549.6_309_1607;ENST00000269187.9_215_2479	ENST00000440549.6_309_1607	198	220	yes	no	4	1.2443e-25	148.88	By matching	By MS/MS					6	0	NA	NA	NA	NA	NA	2	1	1	NA	NA	NA	NA	4887700	1586500	3301200	0	0	0	0			118365	2411	127769	2362531;2362532	1637642	1637642		1	ENST00000440549.6_309_1607;ENST00000269187.9_215_2479	ENSG00000141424.12;ENSG00000141424.12	ORF_annotated;ORF_annotated
YESQNTELK	GYEPRSPGYESESSRYESQNTELKTQSPEF	ESESSRYESQNTELKTQSPEFEAQSSKFQE	R	Y	E	L	K	T	0	0	1	0	0	1	2	0	0	0	1	1	0	0	0	1	1	0	1	0	0	0	9	0	1110.5193	ENST00000380412.6_237_1796;ENST00000380412.6_177_1796	ENST00000380412.6_237_1796	129	137	yes	no	2	0.00016105	127.02	By MS/MS	By MS/MS					3.2	0.748	NA	1	2	2	NA	NA	2	3	NA	NA	NA	NA	644610	303400	341210	0	0	0	0			118366	7740	127770	2362533;2362534;2362535;2362536;2362537	1637643;1637644;1637645	1637645		3	ENST00000380412.6_237_1796;ENST00000380412.6_177_1796	ENSG00000169957.9;ENSG00000169957.9	N_truncation;ORF_annotated
YESQTSFGSMYPTR	NPRVALRHMERCYAKYESQTSFGSMYPTRI	KYESQTSFGSMYPTRIEGATRLFCDVYNPQ	K	Y	E	T	R	I	0	1	0	0	0	1	1	1	0	0	0	0	1	1	1	3	2	0	2	0	0	0	14	0	1652.7141	ENST00000285106.10_716_2683;ENST00000412036.6_48_2027	ENST00000285106.10_716_2683	509	522	yes	no	2	5.2932e-35	206.11	By MS/MS	By matching	By matching	By MS/MS	By matching	By matching	2.13	0.499	1	11	3	NA	NA	NA	3	2	2	3	2	3	29390000	19828000	1395500	1259700	1791800	811520	4303700			118367	2851	127771	2362538;2362539;2362540;2362541;2362542;2362543;2362544;2362545;2362546;2362547;2362548;2362549;2362550;2362551;2362552	1637646;1637647;1637648;1637649	1637648		4	ENST00000285106.10_716_2683;ENST00000412036.6_48_2027	ENSG00000154832.14;ENSG00000154832.14	ORF_annotated;ORF_annotated
YESSALPSGQLTSLSEYASR	ATEQEVKEDIAKLLRYESSALPSGQLTSLS	LPSGQLTSLSEYASRMRAGTRNIYYLCAPN	R	Y	E	S	R	M	2	1	0	0	0	1	2	1	0	0	3	0	0	0	1	6	1	0	2	0	0	0	20	0	2145.0226	ENST00000246957.9_90_2201	ENST00000246957.9_90_2201	470	489	yes	yes	2;3	5.9392e-48	230.97	By MS/MS	By MS/MS	By MS/MS	By MS/MS	By MS/MS	By MS/MS	2.54	1.1	23	38	34	19	5	NA	20	25	19	17	22	16	1856900000	735980000	409390000	163990000	103390000	191370000	252800000			118368	1093	127772	2362553;2362554;2362555;2362556;2362557;2362558;2362559;2362560;2362561;2362562;2362563;2362564;2362565;2362566;2362567;2362568;2362569;2362570;2362571;2362572;2362573;2362574;2362575;2362576;2362577;2362578;2362579;2362580;2362581;2362582;2362583;2362584;2362585;2362586;2362587;2362588;2362589;2362590;2362591;2362592;2362593;2362594;2362595;2362596;2362597;2362598;2362599;2362600;2362601;2362602;2362603;2362604;2362605;2362606;2362607;2362608;2362609;2362610;2362611;2362612;2362613;2362614;2362615;2362616;2362617;2362618;2362619;2362620;2362621;2362622;2362623;2362624;2362625;2362626;2362627;2362628;2362629;2362630;2362631;2362632;2362633;2362634;2362635;2362636;2362637;2362638;2362639;2362640;2362641;2362642;2362643;2362644;2362645;2362646;2362647;2362648;2362649;2362650;2362651;2362652;2362653;2362654;2362655;2362656;2362657;2362658;2362659;2362660;2362661;2362662;2362663;2362664;2362665;2362666;2362667;2362668;2362669;2362670;2362671	1637650;1637651;1637652;1637653;1637654;1637655;1637656;1637657;1637658;1637659;1637660;1637661;1637662;1637663;1637664;1637665;1637666;1637667;1637668;1637669;1637670;1637671;1637672;1637673;1637674;1637675;1637676;1637677;1637678;1637679;1637680;1637681;1637682;1637683;1637684;1637685;1637686;1637687;1637688;1637689;1637690;1637691;1637692;1637693;1637694;1637695;1637696;1637697;1637698;1637699;1637700;1637701;1637702;1637703;1637704;1637705;1637706;1637707;1637708;1637709;1637710;1637711;1637712;1637713;1637714;1637715;1637716;1637717;1637718;1637719;1637720;1637721;1637722;1637723;1637724;1637725;1637726;1637727;1637728;1637729;1637730;1637731;1637732;1637733;1637734;1637735;1637736;1637737;1637738;1637739;1637740;1637741;1637742;1637743;1637744;1637745;1637746;1637747;1637748;1637749;1637750;1637751;1637752;1637753;1637754;1637755;1637756;1637757	1637722		108	ENST00000246957.9_90_2201	ENSG00000126602.10	ORF_annotated
YESSEIR	FGGGNTAWEEKTLSKYESSEIRLLEILEGL	WEEKTLSKYESSEIRLLEILEGLCESSDFE	K	Y	E	I	R	L	0	1	0	0	0	0	2	0	0	1	0	0	0	0	0	2	0	0	1	0	0	0	7	0	882.40831	ENST00000328268.8_75_1133	ENST00000328268.8_75_1133	68	74	yes	yes	2	0.0097022	110.61	By MS/MS	By MS/MS	By MS/MS			By MS/MS	3.3	1.14	NA	6	6	5	2	1	3	2	6	NA	NA	9	3.2e+07	8929400	62347	3728100	0	0	19280000			118369	4735	127773	2362672;2362673;2362674;2362675;2362676;2362677;2362678;2362679;2362680;2362681;2362682;2362683;2362684;2362685;2362686;2362687;2362688;2362689;2362690;2362691	1637758;1637759;1637760;1637761;1637762;1637763;1637764;1637765;1637766;1637767;1637768	1637759		11	ENST00000328268.8_75_1133	ENSG00000184164.14	ORF_annotated
YESSLYSQEYSK	EETESPSQEFVNITKYESSLYSQEYSKPAD	ITKYESSLYSQEYSKPADVTPLNGFSEGSK	K	Y	E	S	K	P	0	0	0	0	0	1	2	0	0	0	1	1	0	0	0	4	0	0	3	0	0	0	12	0	1482.6515	ENST00000296755.11_299_7702	ENST00000296755.11_299_7702	1165	1176	yes	yes	2	2.9413e-18	231.38	By MS/MS		By matching		By matching	By MS/MS	3.84	0.874	NA	NA	8	7	3	1	7	NA	2	NA	1	9	161880000	46449000	0	512690	0	818950	114100000			118370	3244	127774	2362692;2362693;2362694;2362695;2362696;2362697;2362698;2362699;2362700;2362701;2362702;2362703;2362704;2362705;2362706;2362707;2362708;2362709;2362710	1637769;1637770;1637771;1637772;1637773;1637774;1637775;1637776;1637777;1637778;1637779;1637780	1637777		12	ENST00000296755.11_299_7702	ENSG00000131711.14	ORF_annotated
YESSLYSQEYSKPADVTPLNGFSEGSK	EETESPSQEFVNITKYESSLYSQEYSKPAD	PADVTPLNGFSEGSKTDATDGKDYNASAST	K	Y	E	S	K	T	1	0	1	1	0	1	3	2	0	0	2	2	0	1	2	6	1	0	3	1	0	0	27	1	2982.3771	ENST00000296755.11_299_7702	ENST00000296755.11_299_7702	1165	1191	yes	yes	3;4	1.4568e-216	328.45	By MS/MS				By MS/MS	By MS/MS	4.29	0.933	NA	1	3	7	9	1	10	NA	NA	NA	4	7	108620000	68315000	0	0	0	3596100	36709000			118371	3244	127775	2362711;2362712;2362713;2362714;2362715;2362716;2362717;2362718;2362719;2362720;2362721;2362722;2362723;2362724;2362725;2362726;2362727;2362728;2362729;2362730;2362731	1637781;1637782;1637783;1637784;1637785;1637786;1637787;1637788;1637789;1637790;1637791;1637792;1637793;1637794	1637783		14	ENST00000296755.11_299_7702	ENSG00000131711.14	ORF_annotated
YESSSYTDQFSR	VEKQASRDLEQPTYRYESSSYTDQFSRNYE	TYRYESSSYTDQFSRNYEHRLRYEDRVPMY	R	Y	E	S	R	N	0	1	0	1	0	1	1	0	0	0	0	0	0	1	0	4	1	0	2	0	0	0	12	0	1468.6107	ENST00000346128.10_476_5719;ENST00000356107.10_1_5304;ENST00000545208.6_1_5004;ENST00000614355.4_476_5539	ENST00000346128.10_476_5719	1061	1072	no	no	2;3	2.5371e-39	285.88	By MS/MS	By MS/MS	By MS/MS		By MS/MS	By MS/MS	3.22	0.841	NA	9	16	14	2	NA	11	8	7	NA	6	9	377550000	128340000	42649000	15818000	0	26858000	163880000			118372	5548;9413	127776	2362732;2362733;2362734;2362735;2362736;2362737;2362738;2362739;2362740;2362741;2362742;2362743;2362744;2362745;2362746;2362747;2362748;2362749;2362750;2362751;2362752;2362753;2362754;2362755;2362756;2362757;2362758;2362759;2362760;2362761;2362762;2362763;2362764;2362765;2362766;2362767;2362768;2362769;2362770;2362771;2362772	1637795;1637796;1637797;1637798;1637799;1637800;1637801;1637802;1637803;1637804;1637805;1637806;1637807;1637808;1637809;1637810;1637811;1637812;1637813;1637814;1637815;1637816;1637817;1637818;1637819;1637820;1637821;1637822;1637823;1637824	1637796		28	ENST00000346128.10_476_5719;ENST00000356107.10_1_5304;ENST00000545208.6_1_5004;ENST00000614355.4_476_5539	ENSG00000104067.16;ENSG00000104067.16;ENSG00000104067.16;ENSG00000104067.16	ORF_annotated;ORF_annotated;ORF_annotated;N_extension
YESSTASALVA	ARYYKTKRVLPPNWKYESSTASALVA____	PNWKYESSTASALVA_______________	K	Y	E	V	A	-	3	0	0	0	0	0	1	0	0	0	1	0	0	0	0	3	1	0	1	1	0	0	11	0	1097.5241	ENST00000525634.5_147_599	ENST00000525634.5_147_599	141	151	yes	yes	2	0.00012821	110.81	By MS/MS	By MS/MS	By MS/MS	By MS/MS	By matching	By MS/MS	3.67	1.31	NA	13	10	8	14	3	12	7	10	9	3	7	869300000	219960000	123640000	58103000	58536000	12698000	396370000			118373	9278	127777	2362773;2362774;2362775;2362776;2362777;2362778;2362779;2362780;2362781;2362782;2362783;2362784;2362785;2362786;2362787;2362788;2362789;2362790;2362791;2362792;2362793;2362794;2362795;2362796;2362797;2362798;2362799;2362800;2362801;2362802;2362803;2362804;2362805;2362806;2362807;2362808;2362809;2362810;2362811;2362812;2362813;2362814;2362815;2362816;2362817;2362818;2362819;2362820	1637825;1637826;1637827;1637828;1637829;1637830;1637831;1637832;1637833;1637834;1637835;1637836;1637837;1637838;1637839;1637840;1637841;1637842;1637843;1637844;1637845;1637846;1637847;1637848;1637849;1637850;1637851;1637852;1637853;1637854;1637855	1637842		31	ENST00000525634.5_147_599	ENSG00000110700.6	ORF_annotated
YESVLQLGR	ELELQIELLRETKRKYESVLQLGRALTAHL	RETKRKYESVLQLGRALTAHLYSLLQTQHA	K	Y	E	G	R	A	0	1	0	0	0	1	1	1	0	0	2	0	0	0	0	1	0	0	1	1	0	0	9	0	1063.5662	ENST00000254584.6_85_1107	ENST00000254584.6_85_1107	140	148	yes	yes	2	0.056444	59.245						By MS/MS	3	0.816	NA	1	1	1	NA	NA	NA	NA	NA	NA	NA	3	22830000	0	0	0	0	0	22830000			118374	1343	127778	2362821;2362822;2362823	1637856	1637856		0	ENST00000254584.6_85_1107	ENSG00000132254.12	ORF_annotated
YESWEDDQVPK	IGALNPKRAAFFAERYESWEDDQVPKFHYG	FAERYESWEDDQVPKFHYGTHYSTASFVLA	R	Y	E	P	K	F	0	0	0	2	0	1	2	0	0	0	0	1	0	0	1	1	0	1	1	1	0	0	11	0	1394.599	ENST00000357115.7_245_8833;ENST00000357115.7_380_8833;ENST00000509835.5_51_4514	ENST00000357115.7_245_8833	2288	2298	no	no	2;3	6.7817e-07	126.31	By MS/MS	By MS/MS	By MS/MS	By MS/MS	By MS/MS	By MS/MS	5.84	0.488	NA	NA	NA	1	1	17	4	4	4	4	1	2	84565000	18706000	9878100	6274900	22797000	25732000	1176400			118375	5980;9194	127779	2362824;2362825;2362826;2362827;2362828;2362829;2362830;2362831;2362832;2362833;2362834;2362835;2362836;2362837;2362838;2362839;2362840;2362841;2362842	1637857;1637858;1637859;1637860;1637861;1637862;1637863;1637864;1637865;1637866;1637867;1637868;1637869	1637868		13	ENST00000357115.7_245_8833;ENST00000357115.7_380_8833;ENST00000509835.5_51_4514	ENSG00000198589.10;ENSG00000198589.10;ENSG00000198589.10	ORF_annotated;N_truncation;N_truncation
YESYLDCELTK	DELFQYLLQLVQVLKYESYLDCELTKFLLD	QVLKYESYLDCELTKFLLDRALANRKIGHF	K	Y	E	T	K	F	0	0	0	1	1	0	2	0	0	0	2	1	0	0	0	1	1	0	2	0	0	0	11	0	1419.6228	ENST00000377346.8_376_3327;ENST00000377346.8_196_3327;ENST00000361110.6_116_3319	ENST00000377346.8_376_3327	561	571	yes	no	2	0.010388	71.451			By matching	By MS/MS		By matching	6	0	NA	NA	NA	NA	NA	4	NA	NA	1	2	NA	1	2364700	0	0	184050	2088200	0	92459			118376	6292	127780	2362843;2362844;2362845;2362846	1637870	1637870		1	ENST00000377346.8_376_3327;ENST00000377346.8_196_3327;ENST00000361110.6_116_3319	ENSG00000171608.15;ENSG00000171608.15;ENSG00000171608.15	N_truncation;ORF_annotated;ORF_annotated
YESYVQTGCTSLK	CTTVLPQIEKLLQSKYESYVQTGCTSLKLI	SKYESYVQTGCTSLKLILQRFLPLITDMLA	K	Y	E	L	K	L	0	0	0	0	1	1	1	1	0	0	1	1	0	0	0	2	2	0	2	1	0	0	13	0	1534.6974	ENST00000379661.7_393_2357	ENST00000379661.7_393_2357	571	583	yes	yes	2	4.8854e-06	130.94		By MS/MS	By matching	By MS/MS			2.83	0.687	NA	2	3	1	NA	NA	NA	1	1	4	NA	NA	11541000	0	4116600	1220900	6203500	0	0			118377	7684	127781	2362847;2362848;2362849;2362850;2362851;2362852	1637871;1637872;1637873	1637871		3	ENST00000379661.7_393_2357	ENSG00000140854.12	ORF_annotated
YETALDGENSSGLQQLAYHTVNR	HSGTGFHPYTLYTVKYETALDGENSSGLQQ	NSSGLQQLAYHTVNRRYREFLNLQTRLEEK	K	Y	E	N	R	R	2	1	2	1	0	2	2	2	1	0	3	0	0	0	0	2	2	0	2	1	0	0	23	0	2565.2096	ENST00000265909.8_571_3546	ENST00000265909.8_571_3546	559	581	yes	yes	3	4.407e-43	173.09	By MS/MS			By MS/MS	By MS/MS	By matching	3.71	0.452	NA	NA	2	5	NA	NA	2	NA	NA	1	3	1	6706900	2148500	0	0	874200	3052300	631970			118378	2277	127782	2362853;2362854;2362855;2362856;2362857;2362858;2362859	1637874;1637875;1637876;1637877	1637876		3	ENST00000265909.8_571_3546	ENSG00000120451.10	ORF_annotated
YETEINITK	VRNHYNEEMSNLRNKYETEINITKTTIKEI	SNLRNKYETEINITKTTIKEISMQKEDDSK	K	Y	E	T	K	T	0	0	1	0	0	0	2	0	0	2	0	1	0	0	0	0	2	0	1	0	0	0	9	0	1109.5605	ENST00000379802.7_342_8954;ENST00000379802.7_1392_8954	ENST00000379802.7_342_8954	1210	1218	yes	no	2	0.030687	68.371			By MS/MS		By matching		2	0	NA	2	NA	NA	NA	NA	NA	NA	1	NA	1	NA	2497600	0	0	2123100	0	374550	0			118379	7695	127783	2362860;2362861	1637878	1637878		0	ENST00000379802.7_342_8954;ENST00000379802.7_1392_8954	ENSG00000096696.13;ENSG00000096696.13	ORF_annotated;N_truncation
YETELAMR	QIDNARLAADDFRVKYETELAMRQSVENDI	ADDFRVKYETELAMRQSVENDIHGLRKVID	K	Y	E	M	R	Q	1	1	0	0	0	0	2	0	0	0	1	0	1	0	0	0	1	0	1	0	0	0	8	0	1011.4695	ENST00000388835.3_211_1500;ENST00000550600.5_55_1227;CON__P05784	ENST00000388835.3_211_1500	168	175	no	no	2	0.00013028	167.82	By MS/MS	By MS/MS	By MS/MS	By matching	By MS/MS	By MS/MS	3.36	1.51	14	21	29	18	19	11	11	28	36	4	11	22	3.504e+09	142220000	792550000	1198100000	2999000	22847000	1345300000		+	118380	7902;9444;42	127784;127785	2362862;2362863;2362864;2362865;2362866;2362867;2362868;2362869;2362870;2362871;2362872;2362873;2362874;2362875;2362876;2362877;2362878;2362879;2362880;2362881;2362882;2362883;2362884;2362885;2362886;2362887;2362888;2362889;2362890;2362891;2362892;2362893;2362894;2362895;2362896;2362897;2362898;2362899;2362900;2362901;2362902;2362903;2362904;2362905;2362906;2362907;2362908;2362909;2362910;2362911;2362912;2362913;2362914;2362915;2362916;2362917;2362918;2362919;2362920;2362921;2362922;2362923;2362924;2362925;2362926;2362927;2362928;2362929;2362930;2362931;2362932;2362933;2362934;2362935;2362936;2362937;2362938;2362939;2362940;2362941;2362942;2362943;2362944;2362945;2362946;2362947;2362948;2362949;2362950;2362951;2362952;2362953;2362954;2362955;2362956;2362957;2362958;2362959;2362960;2362961;2362962;2362963;2362964;2362965;2362966;2362967;2362968;2362969;2362970;2362971;2362972;2362973	1637879;1637880;1637881;1637882;1637883;1637884;1637885;1637886;1637887;1637888;1637889;1637890;1637891;1637892;1637893;1637894;1637895;1637896;1637897;1637898;1637899;1637900;1637901;1637902;1637903;1637904;1637905;1637906;1637907;1637908;1637909;1637910;1637911;1637912;1637913;1637914;1637915;1637916;1637917;1637918;1637919;1637920;1637921;1637922;1637923;1637924;1637925;1637926;1637927;1637928;1637929;1637930;1637931;1637932;1637933;1637934;1637935;1637936;1637937;1637938;1637939;1637940;1637941;1637942;1637943;1637944;1637945;1637946;1637947;1637948;1637949;1637950;1637951;1637952;1637953;1637954;1637955;1637956;1637957;1637958;1637959;1637960;1637961;1637962;1637963;1637964;1637965;1637966;1637967;1637968	1637918	59	88	ENST00000388835.3_211_1500;ENST00000550600.5_55_1227;CON__P05784	ENSG00000111057.10;ENSG00000111057.10;NA	ORF_annotated;ORF_annotated;NA
YETELNLR	QIDNARLAADDFRTKYETELNLRMSVEADI	ADDFRTKYETELNLRMSVEADINGLRRVLD	K	Y	E	L	R	M	0	1	1	0	0	0	2	0	0	0	2	0	0	0	0	0	1	0	1	0	0	0	8	0	1036.5189	CON__P02533;ENST00000167586.6_442_1503	CON__P02533	204	211	no	no	2	0.001551	120.49	By matching	By matching	By MS/MS			By MS/MS	2.44	0.831	2	1	6	NA	NA	NA	1	2	2	NA	NA	4	40141000	128900	1835000	4697000	0	0	33481000		+	118381	29	127786	2362974;2362975;2362976;2362977;2362978;2362979;2362980;2362981;2362982	1637969;1637970;1637971;1637972	1637971		4	CON__P02533;ENST00000167586.6_442_1503	NA;ENSG00000186847.5	NA;N_truncation
YETEVSLR	QIDNAKLAADDFRTKYETEVSLRQLVEADI	ADDFRTKYETEVSLRQLVEADINGLRRILD	K	Y	E	L	R	Q	0	1	0	0	0	0	2	0	0	0	1	0	0	0	0	1	1	0	1	1	0	0	8	0	995.49238	CON__Q497I4;CON__Q92764	CON__Q497I4	186	193	no	no	2	0.072283	62.842				By MS/MS		By matching	2	0	NA	2	NA	NA	NA	NA	NA	NA	NA	1	NA	1	4227700	0	0	0	2143200	0	2084500		+	118382	112;122	127787	2362983;2362984	1637973	1637973		0	CON__Q497I4;CON__Q92764	NA;NA	NA;NA
YETFISDVLQR	PKRRAVEATGEKVLRYETFISDVLQRDLRK	KVLRYETFISDVLQRDLRKVLDHRDKVYEQ	R	Y	E	Q	R	D	0	1	0	1	0	1	1	0	0	1	1	0	0	1	0	1	1	0	1	1	0	0	11	0	1369.6878	ENST00000335890.2_191_661;ENST00000335890.2_155_661;ENST00000485641.5_181_441	ENST00000335890.2_191_661	20	30	yes	no	2;3	9.3022e-10	196.88	By MS/MS	By MS/MS	By MS/MS	By MS/MS	By MS/MS	By MS/MS	3.16	1.02	4	4	20	14	1	1	7	7	6	7	9	8	169900000	82878000	15306000	4060000	11993000	9228600	46437000			118383	5046	127788	2362985;2362986;2362987;2362988;2362989;2362990;2362991;2362992;2362993;2362994;2362995;2362996;2362997;2362998;2362999;2363000;2363001;2363002;2363003;2363004;2363005;2363006;2363007;2363008;2363009;2363010;2363011;2363012;2363013;2363014;2363015;2363016;2363017;2363018;2363019;2363020;2363021;2363022;2363023;2363024;2363025;2363026;2363027;2363028	1637974;1637975;1637976;1637977;1637978;1637979;1637980;1637981;1637982;1637983;1637984;1637985;1637986;1637987;1637988;1637989;1637990;1637991;1637992;1637993;1637994;1637995;1637996;1637997;1637998;1637999;1638000;1638001;1638002;1638003	1637997		29	ENST00000335890.2_191_661;ENST00000335890.2_155_661;ENST00000485641.5_181_441	ENSG00000126756.11;ENSG00000126756.11;ENSG00000126756.11	ORF_annotated;ORF_annotated;N_truncation
YETGQLFLHSIFGYR	LETVGVFEVPKQNGKYETGQLFLHSIFGYR	YETGQLFLHSIFGYRGVVLFPWQARLYDRD	K	Y	E	Y	R	G	0	1	0	0	0	1	1	2	1	1	2	0	0	2	0	1	1	0	2	0	0	0	15	0	1829.9101	ENST00000540200.5_75_1178	ENST00000540200.5_75_1178	77	91	yes	yes	3	1.9584e-13	137.46	By MS/MS	By MS/MS	By MS/MS	By MS/MS	By matching	By MS/MS	4.62	0.487	NA	NA	NA	5	8	NA	1	2	2	3	2	3	30913000	4468700	3597500	12466000	1309500	405740	8665400			118384	9385	127789	2363029;2363030;2363031;2363032;2363033;2363034;2363035;2363036;2363037;2363038;2363039;2363040;2363041	1638004;1638005;1638006;1638007;1638008;1638009;1638010;1638011;1638012;1638013;1638014	1638005		10	ENST00000540200.5_75_1178	ENSG00000004142.11	ORF_annotated
YETIHLTEEPTK	SESEEKLDQKEDGSKYETIHLTEEPTKLMH	GSKYETIHLTEEPTKLMHNASDSEVDQDDV	K	Y	E	T	K	L	0	0	0	0	0	0	3	0	1	1	1	1	0	0	1	0	3	0	1	0	0	0	12	0	1459.7195	ENST00000349014.7_298_3603	ENST00000349014.7_298_3603	936	947	yes	yes	2;3	6.1935e-09	152.64	By MS/MS	By MS/MS	By MS/MS	By MS/MS	By MS/MS	By MS/MS	2.97	1.08	NA	16	8	8	2	1	8	7	5	6	4	5	225020000	74593000	30394000	9398600	13205000	1493200	95937000			118385	5618	127790	2363042;2363043;2363044;2363045;2363046;2363047;2363048;2363049;2363050;2363051;2363052;2363053;2363054;2363055;2363056;2363057;2363058;2363059;2363060;2363061;2363062;2363063;2363064;2363065;2363066;2363067;2363068;2363069;2363070;2363071;2363072;2363073;2363074;2363075;2363076	1638015;1638016;1638017;1638018;1638019;1638020;1638021;1638022;1638023;1638024;1638025;1638026;1638027;1638028;1638029;1638030;1638031;1638032	1638023		18	ENST00000349014.7_298_3603	ENSG00000101126.15	ORF_annotated
YETLFQALDR	VLPTAACQDAEQPTRYETLFQALDRNGDGV	EQPTRYETLFQALDRNGDGVVDIGELQEGL	R	Y	E	D	R	N	1	1	0	1	0	1	1	0	0	0	2	0	0	1	0	0	1	0	1	0	0	0	10	0	1254.6245	ENST00000565488.5_221_1651;ENST00000569674.1_712_918	ENST00000565488.5_221_1651	24	33	yes	no	2	2.955e-08	189.7	By MS/MS	By MS/MS	By MS/MS	By MS/MS	By MS/MS	By MS/MS	3.2	1.14	4	10	16	14	7	NA	10	11	5	7	6	12	361570000	147300000	64194000	7937000	10702000	13368000	118060000			118386	9516	127791	2363077;2363078;2363079;2363080;2363081;2363082;2363083;2363084;2363085;2363086;2363087;2363088;2363089;2363090;2363091;2363092;2363093;2363094;2363095;2363096;2363097;2363098;2363099;2363100;2363101;2363102;2363103;2363104;2363105;2363106;2363107;2363108;2363109;2363110;2363111;2363112;2363113;2363114;2363115;2363116;2363117;2363118;2363119;2363120;2363121;2363122;2363123;2363124;2363125;2363126;2363127	1638033;1638034;1638035;1638036;1638037;1638038;1638039;1638040;1638041;1638042;1638043;1638044;1638045;1638046;1638047;1638048;1638049;1638050;1638051;1638052;1638053;1638054;1638055;1638056;1638057;1638058;1638059;1638060;1638061;1638062;1638063;1638064;1638065;1638066;1638067;1638068;1638069;1638070;1638071;1638072	1638061		38	ENST00000565488.5_221_1651;ENST00000569674.1_712_918	ENSG00000085491.15;ENSG00000085491.15	ORF_annotated;ORF_annotated
YETLVGTIGK	ETVELDVSDEEMARRYETLVGTIGKKFARK	EMARRYETLVGTIGKKFARKRDHANYEEDE	R	Y	E	G	K	K	0	0	0	0	0	0	1	2	0	1	1	1	0	0	0	0	2	0	1	1	0	0	10	0	1079.5863	ENST00000258169.8_52_531	ENST00000258169.8_52_531	118	127	yes	yes	2	3.022e-05	135.79	By MS/MS		By MS/MS	By matching	By MS/MS	By MS/MS	2.14	1.12	3	1	2	1	NA	NA	1	NA	1	1	1	3	94909000	11094000	0	334690	432710	11080000	71967000			118387	1493	127792	2363128;2363129;2363130;2363131;2363132;2363133;2363134	1638073;1638074;1638075;1638076;1638077	1638075		4	ENST00000258169.8_52_531	ENSG00000135698.9	ORF_annotated
YETNLTFVGCVGMLDPPR	RREEMHLEDSANFIKYETNLTFVGCVGMLD	NLTFVGCVGMLDPPRIEVASSVKLCRQAGI	K	Y	E	P	R	I	0	1	1	1	1	0	1	2	0	0	2	0	1	1	2	0	2	0	1	2	0	0	18	0	2067.9758	ENST00000539276.6_110_3235	ENST00000539276.6_110_3235	586	603	yes	yes	2;3	4.079e-13	167.32	By MS/MS	By MS/MS	By MS/MS	By matching	By MS/MS	By MS/MS	2.22	1.11	16	15	10	7	1	NA	9	11	10	3	15	1	43964000	15226000	15437000	3009200	193110	7772100	2326500			118388	9379	127793;127794	2363135;2363136;2363137;2363138;2363139;2363140;2363141;2363142;2363143;2363144;2363145;2363146;2363147;2363148;2363149;2363150;2363151;2363152;2363153;2363154;2363155;2363156;2363157;2363158;2363159;2363160;2363161;2363162;2363163;2363164;2363165;2363166;2363167;2363168;2363169;2363170;2363171;2363172;2363173;2363174;2363175;2363176;2363177;2363178;2363179;2363180;2363181;2363182;2363183	1638078;1638079;1638080;1638081;1638082;1638083;1638084;1638085;1638086;1638087;1638088;1638089;1638090;1638091;1638092;1638093;1638094;1638095;1638096;1638097;1638098;1638099;1638100;1638101;1638102;1638103;1638104;1638105;1638106;1638107;1638108;1638109	1638079	8835	32	ENST00000539276.6_110_3235	ENSG00000174437.16	ORF_annotated
YETNVDYSFFTEPVSCEVHNK	WAKGGFLIEDAHESRYETNVDYSFFTEPVS	YSFFTEPVSCEVHNKVGSTNVSTLVNVHFA	R	Y	E	N	K	V	0	0	2	1	1	0	3	0	1	0	0	1	0	2	1	2	2	0	2	3	0	0	21	0	2564.1166	ENST00000359209.10_68_2338;ENST00000368172.1_13_1725	ENST00000359209.10_68_2338	272	292	yes	no	3	2.0981e-12	125.64	By MS/MS			By matching		By MS/MS	5.4	0.49	NA	NA	NA	NA	3	2	2	NA	NA	1	NA	2	11886000	5512100	0	0	227260	0	6146400			118389	6142	127795	2363184;2363185;2363186;2363187;2363188	1638110;1638111;1638112	1638112		3	ENST00000359209.10_68_2338;ENST00000368172.1_13_1725	ENSG00000183853.17;ENSG00000183853.17	ORF_annotated;ORF_annotated
YETSGIGEAR	AMSYDLLPIENDVYKYETSGIGEARVKEVL	NDVYKYETSGIGEARVKEVLLDEDDDLWIA	K	Y	E	A	R	V	1	1	0	0	0	0	2	2	0	1	0	0	0	0	0	1	1	0	1	0	0	0	10	0	1081.504	ENST00000373299.4_164_1903;ENST00000373299.4_122_1903;ENST00000636962.1_183_1904	ENST00000373299.4_164_1903	252	261	yes	no	2	4.862e-05	130.75	By matching	By MS/MS				By MS/MS	3.57	0.904	NA	1	2	3	1	NA	2	3	NA	NA	NA	2	11820000	4960800	27092	0	0	0	6831700			118390	7163	127796	2363189;2363190;2363191;2363192;2363193;2363194;2363195	1638113;1638114	1638113		2	ENST00000373299.4_164_1903;ENST00000373299.4_122_1903;ENST00000636962.1_183_1904	ENSG00000136854.18;ENSG00000136854.18;ENSG00000136854.18	N_truncation;ORF_annotated;ORF_annotated
YETSSTSAGDR	EGSNKKETQTDSISRYETSSTSAGDRYDSL	SISRYETSSTSAGDRYDSLLGRSGSYSYLE	R	Y	E	D	R	Y	1	1	0	1	0	0	1	1	0	0	0	0	0	0	0	3	2	0	1	0	0	0	11	0	1172.4946	ENST00000261207.9_130_3213;ENST00000261207.9_124_3213;ENST00000550107.5_7_2922;ENST00000550107.5_1_2922	ENST00000261207.9_130_3213	888	898	yes	no	2	1.6385e-13	178.22	By MS/MS	By MS/MS				By MS/MS	2.78	0.786	NA	4	3	2	NA	NA	3	2	NA	NA	NA	4	8847500	1805700	936740	0	0	0	6105000			118391	1657	127797	2363196;2363197;2363198;2363199;2363200;2363201;2363202;2363203;2363204	1638115;1638116;1638117;1638118;1638119;1638120	1638118		6	ENST00000261207.9_130_3213;ENST00000261207.9_124_3213;ENST00000550107.5_7_2922;ENST00000550107.5_1_2922	ENSG00000058272.16;ENSG00000058272.16;ENSG00000058272.16;ENSG00000058272.16	N_truncation;ORF_annotated;N_truncation;ORF_annotated
YETSSTSAGDRYDSLLGR	EGSNKKETQTDSISRYETSSTSAGDRYDSL	SSTSAGDRYDSLLGRSGSYSYLEERKPYSS	R	Y	E	G	R	S	1	2	0	2	0	0	1	2	0	0	2	0	0	0	0	4	2	0	2	0	0	0	18	1	1976.9076	ENST00000261207.9_130_3213;ENST00000261207.9_124_3213;ENST00000550107.5_7_2922;ENST00000550107.5_1_2922	ENST00000261207.9_130_3213	888	905	yes	no	3	3.3152e-09	121.19		By MS/MS		By MS/MS		By MS/MS	2.67	0.471	NA	1	2	NA	NA	NA	NA	1	NA	1	NA	1	33760000	0	24417000	0	7117800	0	2225500			118392	1657	127798	2363205;2363206;2363207	1638121;1638122;1638123	1638123		3	ENST00000261207.9_130_3213;ENST00000261207.9_124_3213;ENST00000550107.5_7_2922;ENST00000550107.5_1_2922	ENSG00000058272.16;ENSG00000058272.16;ENSG00000058272.16;ENSG00000058272.16	N_truncation;ORF_annotated;N_truncation;ORF_annotated
YETTGLSEAR	AMAYDLLDIEQDTYRYETTGLSEAREKAVL	QDTYRYETTGLSEAREKAVLLDEDDDLWVE	R	Y	E	A	R	E	1	1	0	0	0	0	2	1	0	0	1	0	0	0	0	1	2	0	1	0	0	0	10	0	1125.5302	ENST00000221283.9_32_1810	ENST00000221283.9_32_1810	266	275	yes	yes	2	9.9651e-09	178.94	By MS/MS	By MS/MS	By MS/MS	By MS/MS	By MS/MS	By MS/MS	3.31	1.07	NA	7	8	8	2	1	7	6	4	1	2	6	43204000	20192000	3782200	1152900	1162000	2906500	14009000			118393	546	127799	2363208;2363209;2363210;2363211;2363212;2363213;2363214;2363215;2363216;2363217;2363218;2363219;2363220;2363221;2363222;2363223;2363224;2363225;2363226;2363227;2363228;2363229;2363230;2363231;2363232;2363233	1638124;1638125;1638126;1638127;1638128;1638129;1638130;1638131;1638132;1638133;1638134;1638135	1638124		10	ENST00000221283.9_32_1810	ENSG00000076944.15	ORF_annotated
YETVDEGLK	______________________________	______________________________	M	Y	E	L	K	I	0	0	0	1	0	0	2	1	0	0	1	1	0	0	0	0	1	0	1	1	0	0	9	0	1052.5026	ENST00000323468.9_382_1587	ENST00000323468.9_382_1587	2	10	yes	yes	2	0.028757	53.166						By MS/MS	3.5	0.5	NA	NA	1	1	NA	NA	NA	NA	NA	NA	NA	2	6565400	0	0	0	0	0	6565400			118394	4531	127800	2363234;2363235	1638136	1638136		1	ENST00000323468.9_382_1587	ENSG00000178202.12	N_truncation
YETVIMPVFGIATPFHIATIK	KEPHIREMKIYIDKKYETVIMPVFGIATPF	PVFGIATPFHIATIKNISMSVEGDYTYLRI	K	Y	E	I	K	N	2	0	0	0	0	0	1	1	1	4	0	1	1	2	2	0	3	0	1	2	0	0	21	0	2347.265	ENST00000216297.6_340_3480	ENST00000216297.6_340_3480	535	555	yes	yes	3	1.0585e-39	184.7	By MS/MS	By MS/MS		By MS/MS	By MS/MS	By MS/MS	4.57	1.29	1	1	4	4	11	7	15	2	NA	3	4	4	103110000	74144000	1601300	0	12210000	8576500	6578300			118395	404	127801;127802	2363236;2363237;2363238;2363239;2363240;2363241;2363242;2363243;2363244;2363245;2363246;2363247;2363248;2363249;2363250;2363251;2363252;2363253;2363254;2363255;2363256;2363257;2363258;2363259;2363260;2363261;2363262;2363263	1638137;1638138;1638139;1638140;1638141;1638142;1638143;1638144;1638145;1638146;1638147;1638148;1638149;1638150;1638151;1638152;1638153;1638154	1638154	448	18	ENST00000216297.6_340_3480	ENSG00000092201.9	ORF_annotated
YETVQDILK	CNSMVLFDHMGCLKKYETVQDILKEFFDLR	MGCLKKYETVQDILKEFFDLRLSYYGLRKE	K	Y	E	L	K	E	0	0	0	1	0	1	1	0	0	1	1	1	0	0	0	0	1	0	1	1	0	0	9	0	1107.5812	ENST00000264331.8_76_4953;ENST00000435706.6_203_5065	ENST00000264331.8_76_4953	1033	1041	no	no	2	0.0036016	79.474	By matching	By MS/MS		By MS/MS	By matching		4	1.79	NA	2	NA	1	NA	2	1	1	NA	1	2	NA	9788000	610010	2501900	0	6379000	297150	0			118396	2094;8728	127803	2363264;2363265;2363266;2363267;2363268	1638155;1638156	1638156		2	ENST00000264331.8_76_4953;ENST00000435706.6_203_5065	ENSG00000077097.14;ENSG00000077097.14	ORF_annotated;ORF_annotated
YEVADVGIEVK	SDSKHDGTSNSPSKKYEVADVGIEVKVTKN	PSKKYEVADVGIEVKVTKNFSLHRCNKCGK	K	Y	E	V	K	V	1	0	0	1	0	0	2	1	0	1	0	1	0	0	0	0	0	0	1	3	0	0	11	0	1220.6289	ENST00000265827.7_694_2685	ENST00000265827.7_694_2685	600	610	yes	yes	2	0.00039296	88.681				By matching	By MS/MS	By MS/MS	4.17	0.687	NA	NA	1	3	2	NA	NA	NA	NA	2	3	1	2818200	0	0	0	276280	1268300	1273700			118397	2268	127804	2363269;2363270;2363271;2363272;2363273;2363274	1638157;1638158;1638159	1638159		1	ENST00000265827.7_694_2685	ENSG00000048405.9	ORF_annotated
YEVALAGPALELHNCMAK	FAFMGSLDTKGTSYKYEVALAGPALELHNC	ALAGPALELHNCMAKLLAHPLQRPCQSHAS	K	Y	E	A	K	L	4	0	1	0	1	0	2	1	1	0	3	1	1	0	1	0	0	0	1	1	0	0	18	0	1985.9703	ENST00000359435.8_194_1180	ENST00000359435.8_194_1180	280	297	yes	yes	2;3;4	1.3442e-10	126.88	By MS/MS	By MS/MS	By MS/MS	By MS/MS	By MS/MS	By MS/MS	2.15	0.998	16	19	13	4	1	NA	11	5	6	9	13	9	321850000	191480000	6823600	13977000	28211000	50684000	30671000			118398	6156	127805;127806	2363275;2363276;2363277;2363278;2363279;2363280;2363281;2363282;2363283;2363284;2363285;2363286;2363287;2363288;2363289;2363290;2363291;2363292;2363293;2363294;2363295;2363296;2363297;2363298;2363299;2363300;2363301;2363302;2363303;2363304;2363305;2363306;2363307;2363308;2363309;2363310;2363311;2363312;2363313;2363314;2363315;2363316;2363317;2363318;2363319;2363320;2363321;2363322;2363323;2363324;2363325;2363326;2363327	1638160;1638161;1638162;1638163;1638164;1638165;1638166;1638167;1638168;1638169;1638170;1638171;1638172;1638173;1638174;1638175;1638176;1638177;1638178;1638179;1638180;1638181;1638182;1638183;1638184;1638185;1638186;1638187;1638188;1638189;1638190	1638178	6111	28	ENST00000359435.8_194_1180	ENSG00000105393.15	ORF_annotated
YEVAVPLCK	RTLHNLVIQYASQGRYEVAVPLCKQALEDL	YASQGRYEVAVPLCKQALEDLEKTSGHDHP	R	Y	E	C	K	Q	1	0	0	0	1	0	1	0	0	0	1	1	0	0	1	0	0	0	1	2	0	0	9	0	1077.5529	ENST00000316924.9_218_2083;ENST00000316924.9_227_2083;ENST00000316924.9_224_2083;ENST00000259708.7_408_2264;ENST00000554280.5_256_2082;ENST00000347839.10_260_2143;ENST00000555836.5_260_2149;ENST00000452929.6_256_2109;ENST00000246489.11_256_2166;ENST00000334553.10_260_2176;ENST00000452929.6_268_2109;ENST00000380038.7_294_2021;ENST00000472726.2_41_2197;ENST00000472726.2_2_2197	ENST00000554280.5_256_2082	229	237	no	no	2	0.0026432	83.265	By MS/MS	By MS/MS	By MS/MS	By MS/MS	By matching	By matching	1.31	0.682	13	1	2	NA	NA	NA	5	3	2	3	1	2	391180000	176580000	61296000	48021000	55091000	3125200	47063000			118399	5587;7712;9015;4232;1577	127807	2363328;2363329;2363330;2363331;2363332;2363333;2363334;2363335;2363336;2363337;2363338;2363339;2363340;2363341;2363342;2363343	1638191;1638192;1638193;1638194;1638195;1638196;1638197	1638197		7	ENST00000316924.9_218_2083;ENST00000316924.9_227_2083;ENST00000316924.9_224_2083;ENST00000259708.7_408_2264;ENST00000554280.5_256_2082;ENST00000347839.10_260_2143;ENST00000555836.5_260_2149;ENST00000452929.6_256_2109;ENST00000246489.11_256_2166;ENST00000334553.10_260_2176;ENST00000452929.6_268_2109;ENST00000380038.7_294_2021;ENST00000472726.2_41_2197;ENST00000472726.2_2_2197	ENSG00000174996.11;ENSG00000174996.11;ENSG00000174996.11;ENSG00000137171.14;ENSG00000126214.21;ENSG00000126214.21;ENSG00000126214.21;ENSG00000126214.21;ENSG00000126214.21;ENSG00000126214.21;ENSG00000126214.21;ENSG00000126214.21;ENSG00000256500.5;ENSG00000256500.5	ORF_annotated;N_truncation;N_truncation;N_truncation;ORF_annotated;ORF_annotated;ORF_annotated;ORF_annotated;ORF_annotated;ORF_annotated;N_truncation;ORF_annotated;N_truncation;ORF_annotated
YEVAVPLCR	RTLHNLVIQYAGQGRYEVAVPLCRQALEDL	YAGQGRYEVAVPLCRQALEDLERSSGHCHP	R	Y	E	C	R	Q	1	1	0	0	1	0	1	0	0	0	1	0	0	0	1	0	0	0	1	2	0	0	9	0	1105.559	ENST00000585434.5_95_1603;ENST00000391946.6_103_1614	ENST00000585434.5_95_1603	222	230	yes	no	2	0.014926	79.597	By MS/MS						1	0	1	NA	NA	NA	NA	NA	1	NA	NA	NA	NA	NA	17687000	17687000	0	0	0	0	0			118400	7962	127808	2363344	1638198	1638198		0	ENST00000585434.5_95_1603;ENST00000391946.6_103_1614	ENSG00000104892.16;ENSG00000104892.16	ORF_annotated;ORF_annotated
YEVDDIDEEGKER	WILAEVVSYSHATNKYEVDDIDEEGKERHT	NKYEVDDIDEEGKERHTLSRRRVIPLPQWK	K	Y	E	E	R	H	0	1	0	3	0	0	4	1	0	1	0	1	0	0	0	0	0	0	1	1	0	0	13	1	1595.6951	ENST00000317058.7_188_1066;ENST00000317058.7_320_1066	ENST00000317058.7_188_1066	190	202	yes	no	2;3	2.404e-34	225.31	By MS/MS	By MS/MS	By MS/MS	By MS/MS	By MS/MS	By matching	5.72	0.531	NA	NA	NA	1	5	19	7	5	2	5	3	3	54917000	27205000	7032100	8631800	2909400	5884500	3254600			118401	4240	127809	2363345;2363346;2363347;2363348;2363349;2363350;2363351;2363352;2363353;2363354;2363355;2363356;2363357;2363358;2363359;2363360;2363361;2363362;2363363;2363364;2363365;2363366;2363367;2363368;2363369	1638199;1638200;1638201;1638202;1638203;1638204;1638205;1638206;1638207;1638208;1638209;1638210;1638211;1638212	1638201		14	ENST00000317058.7_188_1066;ENST00000317058.7_320_1066	ENSG00000176476.8;ENSG00000176476.8	ORF_annotated;N_truncation
YEVDQQIQVLMDK	KINAFRAKVHELIERYEVDQQIQVLMDKLV	ERYEVDQQIQVLMDKLVELAHQYKLKETIQ	R	Y	E	D	K	L	0	0	0	2	0	3	1	0	0	1	1	1	1	0	0	0	0	0	1	2	0	0	13	0	1607.7865	ENST00000233242.5_219_13817;ENST00000233242.5_129_13817;ENST00000233242.5_504_13817	ENST00000233242.5_219_13817	2318	2330	yes	no	2	0.0003749	79.659		By matching	By MS/MS			By MS/MS	5.2	0.4	NA	NA	NA	NA	4	1	NA	1	2	NA	NA	2	10470000	0	420220	573910	0	0	9476300			118402	830	127810	2363370;2363371;2363372;2363373;2363374	1638213;1638214;1638215	1638215		3	ENST00000233242.5_219_13817;ENST00000233242.5_129_13817;ENST00000233242.5_504_13817	ENSG00000084674.14;ENSG00000084674.14;ENSG00000084674.14	N_truncation;ORF_annotated;N_truncation
YEVELDAGVR	TGSLVFALPHFTAGRYEVELDAGVRTCPAN	FTAGRYEVELDAGVRTCPANPGAVCADSTS	R	Y	E	V	R	T	1	1	0	1	0	0	2	1	0	0	1	0	0	0	0	0	0	0	1	2	0	0	10	0	1149.5666	ENST00000217159.5_263_2371;ENST00000217159.5_206_2371	ENST00000217159.5_263_2371	178	187	yes	no	2	0.0032626	75.378		By MS/MS			By MS/MS		3.8	0.748	NA	NA	2	2	1	NA	NA	2	NA	NA	3	NA	3549600	0	2935000	0	0	614570	0			118403	449	127811	2363375;2363376;2363377;2363378;2363379	1638216;1638217;1638218;1638219	1638217		3	ENST00000217159.5_263_2371;ENST00000217159.5_206_2371	ENSG00000101187.15;ENSG00000101187.15	N_truncation;ORF_annotated
YEVFRTEEEEK	RPVCAVLLLFPITEKYEVFRTEEEEKIKSQ	ITEKYEVFRTEEEEKIKSQGQDVTSSVYFM	K	Y	E	E	K	I	0	1	0	0	0	0	5	0	0	0	0	1	0	1	0	0	1	0	1	1	0	0	11	1	1457.6674	ENST00000377595.7_31_720;ENST00000377595.7_139_720;ENST00000563635.5_49_708	ENST00000377595.7_31_720	62	72	yes	no	2;3	1.0197e-08	189.58	By MS/MS	By MS/MS		By MS/MS	By matching		5.4	0.49	NA	NA	NA	NA	6	4	3	3	NA	3	1	NA	49584000	2063500	28341000	0	19171000	7666.8	0			118404	7527	127812	2363380;2363381;2363382;2363383;2363384;2363385;2363386;2363387;2363388;2363389	1638220;1638221;1638222;1638223;1638224;1638225;1638226	1638221		7	ENST00000377595.7_31_720;ENST00000377595.7_139_720;ENST00000563635.5_49_708	ENSG00000118939.17;ENSG00000118939.17;ENSG00000261553.5	ORF_annotated;N_truncation;novel
YEVFRTEEEEKIK	RPVCAVLLLFPITEKYEVFRTEEEEKIKSQ	EKYEVFRTEEEEKIKSQGQDVTSSVYFMKQ	K	Y	E	I	K	S	0	1	0	0	0	0	5	0	0	1	0	2	0	1	0	0	1	0	1	1	0	0	13	2	1698.8465	ENST00000377595.7_31_720;ENST00000377595.7_139_720;ENST00000563635.5_49_708	ENST00000377595.7_31_720	62	74	yes	no	3	0.01756	49.929				By MS/MS			4	0	NA	NA	NA	1	NA	NA	NA	NA	NA	1	NA	NA	838360	0	0	0	838360	0	0			118405	7527	127813	2363390	1638227	1638227		1	ENST00000377595.7_31_720;ENST00000377595.7_139_720;ENST00000563635.5_49_708	ENSG00000118939.17;ENSG00000118939.17;ENSG00000261553.5	ORF_annotated;N_truncation;novel
YEVGLPTLCCLK	MELREQELMKIVGIKYEVGLPTLCCLKLAF	GIKYEVGLPTLCCLKLAFLDPDTGKLTGGS	K	Y	E	L	K	L	0	0	0	0	2	0	1	1	0	0	3	1	0	0	1	0	1	0	1	1	0	0	12	0	1451.7153	ENST00000275034.4_169_5631;ENST00000479165.1_167_1072	ENST00000275034.4_169_5631	1011	1022	yes	no	2	0.0002537	96.89		By matching	By MS/MS	By MS/MS		By MS/MS	1.2	0.4	4	1	NA	NA	NA	NA	NA	1	2	1	NA	1	11446000	0	2614600	1704300	7126900	0	0			118406	2587	127814	2363391;2363392;2363393;2363394;2363395	1638228;1638229;1638230	1638230		3	ENST00000275034.4_169_5631;ENST00000479165.1_167_1072	ENSG00000146247.13;ENSG00000146247.13	ORF_annotated;novel
YEVLENK	TLKNTKEIQRKAEEKYEVLENKMKNAEAER	IQRKAEEKYEVLENKMKNAEAERERELKDA	K	Y	E	N	K	M	0	0	1	0	0	0	2	0	0	0	1	1	0	0	0	0	0	0	1	1	0	0	7	0	893.44945	ENST00000286398.11_305_3895	ENST00000286398.11_305_3895	773	779	yes	yes	2	0.0057437	133.47	By MS/MS	By MS/MS	By matching	By MS/MS	By MS/MS	By MS/MS	3.29	1.25	NA	18	14	11	5	4	16	6	4	7	4	15	561060000	132920000	37057000	7265000	11480000	14635000	357700000			118407	2885	127815	2363396;2363397;2363398;2363399;2363400;2363401;2363402;2363403;2363404;2363405;2363406;2363407;2363408;2363409;2363410;2363411;2363412;2363413;2363414;2363415;2363416;2363417;2363418;2363419;2363420;2363421;2363422;2363423;2363424;2363425;2363426;2363427;2363428;2363429;2363430;2363431;2363432;2363433;2363434;2363435;2363436;2363437;2363438;2363439;2363440;2363441;2363442;2363443;2363444;2363445;2363446;2363447	1638231;1638232;1638233;1638234;1638235;1638236;1638237;1638238;1638239;1638240;1638241;1638242;1638243;1638244;1638245;1638246;1638247;1638248;1638249;1638250;1638251;1638252;1638253;1638254;1638255;1638256;1638257;1638258;1638259;1638260;1638261;1638262;1638263;1638264;1638265	1638235		33	ENST00000286398.11_305_3895	ENSG00000136824.18	ORF_annotated
YEVLLCVQDHDDPAIDVCK	LINNLETFFELDYPKYEVLLCVQDHDDPAI	LCVQDHDDPAIDVCKKLLGKYPNVDARLFI	K	Y	E	C	K	K	1	0	0	4	2	1	1	0	1	1	2	1	0	0	1	0	0	0	1	3	0	0	19	0	2288.0453	ENST00000374279.3_481_1632;ENST00000374279.3_451_1632	ENST00000374279.3_481_1632	71	89	yes	no	3	2.5048e-07	107.75		By matching	By matching		By MS/MS		6	0	NA	NA	NA	NA	NA	3	NA	1	1	NA	1	NA	1339100	0	760300	7939.8	0	570870	0			118408	7256	127816	2363448;2363449;2363450	1638266	1638266		1	ENST00000374279.3_481_1632;ENST00000374279.3_451_1632	ENSG00000148154.9;ENSG00000148154.9	N_truncation;ORF_annotated
YEVLTAEQILQHMVECIR	GGGGGPGHEQEEDYRYEVLTAEQILQHMVE	LTAEQILQHMVECIREVNEVIQNPATITRI	R	Y	E	I	R	E	1	1	0	0	1	2	3	0	1	2	2	0	1	0	0	0	1	0	1	2	0	0	18	0	2231.1079	ENST00000379887.8_315_1985	ENST00000379887.8_315_1985	101	118	yes	yes	3	1.0113e-13	136.26	By MS/MS	By matching	By matching	By matching		By MS/MS	5.5	0.627	NA	NA	NA	1	5	8	5	2	1	4	NA	2	51881000	36939000	552340	34893	10551000	0	3804300			118409	7700	127817	2363451;2363452;2363453;2363454;2363455;2363456;2363457;2363458;2363459;2363460;2363461;2363462;2363463;2363464	1638267;1638268;1638269;1638270;1638271;1638272	1638272		6	ENST00000379887.8_315_1985	ENSG00000166233.13	ORF_annotated
YEVLTVQEPPRIEDAEEFPNLAVASER	ASRKNKKKKEKSTSKYEVLTVQEPPRIEDA	EDAEEFPNLAVASERRDRIETPKFQSKQQP	K	Y	E	E	R	R	3	2	1	1	0	1	6	0	0	1	2	0	0	1	3	1	1	0	1	3	0	0	27	1	3100.5353	ENST00000339901.8_178_2499;ENST00000339901.8_157_2499;ENST00000375807.7_72_2633	ENST00000339901.8_178_2499	312	338	yes	no	3	9.8234e-32	150.91	By MS/MS					By matching	6	0	NA	NA	NA	NA	NA	3	2	NA	NA	NA	NA	1	4424300	4039100	0	0	0	0	385140			118410	5268	127818	2363465;2363466;2363467	1638273;1638274	1638274		1	ENST00000339901.8_178_2499;ENST00000339901.8_157_2499;ENST00000375807.7_72_2633	ENSG00000187742.14;ENSG00000187742.14;ENSG00000187742.14	N_truncation;ORF_annotated;ORF_annotated
YEVPLETPHVHSR	ENRLHFTIKDPANRRYEVPLETPHVHSRAP	RRYEVPLETPHVHSRAPSPLYSVEFSEEPF	R	Y	E	S	R	A	0	1	0	0	0	0	2	0	2	0	1	0	0	0	2	1	1	0	1	2	0	0	13	0	1562.7841	ENST00000302262.7_220_3075	ENST00000302262.7_220_3075	191	203	yes	yes	3	0.050569	36.572	By MS/MS						1	0	1	NA	NA	NA	NA	NA	1	NA	NA	NA	NA	NA	3035200	3035200	0	0	0	0	0			118411	3515	127819	2363468	1638275	1638275		0	ENST00000302262.7_220_3075	ENSG00000171298.12	ORF_annotated
YEVQDFQENMHTLLNK	DYISENEDPELQDYRYEVQDFQENMHTLLN	EVQDFQENMHTLLNKVTEEYNKLLVLQTRL	R	Y	E	N	K	V	0	0	2	1	0	2	2	0	1	0	2	1	1	1	0	0	1	0	1	1	0	0	16	0	2007.936	ENST00000356239.7_234_11954;ENST00000358100.6_1_9378;ENST00000493453.1_185_5149	ENST00000356239.7_234_11954	1247	1262	yes	no	3	3.0835e-34	163.8	By MS/MS	By MS/MS	By MS/MS	By MS/MS	By MS/MS	By MS/MS	3.96	0.999	NA	3	2	12	5	1	4	4	5	5	1	4	56132000	19754000	5498500	3671200	6254900	4479200	16474000			118412	5904	127820	2363469;2363470;2363471;2363472;2363473;2363474;2363475;2363476;2363477;2363478;2363479;2363480;2363481;2363482;2363483;2363484;2363485;2363486;2363487;2363488;2363489;2363490;2363491	1638276;1638277;1638278;1638279;1638280;1638281;1638282;1638283;1638284;1638285;1638286;1638287	1638284		12	ENST00000356239.7_234_11954;ENST00000358100.6_1_9378;ENST00000493453.1_185_5149	ENSG00000127914.16;ENSG00000127914.16;ENSG00000127914.16	ORF_annotated;ORF_annotated;novel
YEVSESDQMSGVK	NYNASQQCQAPGVQKYEVSESDQMSGVKAE	QKYEVSESDQMSGVKAESQDFIPGSTGQPC	K	Y	E	V	K	A	0	0	0	1	0	1	2	1	0	0	0	1	1	0	0	3	0	0	1	2	0	0	13	0	1457.6344	ENST00000356321.4_349_2418;ENST00000356321.4_346_2418	ENST00000356321.4_349_2418	568	580	yes	no	2	3.0175e-12	190.86	By MS/MS	By matching	By matching	By matching	By MS/MS		2.2	0.6	NA	9	NA	1	NA	NA	3	2	2	2	1	NA	12068000	5433500	2537600	815530	196090	3085000	0			118413	5911	127821	2363492;2363493;2363494;2363495;2363496;2363497;2363498;2363499;2363500;2363501	1638288;1638289;1638290	1638290		3	ENST00000356321.4_349_2418;ENST00000356321.4_346_2418	ENSG00000198146.4;ENSG00000198146.4	N_truncation;ORF_annotated
YEVSVIPEYFSGPGTPLTGNAATEEVR	NQRRRTLENLIPDTKYEVSVIPEYFSGPGT	PGTPLTGNAATEEVRGNPRDLRVSDPTTST	K	Y	E	V	R	G	2	1	1	0	0	0	4	3	0	1	1	0	0	1	3	2	3	0	2	3	0	0	27	0	2882.3974	ENST00000483888.6_82_9267;ENST00000322507.12_311_9499	ENST00000483888.6_82_9267	788	814	yes	no	3	2.2057e-32	154.86	By matching	By MS/MS			By matching	By MS/MS	5.62	0.484	NA	NA	NA	NA	3	5	1	3	NA	NA	1	3	11670000	964100	2278100	0	0	29344	8398500			118414	4493	127822	2363502;2363503;2363504;2363505;2363506;2363507;2363508;2363509	1638291;1638292;1638293;1638294	1638292		4	ENST00000483888.6_82_9267;ENST00000322507.12_311_9499	ENSG00000111799.20;ENSG00000111799.20	ORF_annotated;ORF_annotated
YEVSVYALK	DSSSVVVSGLMVATKYEVSVYALKDTLTSR	LMVATKYEVSVYALKDTLTSRPAQGVVTTL	K	Y	E	L	K	D	1	0	0	0	0	0	1	0	0	0	1	1	0	0	0	1	0	0	2	2	0	0	9	0	1070.5648	ENST00000336916.8_267_7331;ENST00000359671.5_267_7424;ENST00000443816.5_272_7066;ENST00000356005.8_267_7154;ENST00000446046.5_267_7256;ENST00000323926.10_267_7604;ENST00000354785.8_371_7801;ENST00000357867.8_267_6794;ENST00000432072.6_266_7066	ENST00000336916.8_267_7331	1788	1796	yes	no	2	0.0003552	118.74	By MS/MS	By matching	By MS/MS	By MS/MS	By MS/MS	By MS/MS	2.83	1.05	NA	12	5	5	NA	1	3	1	4	6	5	4	114920000	4673400	993640	11640000	36302000	18652000	42661000			118415	5109	127823	2363510;2363511;2363512;2363513;2363514;2363515;2363516;2363517;2363518;2363519;2363520;2363521;2363522;2363523;2363524;2363525;2363526;2363527;2363528;2363529;2363530;2363531;2363532	1638295;1638296;1638297;1638298;1638299;1638300;1638301;1638302;1638303;1638304;1638305	1638296		8	ENST00000336916.8_267_7331;ENST00000359671.5_267_7424;ENST00000443816.5_272_7066;ENST00000356005.8_267_7154;ENST00000446046.5_267_7256;ENST00000323926.10_267_7604;ENST00000354785.8_371_7801;ENST00000357867.8_267_6794;ENST00000432072.6_266_7066	ENSG00000115414.18;ENSG00000115414.18;ENSG00000115414.18;ENSG00000115414.18;ENSG00000115414.18;ENSG00000115414.18;ENSG00000115414.18;ENSG00000115414.18;ENSG00000115414.18	ORF_annotated;ORF_annotated;ORF_annotated;ORF_annotated;ORF_annotated;ORF_annotated;ORF_annotated;ORF_annotated;ORF_annotated
YEVTEDVYTSR	RYSRLSKKRENDKVKYEVTEDVYTSRKKQH	DKVKYEVTEDVYTSRKKQHQTMMHYFCALN	K	Y	E	S	R	K	0	1	0	1	0	0	2	0	0	0	0	0	0	0	0	1	2	0	2	2	0	0	11	0	1360.6147	ENST00000288266.7_148_2274	ENST00000288266.7_148_2274	161	171	yes	yes	2	8.3227e-17	190.24	By MS/MS	By MS/MS	By MS/MS	By MS/MS	By MS/MS	By MS/MS	4.22	1.01	NA	1	10	12	13	4	8	7	6	8	3	8	140380000	39970000	9787100	13498000	19989000	1271500	55866000			118416	2942	127824	2363533;2363534;2363535;2363536;2363537;2363538;2363539;2363540;2363541;2363542;2363543;2363544;2363545;2363546;2363547;2363548;2363549;2363550;2363551;2363552;2363553;2363554;2363555;2363556;2363557;2363558;2363559;2363560;2363561;2363562;2363563;2363564;2363565;2363566;2363567;2363568;2363569;2363570;2363571;2363572	1638306;1638307;1638308;1638309;1638310;1638311;1638312;1638313;1638314;1638315;1638316;1638317;1638318;1638319;1638320;1638321;1638322;1638323;1638324;1638325;1638326;1638327;1638328;1638329;1638330;1638331;1638332;1638333;1638334;1638335;1638336	1638307		27	ENST00000288266.7_148_2274	ENSG00000157500.10	ORF_annotated
YEVVTELGPEEVR	ERKRTRLGGPAARHRYEVVTELGPEEVRWF	HRYEVVTELGPEEVRWFYKEDKKTWKPFIG	R	Y	E	V	R	W	0	1	0	0	0	0	4	1	0	0	1	0	0	0	1	0	1	0	1	3	0	0	13	0	1518.7566	ENST00000323669.9_1_2700;ENST00000357758.3_185_2800	ENST00000323669.9_1_2700	157	169	yes	no	2;3	8.5302e-17	175.15	By MS/MS	By matching	By matching	By MS/MS		By MS/MS	4.9	0.7	NA	NA	1	NA	8	1	1	1	2	1	NA	5	13332000	2068400	603930	382930	748100	0	9529100			118417	4543	127825	2363573;2363574;2363575;2363576;2363577;2363578;2363579;2363580;2363581;2363582	1638337;1638338;1638339;1638340;1638341;1638342	1638341		6	ENST00000323669.9_1_2700;ENST00000357758.3_185_2800	ENSG00000100523.14;ENSG00000100523.14	ORF_annotated;ORF_annotated
YEWDVAEAR	ARQELKQRARYLAEKYEWDVAEARKIWCFG	RYLAEKYEWDVAEARKIWCFGPDGTGPNIL	K	Y	E	A	R	K	2	1	0	1	0	0	2	0	0	0	0	0	0	0	0	0	0	1	1	1	0	0	9	0	1137.5091	ENST00000309311.6_90_2663	ENST00000309311.6_90_2663	639	647	yes	yes	2;3	2.7483e-06	194.44	By MS/MS	By MS/MS	By MS/MS	By MS/MS	By MS/MS	By MS/MS	4.96	1.14	NA	7	11	12	49	50	37	26	10	15	18	23	1.2423e+10	5913800000	1647800000	267280000	484840000	610270000	3499100000			118418	3874	127826	2363583;2363584;2363585;2363586;2363587;2363588;2363589;2363590;2363591;2363592;2363593;2363594;2363595;2363596;2363597;2363598;2363599;2363600;2363601;2363602;2363603;2363604;2363605;2363606;2363607;2363608;2363609;2363610;2363611;2363612;2363613;2363614;2363615;2363616;2363617;2363618;2363619;2363620;2363621;2363622;2363623;2363624;2363625;2363626;2363627;2363628;2363629;2363630;2363631;2363632;2363633;2363634;2363635;2363636;2363637;2363638;2363639;2363640;2363641;2363642;2363643;2363644;2363645;2363646;2363647;2363648;2363649;2363650;2363651;2363652;2363653;2363654;2363655;2363656;2363657;2363658;2363659;2363660;2363661;2363662;2363663;2363664;2363665;2363666;2363667;2363668;2363669;2363670;2363671;2363672;2363673;2363674;2363675;2363676;2363677;2363678;2363679;2363680;2363681;2363682;2363683;2363684;2363685;2363686;2363687;2363688;2363689;2363690;2363691;2363692;2363693;2363694;2363695;2363696;2363697;2363698;2363699;2363700;2363701;2363702;2363703;2363704;2363705;2363706;2363707;2363708;2363709;2363710;2363711	1638343;1638344;1638345;1638346;1638347;1638348;1638349;1638350;1638351;1638352;1638353;1638354;1638355;1638356;1638357;1638358;1638359;1638360;1638361;1638362;1638363;1638364;1638365;1638366;1638367;1638368;1638369;1638370;1638371;1638372;1638373;1638374;1638375;1638376;1638377;1638378;1638379;1638380;1638381;1638382;1638383;1638384;1638385;1638386;1638387;1638388;1638389;1638390;1638391;1638392;1638393;1638394;1638395;1638396;1638397;1638398;1638399;1638400;1638401;1638402;1638403;1638404;1638405;1638406;1638407;1638408;1638409;1638410;1638411;1638412;1638413;1638414;1638415;1638416;1638417;1638418;1638419;1638420;1638421;1638422;1638423;1638424;1638425;1638426;1638427;1638428;1638429;1638430;1638431;1638432;1638433;1638434;1638435;1638436;1638437;1638438;1638439;1638440;1638441;1638442;1638443;1638444;1638445;1638446;1638447;1638448;1638449;1638450;1638451;1638452;1638453;1638454;1638455;1638456;1638457;1638458;1638459;1638460;1638461;1638462;1638463	1638354		110	ENST00000309311.6_90_2663	ENSG00000167658.15	ORF_annotated
YEWGGWR	MVYAIFRILLYHAVKYEWGGWRVWVDTLSI	ILLYHAVKYEWGGWRVWVDTLSITHSKVTF	K	Y	E	W	R	V	0	1	0	0	0	0	1	2	0	0	0	0	0	0	0	0	0	2	1	0	0	0	7	0	952.41915	ENST00000357115.7_245_8833;ENST00000357115.7_380_8833;ENST00000400445.7_712_9372;ENST00000379939.6_324_8990;ENST00000400445.7_697_9372;ENST00000379939.6_285_8990;ENST00000400445.7_658_9372;ENST00000379939.6_162_8990;ENST00000400445.7_535_9372	ENST00000357115.7_245_8833	904	910	no	no	2	0.0060933	138.38	By matching	By matching	By MS/MS	By MS/MS	By matching	By matching	4.67	0.596	NA	NA	NA	6	8	1	1	1	6	4	1	2	14379000	42809	656530	8939400	3454200	38438	1247100			118419	5980;7702	127827	2363712;2363713;2363714;2363715;2363716;2363717;2363718;2363719;2363720;2363721;2363722;2363723;2363724;2363725;2363726	1638464;1638465;1638466;1638467;1638468;1638469;1638470;1638471;1638472	1638468		9	ENST00000357115.7_245_8833;ENST00000357115.7_380_8833;ENST00000400445.7_712_9372;ENST00000379939.6_324_8990;ENST00000400445.7_697_9372;ENST00000379939.6_285_8990;ENST00000400445.7_658_9372;ENST00000379939.6_162_8990;ENST00000400445.7_535_9372	ENSG00000198589.10;ENSG00000198589.10;ENSG00000172915.18;ENSG00000172915.18;ENSG00000172915.18;ENSG00000172915.18;ENSG00000172915.18;ENSG00000172915.18;ENSG00000172915.18	ORF_annotated;N_truncation;N_truncation;N_truncation;N_truncation;N_truncation;N_truncation;ORF_annotated;ORF_annotated
YEWQEVEK	KWNFDFQNHKPLEGKYEWQEVEKGSLPEFY	HKPLEGKYEWQEVEKGSLPEFYYRPPRPPK	K	Y	E	E	K	G	0	0	0	0	0	1	3	0	0	0	0	1	0	0	0	0	0	1	1	1	0	0	8	0	1109.5029	ENST00000228872.8_717_1310	ENST00000228872.8_717_1310	74	81	yes	yes	2	0.001385	122.52	By MS/MS	By MS/MS	By MS/MS	By MS/MS	By MS/MS	By MS/MS	5	0.562	NA	NA	NA	3	13	3	3	2	4	3	2	5	37080000	1963400	912010	4087700	18109000	539660	11469000			118420	734	127828	2363727;2363728;2363729;2363730;2363731;2363732;2363733;2363734;2363735;2363736;2363737;2363738;2363739;2363740;2363741;2363742;2363743;2363744;2363745	1638473;1638474;1638475;1638476;1638477;1638478;1638479;1638480;1638481;1638482;1638483;1638484;1638485	1638485		13	ENST00000228872.8_717_1310	ENSG00000111276.10	ORF_annotated
YEWVVIK	TGECFVFRLQPEVQRYEWVVIKHPELTKPP	RLQPEVQRYEWVVIKHPELTKPPPLMAAEP	R	Y	E	I	K	H	0	0	0	0	0	0	1	0	0	1	0	1	0	0	0	0	0	1	1	2	0	0	7	0	935.51165	ENST00000567020.6_236_1894;ENST00000293970.9_134_1810	ENST00000567020.6_236_1894	436	442	yes	no	2	0.013499	104.11	By MS/MS	By matching	By MS/MS	By MS/MS	By MS/MS	By MS/MS	2.9	0.683	NA	6	11	4	NA	NA	5	1	4	3	6	2	41643000	16347000	1054800	8663700	2716700	9384600	3475300			118421	3078	127829	2363746;2363747;2363748;2363749;2363750;2363751;2363752;2363753;2363754;2363755;2363756;2363757;2363758;2363759;2363760;2363761;2363762;2363763;2363764;2363765;2363766	1638486;1638487;1638488;1638489;1638490;1638491;1638492;1638493;1638494;1638495;1638496	1638486		11	ENST00000567020.6_236_1894;ENST00000293970.9_134_1810	ENSG00000162065.12;ENSG00000162065.12	ORF_annotated;ORF_annotated
YEYDHWDAAIHGFR	ETLSRELEPELRRRRYEYDHWDAAIHGFRE	RYEYDHWDAAIHGFRETEKSRWSEASRAIL	R	Y	E	F	R	E	2	1	0	2	0	0	1	1	2	1	0	0	0	1	0	0	0	1	2	0	0	0	14	0	1778.7801	ENST00000245812.7_389_1051	ENST00000245812.7_389_1051	61	74	yes	yes	3;4	3.9979e-14	139.3	By MS/MS	By MS/MS	By MS/MS	By MS/MS	By MS/MS	By MS/MS	5	0	NA	NA	NA	NA	18	NA	4	3	3	5	1	2	20005000	3662000	2450500	5147000	2667000	1731000	4347600			118422	1062	127830	2363767;2363768;2363769;2363770;2363771;2363772;2363773;2363774;2363775;2363776;2363777;2363778;2363779;2363780;2363781;2363782;2363783;2363784	1638497;1638498;1638499;1638500;1638501;1638502;1638503;1638504;1638505	1638500		8	ENST00000245812.7_389_1051	ENSG00000125652.7	ORF_annotated
YEYDPNFAIR	DLLINEHRYPAEIRKYEYDPNFAIRGLHYD	AEIRKYEYDPNFAIRGLHYDVQRAVLMKID	K	Y	E	I	R	G	1	1	1	1	0	0	1	0	0	1	0	0	0	1	1	0	0	0	2	0	0	0	10	0	1286.5932	ENST00000392876.7_48_1685;ENST00000392876.7_42_1685	ENST00000392876.7_48_1685	137	146	yes	no	2	0.0066984	77.318						By MS/MS	3	0	NA	NA	1	NA	NA	NA	NA	NA	NA	NA	NA	1	8827400	0	0	0	0	0	8827400			118423	8005	127831	2363785	1638506	1638506		0	ENST00000392876.7_48_1685;ENST00000392876.7_42_1685	ENSG00000111696.11;ENSG00000111696.11	N_truncation;ORF_annotated
YEYEFYHYVK	VPSPEAVQILYQRMRYEYEFYHYVKEQFHL	YQRMRYEYEFYHYVKEQFHLLKRKFGLKSH	R	Y	E	V	K	E	0	0	0	0	0	0	2	0	1	0	0	1	0	1	0	0	0	0	4	1	0	0	10	0	1439.6398	ENST00000367463.4_104_1321	ENST00000367463.4_104_1321	343	352	yes	yes	3	0.00053865	81.338	By MS/MS						5	0	NA	NA	NA	NA	1	NA	1	NA	NA	NA	NA	NA	414260	414260	0	0	0	0	0			118424	6530	127832	2363786	1638507	1638507		1	ENST00000367463.4_104_1321	ENSG00000111962.7	ORF_annotated
YEYEVDK	LTIMEFSVYQDTWMKYEYEVDKDFSSKLRI	VYQDTWMKYEYEVDKDFSSKLRINIDITVA	K	Y	E	D	K	D	0	0	0	1	0	0	2	0	0	0	0	1	0	0	0	0	0	0	2	1	0	0	7	0	944.41273	ENST00000360150.8_77_1207;ENST00000611644.4_1_1158	ENST00000360150.8_77_1207	62	68	yes	no	2	0.0095785	111.04	By MS/MS	By MS/MS	By MS/MS	By MS/MS	By matching	By MS/MS	4.87	0.34	NA	NA	NA	2	13	NA	3	2	2	3	1	4	17989000	1322600	4924200	1706100	1347800	282520	8406000			118425	6213	127833	2363787;2363788;2363789;2363790;2363791;2363792;2363793;2363794;2363795;2363796;2363797;2363798;2363799;2363800;2363801	1638508;1638509;1638510;1638511;1638512;1638513;1638514;1638515;1638516;1638517;1638518	1638508		11	ENST00000360150.8_77_1207;ENST00000611644.4_1_1158	ENSG00000087502.17;ENSG00000087502.17	ORF_annotated;ORF_annotated
YEYEVDKDFSSK	LTIMEFSVYQDTWMKYEYEVDKDFSSKLRI	WMKYEYEVDKDFSSKLRINIDITVAMKCQY	K	Y	E	S	K	L	0	0	0	2	0	0	2	0	0	0	0	2	0	1	0	2	0	0	2	1	0	0	12	1	1508.6671	ENST00000360150.8_77_1207;ENST00000611644.4_1_1158	ENST00000360150.8_77_1207	62	73	yes	no	2;3	5.5771e-15	184.71	By MS/MS	By MS/MS	By MS/MS	By MS/MS	By MS/MS	By MS/MS	4.95	0.731	NA	NA	2	6	25	8	11	8	5	6	3	8	258230000	121140000	51260000	3236900	17497000	1143500	63949000			118426	6213	127834	2363802;2363803;2363804;2363805;2363806;2363807;2363808;2363809;2363810;2363811;2363812;2363813;2363814;2363815;2363816;2363817;2363818;2363819;2363820;2363821;2363822;2363823;2363824;2363825;2363826;2363827;2363828;2363829;2363830;2363831;2363832;2363833;2363834;2363835;2363836;2363837;2363838;2363839;2363840;2363841;2363842	1638519;1638520;1638521;1638522;1638523;1638524;1638525;1638526;1638527;1638528;1638529;1638530;1638531;1638532;1638533;1638534;1638535;1638536;1638537;1638538;1638539;1638540;1638541;1638542;1638543;1638544;1638545;1638546;1638547;1638548;1638549	1638542		29	ENST00000360150.8_77_1207;ENST00000611644.4_1_1158	ENSG00000087502.17;ENSG00000087502.17	ORF_annotated;ORF_annotated
YEYGIFNQK	SMATLGLAAYGYGIRYEYGIFNQKIRDGWQ	YGYGIRYEYGIFNQKIRDGWQVEEADDWLR	R	Y	E	Q	K	I	0	0	1	0	0	1	1	1	0	1	0	1	0	1	0	0	0	0	2	0	0	0	9	0	1160.5502	ENST00000216392.7_334_2874;ENST00000530336.2_68_745	ENST00000216392.7_334_2874	162	170	yes	no	2	2.1748e-05	154.35	By MS/MS	By matching	By MS/MS	By MS/MS	By matching	By MS/MS	2.79	1.04	2	15	5	10	1	NA	8	3	8	6	1	7	664230000	369050000	13080000	119210000	8463400	343740	154080000			118427	410	127835	2363843;2363844;2363845;2363846;2363847;2363848;2363849;2363850;2363851;2363852;2363853;2363854;2363855;2363856;2363857;2363858;2363859;2363860;2363861;2363862;2363863;2363864;2363865;2363866;2363867;2363868;2363869;2363870;2363871;2363872;2363873;2363874;2363875	1638550;1638551;1638552;1638553;1638554;1638555;1638556;1638557;1638558;1638559;1638560;1638561;1638562;1638563;1638564;1638565;1638566;1638567;1638568;1638569;1638570;1638571;1638572;1638573	1638551		22	ENST00000216392.7_334_2874;ENST00000530336.2_68_745	ENSG00000100504.16;ENSG00000100504.16	ORF_annotated;novel
YEYHWADGTNIK	FCTEASCPVMSAGPRYEYHWADGTNIKKPI	GPRYEYHWADGTNIKKPIKCSAPKYIDYLM	R	Y	E	I	K	K	1	0	1	1	0	0	1	1	1	1	0	1	0	0	0	0	1	1	2	0	0	0	12	0	1495.6732	ENST00000396049.4_195_842	ENST00000396049.4_195_842	93	104	no	no	2;3	2.0006e-11	199.68	By MS/MS	By MS/MS	By MS/MS	By MS/MS	By MS/MS	By MS/MS	4.11	0.906	NA	NA	37	62	26	13	31	18	16	23	23	27	1805300000	682590000	129790000	99819000	212600000	89925000	590600000			118428	8153	127836	2363876;2363877;2363878;2363879;2363880;2363881;2363882;2363883;2363884;2363885;2363886;2363887;2363888;2363889;2363890;2363891;2363892;2363893;2363894;2363895;2363896;2363897;2363898;2363899;2363900;2363901;2363902;2363903;2363904;2363905;2363906;2363907;2363908;2363909;2363910;2363911;2363912;2363913;2363914;2363915;2363916;2363917;2363918;2363919;2363920;2363921;2363922;2363923;2363924;2363925;2363926;2363927;2363928;2363929;2363930;2363931;2363932;2363933;2363934;2363935;2363936;2363937;2363938;2363939;2363940;2363941;2363942;2363943;2363944;2363945;2363946;2363947;2363948;2363949;2363950;2363951;2363952;2363953;2363954;2363955;2363956;2363957;2363958;2363959;2363960;2363961;2363962;2363963;2363964;2363965;2363966;2363967;2363968;2363969;2363970;2363971;2363972;2363973;2363974;2363975;2363976;2363977;2363978;2363979;2363980;2363981;2363982;2363983;2363984;2363985;2363986;2363987;2363988;2363989;2363990;2363991;2363992;2363993;2363994;2363995;2363996;2363997;2363998;2363999;2364000;2364001;2364002;2364003;2364004;2364005;2364006;2364007;2364008;2364009;2364010;2364011;2364012;2364013	1638574;1638575;1638576;1638577;1638578;1638579;1638580;1638581;1638582;1638583;1638584;1638585;1638586;1638587;1638588;1638589;1638590;1638591;1638592;1638593;1638594;1638595;1638596;1638597;1638598;1638599;1638600;1638601;1638602;1638603;1638604;1638605;1638606;1638607;1638608;1638609;1638610;1638611;1638612;1638613;1638614;1638615;1638616;1638617;1638618;1638619;1638620;1638621;1638622;1638623;1638624;1638625;1638626;1638627;1638628;1638629;1638630;1638631;1638632;1638633;1638634;1638635;1638636;1638637;1638638;1638639;1638640;1638641;1638642;1638643;1638644;1638645;1638646;1638647;1638648;1638649;1638650;1638651;1638652;1638653;1638654;1638655;1638656;1638657;1638658;1638659;1638660;1638661;1638662;1638663;1638664;1638665	1638654		92	ENST00000396049.4_195_842	ENSG00000114978.17	ORF_annotated
YEYHWADGTNIKKPIK	FCTEASCPVMSAGPRYEYHWADGTNIKKPI	EYHWADGTNIKKPIKCSAPKYIDYLMTWVQ	R	Y	E	I	K	C	1	0	1	1	0	0	1	1	1	2	0	3	0	0	1	0	1	1	2	0	0	0	16	2	1961.9999	ENST00000396049.4_195_842	ENST00000396049.4_195_842	93	108	no	no	5	0.016846	56.599		By matching		By MS/MS			2.5	0.5	NA	1	1	NA	NA	NA	NA	1	NA	1	NA	NA	1137700	0	597550	0	540190	0	0			118429	8153	127837	2364014;2364015	1638666	1638666		0	ENST00000396049.4_195_842	ENSG00000114978.17	ORF_annotated
YEYLEPGER	TGQDCGTEKCFDESRYEYLEPGERWARVHQ	CFDESRYEYLEPGERWARVHQGRVEQCECA	R	Y	E	E	R	W	0	1	0	0	0	0	3	1	0	0	1	0	0	0	1	0	0	0	2	0	0	0	9	0	1154.5244	CON__ENSEMBL:ENSBTAP00000023055	CON__ENSEMBL:ENSBTAP00000023055	194	202	yes	yes	2	0.00014161	128.69		By matching	By MS/MS	By MS/MS			4.6	0.49	NA	NA	NA	2	3	NA	NA	1	1	3	NA	NA	2029300	0	183280	178370	1667600	0	0		+	118430	6	127838	2364016;2364017;2364018;2364019;2364020	1638667;1638668;1638669;1638670	1638670		4	CON__ENSEMBL:ENSBTAP00000023055	NA	NA
YEYPIQR	LFLTAGGAGGLHLWKYEYPIQRSKKDSEGI	AGGLHLWKYEYPIQRSKKDSEGIEMGVAGS	K	Y	E	Q	R	S	0	1	0	0	0	1	1	0	0	1	0	0	0	0	1	0	0	0	2	0	0	0	7	0	967.47633	ENST00000295121.10_118_1188;ENST00000492039.6_294_1079	ENST00000295121.10_118_1188	289	295	yes	no	2	0.01193	102.98	By MS/MS						2	0	NA	1	NA	NA	NA	NA	1	NA	NA	NA	NA	NA	1040700	1040700	0	0	0	0	0			118431	3116	127839	2364021	1638671	1638671		1	ENST00000295121.10_118_1188;ENST00000492039.6_294_1079	ENSG00000243667.6;ENSG00000243667.6	ORF_annotated;novel
YEYQPFAGK	KLRIWDTTQKEHLLKYEYQPFAGKIKDIAW	KEHLLKYEYQPFAGKIKDIAWTEDSKRIAV	K	Y	E	G	K	I	1	0	0	0	0	1	1	1	0	0	0	1	0	1	1	0	0	0	2	0	0	0	9	0	1101.5131	ENST00000499869.6_195_2012;ENST00000382452.6_284_2101	ENST00000499869.6_195_2012	96	104	yes	no	2;3	0.00063045	124.83	By MS/MS	By MS/MS	By MS/MS	By MS/MS	By MS/MS	By MS/MS	3.02	1.2	4	15	13	11	5	1	10	6	7	11	7	8	1000700000	101940000	110020000	55842000	460480000	90903000	181520000			118432	7869	127840	2364022;2364023;2364024;2364025;2364026;2364027;2364028;2364029;2364030;2364031;2364032;2364033;2364034;2364035;2364036;2364037;2364038;2364039;2364040;2364041;2364042;2364043;2364044;2364045;2364046;2364047;2364048;2364049;2364050;2364051;2364052;2364053;2364054;2364055;2364056;2364057;2364058;2364059;2364060;2364061;2364062;2364063;2364064;2364065;2364066;2364067;2364068;2364069;2364070	1638672;1638673;1638674;1638675;1638676;1638677;1638678;1638679;1638680;1638681;1638682;1638683;1638684;1638685;1638686;1638687;1638688;1638689;1638690;1638691;1638692;1638693;1638694;1638695;1638696;1638697;1638698;1638699;1638700;1638701;1638702;1638703;1638704;1638705	1638698		32	ENST00000499869.6_195_2012;ENST00000382452.6_284_2101	ENSG00000071127.16;ENSG00000071127.16	ORF_annotated;ORF_annotated
YEYVLHPR	KSRSNAFAEKNGLQKYEYVLHPRTTGFTFV	EKNGLQKYEYVLHPRTTGFTFVVDRLREGK	K	Y	E	P	R	T	0	1	0	0	0	0	1	0	1	0	1	0	0	0	1	0	0	0	2	1	0	0	8	0	1075.5451	ENST00000309052.8_393_1451;ENST00000309052.8_324_1451;ENST00000309052.8_210_1451	ENST00000309052.8_393_1451	166	173	yes	no	2;3	0.00089862	96.253	By MS/MS	By MS/MS	By MS/MS	By matching	By matching	By MS/MS	2.59	0.577	NA	10	11	1	NA	NA	4	4	5	2	1	6	84398000	11216000	15059000	12682000	2211700	168780	43060000			118433	3862	127841	2364071;2364072;2364073;2364074;2364075;2364076;2364077;2364078;2364079;2364080;2364081;2364082;2364083;2364084;2364085;2364086;2364087;2364088;2364089;2364090;2364091;2364092	1638706;1638707;1638708;1638709;1638710;1638711;1638712	1638710		5	ENST00000309052.8_393_1451;ENST00000309052.8_324_1451;ENST00000309052.8_210_1451	ENSG00000172954.13;ENSG00000172954.13;ENSG00000172954.13	N_truncation;N_truncation;ORF_annotated
YFAATQFEPLAAR	GFYGFSYTDESNEKKYFAATQFEPLAARSA	KKYFAATQFEPLAARSAFPCFDEPAFKATF	K	Y	F	A	R	S	4	1	0	0	0	1	1	0	0	0	1	0	0	2	1	0	1	0	1	0	0	0	13	0	1483.746	ENST00000231368.9_693_3767	ENST00000231368.9_693_3767	288	300	yes	yes	2	1.3215e-28	211.27	By matching	By MS/MS	By MS/MS	By MS/MS			1	0	6	NA	NA	NA	NA	NA	1	2	1	2	NA	NA	80161000	8092600	32127000	6793600	33148000	0	0			118434	793	127842	2364093;2364094;2364095;2364096;2364097;2364098	1638713;1638714;1638715;1638716;1638717;1638718	1638713		5	ENST00000231368.9_693_3767	ENSG00000113441.15	ORF_annotated
YFACLMR	LRHLESWCVQRDKYRYFACLMRARFEEHKN	CVQRDKYRYFACLMRARFEEHKNEKDMAKA	R	Y	F	M	R	A	1	1	0	0	1	0	0	0	0	0	1	0	1	1	0	0	0	0	1	0	0	0	7	0	959.43573	ENST00000276689.7_85_621	ENST00000276689.7_85_621	39	45	yes	yes	2	0.022196	80.377	By matching	By MS/MS	By MS/MS	By matching			2.38	0.484	NA	5	3	NA	NA	NA	1	2	4	1	NA	NA	12713000	3368100	3319600	5942100	83494	0	0			118435	2630	127843	2364099;2364100;2364101;2364102;2364103;2364104;2364105;2364106	1638719;1638720;1638721;1638722	1638719		4	ENST00000276689.7_85_621	ENSG00000147684.7	ORF_annotated
YFAEALGPLQSFQAR	SRPPLEYVKGVPLIKYFAEALGPLQSFQAR	YFAEALGPLQSFQARPDDLLISTYPKSGTT	K	Y	F	A	R	P	3	1	0	0	0	2	1	1	0	0	2	0	0	2	1	1	0	0	1	0	0	0	15	0	1696.8573	ENST00000314752.11_82_966;ENST00000533150.5_1118_1903;ENST00000335715.8_118_1002	ENST00000314752.11_82_966	23	37	no	no	2;3	1.3643e-32	188.96		By matching	By MS/MS			By matching	2.11	1.05	7	4	5	2	NA	NA	NA	1	15	NA	NA	2	55089000	0	590870	50754000	0	0	3743500			118436	4142;5035	127844	2364107;2364108;2364109;2364110;2364111;2364112;2364113;2364114;2364115;2364116;2364117;2364118;2364119;2364120;2364121;2364122;2364123;2364124	1638723;1638724;1638725;1638726;1638727;1638728;1638729;1638730;1638731;1638732;1638733;1638734;1638735;1638736;1638737	1638725		15	ENST00000314752.11_82_966;ENST00000533150.5_1118_1903;ENST00000335715.8_118_1002	ENSG00000196502.11;ENSG00000197165.10;ENSG00000197165.10	ORF_annotated;ORF_annotated;ORF_annotated
YFAEALGPLQSFQARPDDLLISTYPK	SRPPLEYVKGVPLIKYFAEALGPLQSFQAR	FQARPDDLLISTYPKSGTTWVSQILDMIYQ	K	Y	F	P	K	S	3	1	0	2	0	2	1	1	0	1	4	1	0	2	3	2	1	0	2	0	0	0	26	1	2939.5069	ENST00000314752.11_82_966;ENST00000533150.5_1118_1903;ENST00000335715.8_118_1002	ENST00000314752.11_82_966	23	48	no	no	3;4	2.3667e-31	147.39	By MS/MS		By MS/MS			By MS/MS	5	1.41	NA	1	1	1	1	6	6	NA	2	NA	NA	2	54359000	14025000	0	26990000	0	0	13344000			118437	4142;5035	127845	2364125;2364126;2364127;2364128;2364129;2364130;2364131;2364132;2364133;2364134	1638738;1638739;1638740;1638741;1638742;1638743	1638740		6	ENST00000314752.11_82_966;ENST00000533150.5_1118_1903;ENST00000335715.8_118_1002	ENSG00000196502.11;ENSG00000197165.10;ENSG00000197165.10	ORF_annotated;ORF_annotated;ORF_annotated
YFAGNLASGGAAGATSLCFVYPLDFAR	QLFLGGVDRHKQFWRYFAGNLASGGAAGAT	GATSLCFVYPLDFARTRLAADVGKGAAQRE	R	Y	F	A	R	T	6	1	1	1	1	0	0	4	0	0	3	0	0	3	1	2	1	0	2	1	0	0	27	0	2795.3377	ENST00000281456.10_133_1026	ENST00000281456.10_133_1026	112	138	yes	yes	2;3;4	1.3407e-60	192.75	By MS/MS	By MS/MS	By MS/MS	By MS/MS		By MS/MS	5.3	0.93	NA	1	2	9	17	35	7	18	19	10	NA	10	104500000	2716900	12329000	78578000	1282100	0	9597900			118438	2745	127846	2364135;2364136;2364137;2364138;2364139;2364140;2364141;2364142;2364143;2364144;2364145;2364146;2364147;2364148;2364149;2364150;2364151;2364152;2364153;2364154;2364155;2364156;2364157;2364158;2364159;2364160;2364161;2364162;2364163;2364164;2364165;2364166;2364167;2364168;2364169;2364170;2364171;2364172;2364173;2364174;2364175;2364176;2364177;2364178;2364179;2364180;2364181;2364182;2364183;2364184;2364185;2364186;2364187;2364188;2364189;2364190;2364191;2364192;2364193;2364194;2364195;2364196;2364197;2364198	1638744;1638745;1638746;1638747;1638748;1638749;1638750;1638751;1638752;1638753;1638754;1638755;1638756;1638757;1638758;1638759;1638760;1638761;1638762;1638763;1638764;1638765;1638766;1638767;1638768;1638769;1638770;1638771;1638772;1638773;1638774;1638775;1638776;1638777;1638778;1638779;1638780;1638781;1638782;1638783;1638784;1638785;1638786;1638787;1638788;1638789;1638790;1638791;1638792;1638793;1638794;1638795;1638796;1638797;1638798;1638799;1638800;1638801;1638802;1638803;1638804;1638805;1638806;1638807;1638808;1638809;1638810;1638811;1638812;1638813	1638810		69	ENST00000281456.10_133_1026	ENSG00000151729.10	ORF_annotated
YFAGTMAEETAPAVLER	KNNRFNDGKVDPAGRYFAGTMAEETAPAVL	AGTMAEETAPAVLERHQGALYSLFPDHHVK	R	Y	F	E	R	H	4	1	0	0	0	0	3	1	0	0	1	0	1	1	1	0	2	0	1	1	0	0	17	0	1854.8822	ENST00000336169.3_94_990	ENST00000336169.3_94_990	113	129	yes	yes	2;3	8.0119e-83	259.85			By MS/MS	By MS/MS	By matching	By matching	2.33	1.05	5	5	5	3	NA	NA	NA	NA	8	7	2	1	45196000	0	0	30938000	12195000	794340	1268700			118439	5062	127847	2364199;2364200;2364201;2364202;2364203;2364204;2364205;2364206;2364207;2364208;2364209;2364210;2364211;2364212;2364213;2364214;2364215;2364216	1638814;1638815;1638816;1638817;1638818;1638819;1638820;1638821;1638822;1638823	1638822		9	ENST00000336169.3_94_990	ENSG00000130988.12	ORF_annotated
YFAGWADK	ESYALDLDEVIKVYRYFAGWADKWHGKTIP	EVIKVYRYFAGWADKWHGKTIPMDGQHFCF	R	Y	F	D	K	W	2	0	0	1	0	0	0	1	0	0	0	1	0	1	0	0	0	1	1	0	0	0	8	0	956.43922	ENST00000377698.3_154_1704	ENST00000377698.3_154_1704	148	155	no	no	2	0.011406	81.191	By matching	By MS/MS	By MS/MS			By MS/MS	3.72	1.1	NA	3	4	7	3	1	2	3	10	NA	NA	3	294030000	1450600	15231000	251880000	0	0	25469000			118440	7535	127848	2364217;2364218;2364219;2364220;2364221;2364222;2364223;2364224;2364225;2364226;2364227;2364228;2364229;2364230;2364231;2364232;2364233;2364234	1638824;1638825;1638826;1638827;1638828;1638829;1638830;1638831;1638832;1638833;1638834	1638829		11	ENST00000377698.3_154_1704	ENSG00000137124.7	ORF_annotated
YFAGWCDK	LALKTHIGMSVQTFRYFAGWCDKIQGSTIP	MSVQTFRYFAGWCDKIQGSTIPINQARPNR	R	Y	F	D	K	I	1	0	0	1	1	0	0	1	0	0	0	1	0	1	0	0	0	1	1	0	0	0	8	0	1045.4328	ENST00000258494.13_142_2910;ENST00000273450.7_249_2954	ENST00000258494.13_142_2910	553	560	no	no	2	0.0013861	122.5	By MS/MS	By MS/MS	By MS/MS			By matching	3.36	0.771	NA	1	6	3	1	NA	5	2	3	NA	NA	1	66363000	47347000	3096300	15131000	0	0	787640			118441	1522;2541	127849	2364235;2364236;2364237;2364238;2364239;2364240;2364241;2364242;2364243;2364244;2364245	1638835;1638836;1638837;1638838;1638839;1638840;1638841;1638842;1638843	1638842		9	ENST00000258494.13_142_2910;ENST00000273450.7_249_2954	ENSG00000136010.13;ENSG00000144908.13	ORF_annotated;N_truncation
YFALQPDDVYYCGIK	FMLAGVILGGAYLYKYFALQPDDVYYCGIK	YFALQPDDVYYCGIKYIKDDVILNEPSADA	K	Y	F	I	K	Y	1	0	0	2	1	1	0	1	0	1	1	1	0	1	1	0	0	0	3	1	0	0	15	0	1850.8549	ENST00000378565.9_204_1001	ENST00000378565.9_204_1001	78	92	yes	yes	2	0.00048358	81.475			By MS/MS				6	0	NA	NA	NA	NA	NA	1	NA	NA	1	NA	NA	NA	1150500	0	0	1150500	0	0	0			118442	7597	127850	2364246	1638844	1638844		1	ENST00000378565.9_204_1001	ENSG00000136156.12	ORF_annotated
YFANEPFADFHR	LYYSPGGAGSDTLVRYFANEPFADFHRVEG	LVRYFANEPFADFHRVEGLQGVYIATLING	R	Y	F	H	R	V	2	1	1	1	0	0	1	0	1	0	0	0	0	3	1	0	0	0	1	0	0	0	12	0	1512.6786	ENST00000260197.11_130_6771	ENST00000260197.11_130_6771	405	416	yes	yes	3	4.6724e-05	90.731	By MS/MS	By matching	By MS/MS	By MS/MS			3.11	0.567	NA	1	6	2	NA	NA	3	1	3	2	NA	NA	14489000	4103200	186420	4353400	5845900	0	0			118443	1596	127851	2364247;2364248;2364249;2364250;2364251;2364252;2364253;2364254;2364255	1638845;1638846;1638847;1638848;1638849	1638847		2	ENST00000260197.11_130_6771	ENSG00000137642.12	ORF_annotated
YFAQEAISVLALA	PVLQKLGQDEDMDVKYFAQEAISVLALA__	VKYFAQEAISVLALA_______________	K	Y	F	L	A	-	4	0	0	0	0	1	1	0	0	1	2	0	0	1	0	1	0	0	1	1	0	0	13	0	1394.7446	ENST00000527614.5_67_1869;ENST00000341980.10_8_1675	ENST00000527614.5_67_1869	589	601	yes	no	2	0.0004364	78.934	By matching	By MS/MS		By matching	By MS/MS	By matching	4.79	1.08	NA	NA	2	4	3	5	4	3	NA	3	3	1	11309000	2706500	3011500	0	676960	4861100	52780			118444	9297	127852	2364256;2364257;2364258;2364259;2364260;2364261;2364262;2364263;2364264;2364265;2364266;2364267;2364268;2364269	1638850;1638851;1638852;1638853;1638854	1638850		5	ENST00000527614.5_67_1869;ENST00000341980.10_8_1675	ENSG00000137713.15;ENSG00000137713.15	ORF_annotated;ORF_annotated
YFAQEALTVLSLA	PILEKLTQDQDVDVKYFAQEALTVLSLA__	VKYFAQEALTVLSLA_______________	K	Y	F	L	A	-	3	0	0	0	0	1	1	0	0	0	3	0	0	1	0	1	1	0	1	1	0	0	13	0	1424.7551	ENST00000322088.10_59_1825	ENST00000322088.10_59_1825	577	589	yes	yes	2	8.773e-06	107.15	By MS/MS	By MS/MS	By MS/MS	By MS/MS	By MS/MS	By MS/MS	4.54	1.77	5	2	2	6	6	18	11	8	6	2	8	4	482170000	224630000	115960000	10926000	27854000	55561000	47235000			118445	4468	127853	2364270;2364271;2364272;2364273;2364274;2364275;2364276;2364277;2364278;2364279;2364280;2364281;2364282;2364283;2364284;2364285;2364286;2364287;2364288;2364289;2364290;2364291;2364292;2364293;2364294;2364295;2364296;2364297;2364298;2364299;2364300;2364301;2364302;2364303;2364304;2364305;2364306;2364307;2364308	1638855;1638856;1638857;1638858;1638859;1638860;1638861;1638862;1638863;1638864;1638865;1638866;1638867;1638868;1638869;1638870;1638871;1638872;1638873;1638874;1638875;1638876;1638877;1638878;1638879;1638880;1638881;1638882;1638883;1638884;1638885	1638878		31	ENST00000322088.10_59_1825	ENSG00000105568.17	ORF_annotated
YFASSFEWCR	GDSGVEFTHDESVKKYFASSFEWCRKAQVI	ESVKKYFASSFEWCRKAQVIDLQAEGYWEE	K	Y	F	C	R	K	1	1	0	0	1	0	1	0	0	0	0	0	0	2	0	2	0	1	1	0	0	0	10	0	1351.5656	ENST00000354287.4_343_1230	ENST00000354287.4_343_1230	168	177	yes	yes	2	3.0401e-19	218.63	By MS/MS	By MS/MS	By MS/MS				4.05	0.887	NA	NA	5	10	2	2	2	4	13	NA	NA	NA	219790000	2536100	4906200	212350000	0	0	0			118446	5743	127854	2364309;2364310;2364311;2364312;2364313;2364314;2364315;2364316;2364317;2364318;2364319;2364320;2364321;2364322;2364323;2364324;2364325;2364326;2364327	1638886;1638887;1638888;1638889;1638890;1638891;1638892;1638893;1638894;1638895;1638896;1638897;1638898;1638899;1638900;1638901;1638902;1638903;1638904	1638887		18	ENST00000354287.4_343_1230	ENSG00000116661.9	ORF_annotated
YFATVSGSASEANVEEK	ESGAGKTVSAKYAMRYFATVSGSASEANVE	ATVSGSASEANVEEKVLASNPIMESIGNAK	R	Y	F	E	K	V	3	0	1	0	0	0	3	1	0	0	0	1	0	1	0	3	1	0	1	2	0	0	17	0	1787.8214	ENST00000356338.10_75_5558;ENST00000399231.7_245_5809;ENST00000553916.5_36_5594	ENST00000356338.10_75_5558	179	195	yes	no	2	2.352e-58	220.66	By MS/MS						2	0	NA	1	NA	NA	NA	NA	1	NA	NA	NA	NA	NA	1935500	1935500	0	0	0	0	0			118447	5912	127855	2364328	1638905	1638905		1	ENST00000356338.10_75_5558;ENST00000399231.7_245_5809;ENST00000553916.5_36_5594	ENSG00000197535.14;ENSG00000197535.14;ENSG00000197535.14	ORF_annotated;ORF_annotated;ORF_annotated
YFAWEPSFR	LKIMNEILSGIKILKYFAWEPSFRDQVQNL	GIKILKYFAWEPSFRDQVQNLRKKELKNLL	K	Y	F	F	R	D	1	1	0	0	0	0	1	0	0	0	0	0	0	2	1	1	0	1	1	0	0	0	9	0	1201.5556	ENST00000370449.8_114_4748	ENST00000370449.8_114_4748	514	522	yes	yes	2	1.7824e-05	163.77		By MS/MS	By MS/MS				3.86	0.639	NA	NA	2	4	1	NA	NA	2	5	NA	NA	NA	11062000	0	3629900	7432400	0	0	0			118448	6838	127856	2364329;2364330;2364331;2364332;2364333;2364334;2364335	1638906;1638907;1638908;1638909;1638910;1638911;1638912	1638906		5	ENST00000370449.8_114_4748	ENSG00000023839.10	ORF_annotated
YFAYDCEASFPGISTGPMK	IERSSDFGKTWGVYRYFAYDCEASFPGIST	DCEASFPGISTGPMKKVDDIICDSRYSDIE	R	Y	F	M	K	K	2	0	0	1	1	0	1	2	0	1	0	1	1	2	2	2	1	0	2	0	0	0	19	0	2139.9282	ENST00000222399.10_232_5589	ENST00000222399.10_232_5589	165	183	yes	yes	2;3	1.6953e-20	191.06	By MS/MS	By MS/MS	By MS/MS	By matching	By MS/MS	By MS/MS	4.6	0.835	NA	1	2	10	19	3	11	5	11	2	2	4	62135000	29927000	4130400	19738000	562130	2740000	5037200			118449	591	127857	2364336;2364337;2364338;2364339;2364340;2364341;2364342;2364343;2364344;2364345;2364346;2364347;2364348;2364349;2364350;2364351;2364352;2364353;2364354;2364355;2364356;2364357;2364358;2364359;2364360;2364361;2364362;2364363;2364364;2364365;2364366;2364367;2364368;2364369;2364370	1638913;1638914;1638915;1638916;1638917;1638918;1638919;1638920;1638921;1638922;1638923;1638924;1638925;1638926;1638927;1638928;1638929;1638930;1638931;1638932;1638933;1638934;1638935;1638936;1638937;1638938	1638916		26	ENST00000222399.10_232_5589	ENSG00000091136.13	ORF_annotated
YFCDYCDR	______________________________	______________________________	R	Y	F	D	R	S	0	1	0	2	2	0	0	0	0	0	0	0	0	1	0	0	0	0	2	0	0	0	8	0	1197.4219	ENST00000344318.3_118_627	ENST00000344318.3_118_627	5	12	yes	yes	2	0.00032314	154.01	By MS/MS	By MS/MS	By matching	By MS/MS	By MS/MS	By MS/MS	4.15	0.726	NA	NA	3	12	4	1	5	3	3	6	1	2	21185000	14742000	1380800	338480	2783400	1073300	867580			118450	5481	127858	2364371;2364372;2364373;2364374;2364375;2364376;2364377;2364378;2364379;2364380;2364381;2364382;2364383;2364384;2364385;2364386;2364387;2364388;2364389;2364390	1638939;1638940;1638941;1638942;1638943;1638944;1638945;1638946;1638947;1638948	1638939		9	ENST00000344318.3_118_627	ENSG00000100319.12	ORF_annotated
YFCELCLDDTLFAR	RLWIIEAKDLAPKKKYFCELCLDDTLFART	KYFCELCLDDTLFARTTSKTKADNIFWGEH	K	Y	F	A	R	T	1	1	0	2	2	0	1	0	0	0	3	0	0	2	0	0	1	0	1	0	0	0	14	0	1821.8066	ENST00000367649.7_353_4192;ENST00000462775.5_126_3542	ENST00000367649.7_353_4192	335	348	yes	no	2	0.041058	62.408		By MS/MS					6	0	NA	NA	NA	NA	NA	1	NA	1	NA	NA	NA	NA	724580	0	724580	0	0	0	0			118451	6558	127859	2364391	1638949	1638949		0	ENST00000367649.7_353_4192;ENST00000462775.5_126_3542	ENSG00000075391.16;ENSG00000075391.16	ORF_annotated;ORF_annotated
YFCENCHHYTEAER	ISQFASVERIVGEDKYFCENCHHYTEAERS	KYFCENCHHYTEAERSLLFDKMPEVITIHL	K	Y	F	E	R	S	1	1	1	0	2	0	3	0	2	0	0	0	0	1	0	0	1	0	2	0	0	0	14	0	1914.7414	ENST00000339950.4_816_3170	ENST00000339950.4_816_3170	504	517	yes	yes	4	6.3329e-07	109.84	By MS/MS	By MS/MS		By MS/MS	By matching		3.12	0.331	NA	NA	7	1	NA	NA	2	2	NA	3	1	NA	15396000	8072800	3624200	0	1611100	2087800	0			118452	5269	127860	2364392;2364393;2364394;2364395;2364396;2364397;2364398;2364399	1638950;1638951;1638952;1638953	1638950		4	ENST00000339950.4_816_3170	ENSG00000162607.12	ORF_annotated
YFCENCQSK	ISEFLKEEKLEGDNRYFCENCQSKQNATRK	LEGDNRYFCENCQSKQNATRKIRLLSLPCT	R	Y	F	S	K	Q	0	0	1	0	2	1	1	0	0	0	0	1	0	1	0	1	0	0	1	0	0	0	9	0	1234.4747	ENST00000308271.13_650_3754;ENST00000421625.6_650_2104;ENST00000529637.5_35_3175	ENST00000308271.13_650_3754	268	276	no	no	2	2.7466e-05	155.75	By MS/MS	By matching			By MS/MS	By MS/MS	2.2	0.4	NA	4	1	NA	NA	NA	2	1	NA	NA	1	1	5651300	3090700	242480	0	0	1350700	967470			118453	3814;9314	127861	2364400;2364401;2364402;2364403;2364404	1638954;1638955;1638956	1638956		3	ENST00000308271.13_650_3754;ENST00000421625.6_650_2104;ENST00000529637.5_35_3175	ENSG00000090686.15;ENSG00000090686.15;ENSG00000090686.15	ORF_annotated;ORF_annotated;ORF_annotated
YFCHCCSVEIVPR	______________________________	GRYFCHCCSVEIVPRLPDYICPRCESGFIE	R	Y	F	P	R	L	0	1	0	0	3	0	1	0	1	1	0	0	0	1	1	1	0	0	1	2	0	0	13	0	1725.7426	ENST00000292363.9_157_1089	ENST00000292363.9_157_1089	11	23	yes	yes	3	7.5852e-13	141.58		By matching			By MS/MS		2.2	0.748	1	2	2	NA	NA	NA	NA	1	NA	NA	4	NA	1569600	0	140760	0	0	1428800	0			118454	3037	127862	2364405;2364406;2364407;2364408;2364409	1638957;1638958;1638959	1638958		3	ENST00000292363.9_157_1089	ENSG00000070423.17	ORF_annotated
YFCQLYTDPPQESYTTITVLVPPR	LKVSLTNVSISDEGRYFCQLYTDPPQESYT	PQESYTTITVLVPPRNLMIDIQKDTAVEGE	R	Y	F	P	R	N	0	1	0	1	1	2	1	0	0	1	2	0	0	1	4	1	4	0	3	2	0	0	24	0	2887.4102	ENST00000452722.7_22_1347;ENST00000537058.5_22_1380;ENST00000331581.10_172_1584;ENST00000541434.5_1_999	ENST00000452722.7_22_1347	122	145	yes	no	2;3;4	8.3428e-34	158.37	By MS/MS	By matching	By MS/MS	By matching		By MS/MS	4	1.05	NA	3	5	9	9	1	14	3	4	1	NA	5	82639000	66028000	1836500	5329700	37614	0	9407300			118455	4866	127863	2364410;2364411;2364412;2364413;2364414;2364415;2364416;2364417;2364418;2364419;2364420;2364421;2364422;2364423;2364424;2364425;2364426;2364427;2364428;2364429;2364430;2364431;2364432;2364433;2364434;2364435;2364436	1638960;1638961;1638962;1638963;1638964;1638965;1638966;1638967;1638968;1638969;1638970;1638971;1638972;1638973;1638974;1638975;1638976;1638977;1638978;1638979	1638960		20	ENST00000452722.7_22_1347;ENST00000537058.5_22_1380;ENST00000331581.10_172_1584;ENST00000541434.5_1_999	ENSG00000182985.16;ENSG00000182985.16;ENSG00000182985.16;ENSG00000182985.16	ORF_annotated;ORF_annotated;ORF_annotated;novel
YFDACADAVSK	TFRDILCRQVDTLQKYFDACADAVSKDELQ	TLQKYFDACADAVSKDELQRDKVVEDDEDD	K	Y	F	S	K	D	3	0	0	2	1	0	0	0	0	0	0	1	0	1	0	1	0	0	1	1	0	0	11	0	1245.5336	ENST00000261415.11_423_2216;ENST00000380494.9_679_2550	ENST00000261415.11_423_2216	181	191	yes	no	2	0.00048891	85.355			By MS/MS	By matching			2.33	0.471	NA	2	1	NA	NA	NA	NA	NA	2	1	NA	NA	953470	0	0	929060	24406	0	0			118456	1680	127864	2364437;2364438;2364439	1638980;1638981	1638980		2	ENST00000261415.11_423_2216;ENST00000380494.9_679_2550	ENSG00000113163.15;ENSG00000113163.15	ORF_annotated;N_truncation
YFDACADAVSKDELQR	TFRDILCRQVDTLQKYFDACADAVSKDELQ	FDACADAVSKDELQRDKVVEDDEDDFPTTR	K	Y	F	Q	R	D	3	1	0	3	1	1	1	0	0	0	1	1	0	1	0	1	0	0	1	1	0	0	16	1	1886.8469	ENST00000261415.11_423_2216;ENST00000380494.9_679_2550	ENST00000261415.11_423_2216	181	196	yes	no	3	1.9247e-18	128.9	By MS/MS	By MS/MS	By matching	By MS/MS	By MS/MS	By matching	3.43	0.821	NA	4	10	12	2	NA	5	4	3	6	8	2	73100000	18505000	6921700	1861400	36345000	7455000	2012200			118457	1680	127865	2364440;2364441;2364442;2364443;2364444;2364445;2364446;2364447;2364448;2364449;2364450;2364451;2364452;2364453;2364454;2364455;2364456;2364457;2364458;2364459;2364460;2364461;2364462;2364463;2364464;2364465;2364466;2364467	1638982;1638983;1638984;1638985;1638986;1638987;1638988;1638989;1638990;1638991;1638992;1638993;1638994;1638995;1638996	1638992		15	ENST00000261415.11_423_2216;ENST00000380494.9_679_2550	ENSG00000113163.15;ENSG00000113163.15	ORF_annotated;N_truncation
YFDALLK	PATGLAEVEGENAQRYFDALLKLRQERGMG	VEGENAQRYFDALLKLRQERGMGEDFLSWN	R	Y	F	L	K	L	1	0	0	1	0	0	0	0	0	0	2	1	0	1	0	0	0	0	1	0	0	0	7	0	868.46945	ENST00000361170.6_12_4904;ENST00000361170.6_72_4904	ENST00000361170.6_12_4904	484	490	yes	no	2	0.0208	81.381	By MS/MS	By MS/MS	By matching		By MS/MS	By MS/MS	3.2	0.678	NA	3	10	7	NA	NA	6	3	1	NA	1	9	91176000	11467000	1320400	131960	0	523580	77734000			118458	6299	127866	2364468;2364469;2364470;2364471;2364472;2364473;2364474;2364475;2364476;2364477;2364478;2364479;2364480;2364481;2364482;2364483;2364484;2364485;2364486;2364487	1638997;1638998;1638999;1639000;1639001;1639002;1639003;1639004;1639005;1639006;1639007;1639008	1639002		12	ENST00000361170.6_12_4904;ENST00000361170.6_72_4904	ENSG00000183856.10;ENSG00000183856.10	ORF_annotated;N_truncation
YFDEHYEYR	______________________________	IYYSDKYFDEHYEYRHVMLPRELSKQVPKT	K	Y	F	Y	R	H	0	1	0	1	0	0	2	0	1	0	0	0	0	1	0	0	0	0	3	0	0	0	9	0	1320.5411	ENST00000314355.6_96_332	ENST00000314355.6_96_332	12	20	yes	yes	2;3	5.9557e-20	225.4	By MS/MS	By MS/MS	By matching	By MS/MS	By MS/MS	By MS/MS	5.27	0.864	1	1	NA	4	36	31	17	12	4	10	13	17	798170000	286750000	112940000	688980	24799000	105550000	267440000			118459	4121	127867	2364488;2364489;2364490;2364491;2364492;2364493;2364494;2364495;2364496;2364497;2364498;2364499;2364500;2364501;2364502;2364503;2364504;2364505;2364506;2364507;2364508;2364509;2364510;2364511;2364512;2364513;2364514;2364515;2364516;2364517;2364518;2364519;2364520;2364521;2364522;2364523;2364524;2364525;2364526;2364527;2364528;2364529;2364530;2364531;2364532;2364533;2364534;2364535;2364536;2364537;2364538;2364539;2364540;2364541;2364542;2364543;2364544;2364545;2364546;2364547;2364548;2364549;2364550;2364551;2364552;2364553;2364554;2364555;2364556;2364557;2364558;2364559;2364560	1639009;1639010;1639011;1639012;1639013;1639014;1639015;1639016;1639017;1639018;1639019;1639020;1639021;1639022;1639023;1639024;1639025;1639026;1639027;1639028;1639029;1639030;1639031;1639032;1639033;1639034;1639035;1639036;1639037;1639038;1639039;1639040;1639041;1639042;1639043;1639044;1639045;1639046;1639047;1639048;1639049;1639050;1639051;1639052;1639053;1639054;1639055;1639056;1639057;1639058;1639059;1639060;1639061;1639062	1639045		52	ENST00000314355.6_96_332	ENSG00000123975.4	ORF_annotated
YFDEISQDTGK	LSNVKFIQEKKLIGRYFDEISQDTGKYCFG	LIGRYFDEISQDTGKYCFGVEDTLKALEMG	R	Y	F	G	K	Y	0	0	0	2	0	1	1	1	0	1	0	1	0	1	0	1	1	0	1	0	0	0	11	0	1301.5776	ENST00000360541.9_223_1533;ENST00000360541.9_322_1533	ENST00000360541.9_223_1533	290	300	yes	no	2;3	7.5512e-22	207.68	By MS/MS	By MS/MS	By MS/MS	By MS/MS	By MS/MS	By MS/MS	4.63	0.872	NA	2	13	40	70	19	34	28	23	20	21	18	3456100000	1627400000	429300000	231160000	149300000	315470000	703450000			118460	6248	127868	2364561;2364562;2364563;2364564;2364565;2364566;2364567;2364568;2364569;2364570;2364571;2364572;2364573;2364574;2364575;2364576;2364577;2364578;2364579;2364580;2364581;2364582;2364583;2364584;2364585;2364586;2364587;2364588;2364589;2364590;2364591;2364592;2364593;2364594;2364595;2364596;2364597;2364598;2364599;2364600;2364601;2364602;2364603;2364604;2364605;2364606;2364607;2364608;2364609;2364610;2364611;2364612;2364613;2364614;2364615;2364616;2364617;2364618;2364619;2364620;2364621;2364622;2364623;2364624;2364625;2364626;2364627;2364628;2364629;2364630;2364631;2364632;2364633;2364634;2364635;2364636;2364637;2364638;2364639;2364640;2364641;2364642;2364643;2364644;2364645;2364646;2364647;2364648;2364649;2364650;2364651;2364652;2364653;2364654;2364655;2364656;2364657;2364658;2364659;2364660;2364661;2364662;2364663;2364664;2364665;2364666;2364667;2364668;2364669;2364670;2364671;2364672;2364673;2364674;2364675;2364676;2364677;2364678;2364679;2364680;2364681;2364682;2364683;2364684;2364685;2364686;2364687;2364688;2364689;2364690;2364691;2364692;2364693;2364694;2364695;2364696;2364697;2364698;2364699;2364700;2364701;2364702;2364703;2364704	1639063;1639064;1639065;1639066;1639067;1639068;1639069;1639070;1639071;1639072;1639073;1639074;1639075;1639076;1639077;1639078;1639079;1639080;1639081;1639082;1639083;1639084;1639085;1639086;1639087;1639088;1639089;1639090;1639091;1639092;1639093;1639094;1639095;1639096;1639097;1639098;1639099;1639100;1639101;1639102;1639103;1639104;1639105;1639106;1639107;1639108;1639109;1639110;1639111;1639112;1639113;1639114;1639115;1639116;1639117;1639118;1639119;1639120;1639121;1639122;1639123;1639124;1639125;1639126;1639127;1639128;1639129;1639130;1639131;1639132;1639133;1639134;1639135;1639136;1639137;1639138;1639139;1639140;1639141;1639142;1639143;1639144;1639145;1639146;1639147;1639148;1639149;1639150;1639151;1639152;1639153;1639154;1639155;1639156;1639157;1639158;1639159;1639160	1639064		92	ENST00000360541.9_223_1533;ENST00000360541.9_322_1533	ENSG00000120705.12;ENSG00000120705.12	ORF_annotated;N_truncation
YFDEISQDTGKYCFGVEDTLK	LSNVKFIQEKKLIGRYFDEISQDTGKYCFG	QDTGKYCFGVEDTLKALEMGAVEILIVYEN	R	Y	F	L	K	A	0	0	0	3	1	1	2	2	0	1	1	2	0	2	0	1	2	0	2	1	0	0	21	1	2514.1261	ENST00000360541.9_223_1533;ENST00000360541.9_322_1533	ENST00000360541.9_223_1533	290	310	yes	no	3	3.3582e-11	112.93				By MS/MS			6	0	NA	NA	NA	NA	NA	1	NA	NA	NA	1	NA	NA	5785600	0	0	0	5785600	0	0			118461	6248	127869	2364705	1639161	1639161		1	ENST00000360541.9_223_1533;ENST00000360541.9_322_1533	ENSG00000120705.12;ENSG00000120705.12	ORF_annotated;N_truncation
YFDENAAEDFEK	RSFLALDWDPDLKKRYFDENAAEDFEKHES	KKRYFDENAAEDFEKHESVEYKPPKKPFVK	R	Y	F	E	K	H	2	0	1	2	0	0	3	0	0	0	0	1	0	2	0	0	0	0	1	0	0	0	12	0	1476.6045	ENST00000280377.9_59_3001;ENST00000353364.7_78_2933	ENST00000280377.9_59_3001	761	772	yes	no	2	9.8313e-11	161.17	By MS/MS	By MS/MS		By matching	By MS/MS	By MS/MS	5.67	0.471	NA	NA	NA	NA	3	6	3	1	NA	1	2	2	41389000	28061000	1010700	0	61485	6898700	5357200			118462	2711	127870	2364706;2364707;2364708;2364709;2364710;2364711;2364712;2364713;2364714	1639162;1639163;1639164;1639165;1639166;1639167	1639162		6	ENST00000280377.9_59_3001;ENST00000353364.7_78_2933	ENSG00000135655.14;ENSG00000135655.14	ORF_annotated;ORF_annotated
YFDFLSSYSAVNQGHCHPK	ERGKGIYLWDVEGRKYFDFLSSYSAVNQGH	LSSYSAVNQGHCHPKIVNALKSQVDKLTLT	K	Y	F	P	K	I	1	0	1	1	1	1	0	1	2	0	1	1	0	2	1	3	0	0	2	1	0	0	19	0	2256.0058	ENST00000368845.5_94_1410	ENST00000368845.5_94_1410	78	96	yes	yes	3;4	1.6232e-27	162.81	By MS/MS	By MS/MS	By MS/MS	By MS/MS	By matching	By MS/MS	3.52	0.557	NA	NA	17	15	1	NA	6	6	7	6	2	6	187250000	9468500	24790000	70989000	7233100	241310	74533000			118463	6669	127871	2364715;2364716;2364717;2364718;2364719;2364720;2364721;2364722;2364723;2364724;2364725;2364726;2364727;2364728;2364729;2364730;2364731;2364732;2364733;2364734;2364735;2364736;2364737;2364738;2364739;2364740;2364741;2364742;2364743;2364744;2364745;2364746;2364747	1639168;1639169;1639170;1639171;1639172;1639173;1639174;1639175;1639176;1639177;1639178;1639179;1639180;1639181;1639182;1639183;1639184;1639185;1639186;1639187;1639188;1639189	1639168		22	ENST00000368845.5_94_1410	ENSG00000065154.11	ORF_annotated
YFDGDLSK	RLKTLAMDTILANAKYFDGDLSKVPTMALT	TILANAKYFDGDLSKVPTMALTVGVGTVMD	K	Y	F	S	K	V	0	0	0	2	0	0	0	1	0	0	1	1	0	1	0	1	0	0	1	0	0	0	8	0	943.42871	ENST00000295448.7_158_985;ENST00000509756.1_108_884	ENST00000295448.7_158_985	173	180	yes	no	2	0.0013665	122.74	By MS/MS	By MS/MS	By MS/MS	By MS/MS	By MS/MS	By MS/MS	3.67	0.816	NA	NA	14	9	3	1	4	3	4	4	2	10	223950000	21872000	8125400	12915000	7225700	8464000	165350000			118464	3127	127872	2364748;2364749;2364750;2364751;2364752;2364753;2364754;2364755;2364756;2364757;2364758;2364759;2364760;2364761;2364762;2364763;2364764;2364765;2364766;2364767;2364768;2364769;2364770;2364771;2364772;2364773;2364774	1639190;1639191;1639192;1639193;1639194;1639195;1639196;1639197;1639198;1639199;1639200;1639201;1639202;1639203;1639204;1639205;1639206;1639207;1639208;1639209	1639208		20	ENST00000295448.7_158_985;ENST00000509756.1_108_884	ENSG00000163281.11;ENSG00000163281.11	ORF_annotated;ORF_annotated
YFDGNLEK	LLSHFNWDKEKLMERYFDGNLEKLFAECHV	KEKLMERYFDGNLEKLFAECHVINPSKKSR	R	Y	F	E	K	L	0	0	1	1	0	0	1	1	0	0	1	1	0	1	0	0	0	0	1	0	0	0	8	0	984.45526	ENST00000379887.8_315_1985;ENST00000379887.8_651_1985	ENST00000379887.8_315_1985	149	156	yes	no	2	0.0016939	133.81	By MS/MS	By MS/MS	By MS/MS	By MS/MS	By MS/MS	By MS/MS	3.35	1.22	1	10	12	11	3	3	10	7	7	7	3	6	236530000	83977000	34687000	17321000	22618000	26648000	51277000			118465	7700	127873	2364775;2364776;2364777;2364778;2364779;2364780;2364781;2364782;2364783;2364784;2364785;2364786;2364787;2364788;2364789;2364790;2364791;2364792;2364793;2364794;2364795;2364796;2364797;2364798;2364799;2364800;2364801;2364802;2364803;2364804;2364805;2364806;2364807;2364808;2364809;2364810;2364811;2364812;2364813;2364814	1639210;1639211;1639212;1639213;1639214;1639215;1639216;1639217;1639218;1639219;1639220;1639221;1639222;1639223;1639224;1639225;1639226;1639227;1639228;1639229;1639230;1639231;1639232;1639233;1639234;1639235	1639227		25	ENST00000379887.8_315_1985;ENST00000379887.8_651_1985	ENSG00000166233.13;ENSG00000166233.13	ORF_annotated;N_truncation
YFDGSGGNNHAVEHYR	LWLNLTDGSILCGRRYFDGSGGNNHAVEHY	FDGSGGNNHAVEHYRETGYPLAVKLGTITP	R	Y	F	Y	R	E	1	1	2	1	0	0	1	3	2	0	0	0	0	1	0	1	0	0	2	1	0	0	16	0	1821.7819	ENST00000389231.9_33_2537;ENST00000229268.12_53_2626	ENST00000389231.9_33_2537	223	238	yes	no	2;3;4	3.4287e-51	265.22	By MS/MS	By MS/MS	By MS/MS	By MS/MS	By MS/MS	By MS/MS	3.12	0.886	NA	23	52	16	8	1	25	19	13	8	12	23	1960700000	708520000	206690000	98788000	80686000	165900000	700120000			118466	748	127874	2364815;2364816;2364817;2364818;2364819;2364820;2364821;2364822;2364823;2364824;2364825;2364826;2364827;2364828;2364829;2364830;2364831;2364832;2364833;2364834;2364835;2364836;2364837;2364838;2364839;2364840;2364841;2364842;2364843;2364844;2364845;2364846;2364847;2364848;2364849;2364850;2364851;2364852;2364853;2364854;2364855;2364856;2364857;2364858;2364859;2364860;2364861;2364862;2364863;2364864;2364865;2364866;2364867;2364868;2364869;2364870;2364871;2364872;2364873;2364874;2364875;2364876;2364877;2364878;2364879;2364880;2364881;2364882;2364883;2364884;2364885;2364886;2364887;2364888;2364889;2364890;2364891;2364892;2364893;2364894;2364895;2364896;2364897;2364898;2364899;2364900;2364901;2364902;2364903;2364904;2364905;2364906;2364907;2364908;2364909;2364910;2364911;2364912;2364913;2364914	1639236;1639237;1639238;1639239;1639240;1639241;1639242;1639243;1639244;1639245;1639246;1639247;1639248;1639249;1639250;1639251;1639252;1639253;1639254;1639255;1639256;1639257;1639258;1639259;1639260;1639261;1639262;1639263;1639264;1639265;1639266;1639267;1639268;1639269;1639270;1639271;1639272;1639273;1639274;1639275;1639276;1639277;1639278;1639279;1639280;1639281;1639282;1639283;1639284;1639285;1639286;1639287;1639288;1639289;1639290;1639291;1639292;1639293;1639294;1639295;1639296;1639297;1639298;1639299;1639300;1639301;1639302;1639303;1639304;1639305;1639306;1639307	1639291		70	ENST00000389231.9_33_2537;ENST00000229268.12_53_2626	ENSG00000111667.13;ENSG00000111667.13	ORF_annotated;ORF_annotated
YFDHALTLR	ELEKVQSTGEGEAQRYFDHALTLRNTILFL	EGEAQRYFDHALTLRNTILFLRHNKDLVAQ	R	Y	F	L	R	N	1	1	0	1	0	0	0	0	1	0	2	0	0	1	0	0	1	0	1	0	0	0	9	0	1134.5822	ENST00000334705.11_247_2760;ENST00000521166.5_248_2614	ENST00000334705.11_247_2760	438	446	yes	no	3	0.00061159	91.584	By MS/MS	By MS/MS	By MS/MS	By MS/MS	By matching	By MS/MS	1.92	0.891	10	8	6	1	NA	NA	4	4	4	5	1	7	168980000	53969000	9054500	12646000	14289000	2723500	76301000			118467	4997	127875	2364915;2364916;2364917;2364918;2364919;2364920;2364921;2364922;2364923;2364924;2364925;2364926;2364927;2364928;2364929;2364930;2364931;2364932;2364933;2364934;2364935;2364936;2364937;2364938;2364939	1639308;1639309;1639310;1639311;1639312;1639313;1639314;1639315;1639316;1639317;1639318;1639319;1639320;1639321	1639319		14	ENST00000334705.11_247_2760;ENST00000521166.5_248_2614	ENSG00000176853.15;ENSG00000176853.15	ORF_annotated;ORF_annotated
YFDIYYPLSK	YALQASLKLLDFYEKYFDIYYPLSKLDLIA	DFYEKYFDIYYPLSKLDLIAIPDFAPGAME	K	Y	F	S	K	L	0	0	0	1	0	0	0	0	0	1	1	1	0	1	1	1	0	0	3	0	0	0	10	0	1307.6438	ENST00000437043.7_754_3591;ENST00000437043.7_730_3591;ENST00000437043.7_712_3591;ENST00000437043.7_1102_3591;ENST00000513084.5_169_1746;ENST00000513084.5_151_1746;ENST00000510309.1_513_1172	ENST00000437043.7_754_3591	299	308	yes	no	2;3	0.0018093	64.297			By MS/MS				5	0	NA	NA	NA	NA	2	NA	NA	NA	2	NA	NA	NA	1644700	0	0	1644700	0	0	0			118468	8744	127876	2364940;2364941	1639322;1639323	1639322		1	ENST00000437043.7_754_3591;ENST00000437043.7_730_3591;ENST00000437043.7_712_3591;ENST00000437043.7_1102_3591;ENST00000513084.5_169_1746;ENST00000513084.5_151_1746;ENST00000510309.1_513_1172	ENSG00000164308.16;ENSG00000164308.16;ENSG00000164308.16;ENSG00000164308.16;ENSG00000164308.16;ENSG00000164308.16;ENSG00000164308.16	N_truncation;N_truncation;ORF_annotated;N_truncation;N_truncation;ORF_annotated;N_truncation
YFDKASYR	GQGLGAACGMAYTGKYFDKASYRVYCLLGD	GMAYTGKYFDKASYRVYCLLGDGELSEGSV	K	Y	F	Y	R	V	1	1	0	1	0	0	0	0	0	0	0	1	0	1	0	1	0	0	2	0	0	0	8	1	1048.4978	ENST00000423525.6_59_1927	ENST00000423525.6_59_1927	141	148	yes	yes	3	0.0016264	95.741		By matching		By MS/MS			3	1.22	1	2	2	2	1	NA	NA	4	NA	4	NA	NA	6979800	0	1490900	0	5488800	0	0			118469	8595	127877	2364942;2364943;2364944;2364945;2364946;2364947;2364948;2364949	1639324;1639325;1639326;1639327	1639324		4	ENST00000423525.6_59_1927	ENSG00000163931.15	ORF_annotated
YFDLGLPNR	IKEKLILPHVDIQLKYFDLGLPNRDQTDDQ	VDIQLKYFDLGLPNRDQTDDQVTIDSALAT	K	Y	F	N	R	D	0	1	1	1	0	0	0	1	0	0	2	0	0	1	1	0	0	0	1	0	0	0	9	0	1093.5556	ENST00000330062.7_115_1470	ENST00000330062.7_115_1470	81	89	yes	yes	2;3	9.7426e-10	190.88	By MS/MS	By MS/MS	By MS/MS	By MS/MS	By MS/MS	By MS/MS	2.61	1.23	13	18	16	8	6	NA	14	4	14	20	3	6	1401900000	239930000	9279100	244440000	890500000	1354100	16430000			118470	4796	127878	2364950;2364951;2364952;2364953;2364954;2364955;2364956;2364957;2364958;2364959;2364960;2364961;2364962;2364963;2364964;2364965;2364966;2364967;2364968;2364969;2364970;2364971;2364972;2364973;2364974;2364975;2364976;2364977;2364978;2364979;2364980;2364981;2364982;2364983;2364984;2364985;2364986;2364987;2364988;2364989;2364990;2364991;2364992;2364993;2364994;2364995;2364996;2364997;2364998;2364999;2365000;2365001;2365002;2365003;2365004;2365005;2365006;2365007;2365008;2365009;2365010	1639328;1639329;1639330;1639331;1639332;1639333;1639334;1639335;1639336;1639337;1639338;1639339;1639340;1639341;1639342;1639343;1639344;1639345;1639346;1639347;1639348;1639349;1639350;1639351;1639352;1639353;1639354;1639355;1639356;1639357;1639358;1639359;1639360;1639361;1639362;1639363;1639364;1639365;1639366;1639367;1639368;1639369;1639370;1639371;1639372;1639373;1639374	1639368		45	ENST00000330062.7_115_1470	ENSG00000182054.9	ORF_annotated
YFDLGLPNRDQTDDQVTIDSALATQK	IKEKLILPHVDIQLKYFDLGLPNRDQTDDQ	TDDQVTIDSALATQKYSVAVKCATITPDEA	K	Y	F	Q	K	Y	2	1	1	5	0	3	0	1	0	1	3	1	0	1	1	1	3	0	1	1	0	0	26	1	2923.4199	ENST00000330062.7_115_1470	ENST00000330062.7_115_1470	81	106	yes	yes	2;3;4	5.3833e-87	227.03	By MS/MS			By MS/MS		By matching	5.89	0.314	NA	NA	NA	NA	1	8	2	NA	NA	6	NA	1	487560000	2310400	0	0	484540000	0	708620			118471	4796	127879	2365011;2365012;2365013;2365014;2365015;2365016;2365017;2365018;2365019	1639375;1639376;1639377;1639378;1639379;1639380	1639376		6	ENST00000330062.7_115_1470	ENSG00000182054.9	ORF_annotated
YFDLIYVHNPVFK	LKTKAFFMLDGILSKYFDLIYVHNPVFKPF	SKYFDLIYVHNPVFKPFEKPVMISMGNENV	K	Y	F	F	K	P	0	0	1	1	0	0	0	0	1	1	1	1	0	2	1	0	0	0	2	2	0	0	13	0	1653.8555	ENST00000397752.7_201_4370;ENST00000318493.10_188_4411;ENST00000397752.7_1587_4370;ENST00000397752.7_1491_4370	ENST00000397752.7_201_4370	830	842	yes	no	3	0.00096729	64.121		By MS/MS	By matching				4	0	NA	NA	NA	3	NA	NA	NA	2	1	NA	NA	NA	815850	0	698370	117480	0	0	0			118472	4303	127880	2365020;2365021;2365022	1639381	1639381		1	ENST00000397752.7_201_4370;ENST00000318493.10_188_4411;ENST00000397752.7_1587_4370;ENST00000397752.7_1491_4370	ENSG00000105976.14;ENSG00000105976.14;ENSG00000105976.14;ENSG00000105976.14	ORF_annotated;ORF_annotated;N_truncation;N_truncation
YFDNKDDDSDTETSNDLPK	DHCYSVCSMRQPDLKYFDNKDDDSDTETSN	KDDDSDTETSNDLPKFADGIKARNRNQNYL	K	Y	F	P	K	F	0	0	2	6	0	0	1	0	0	0	1	2	0	1	1	2	2	0	1	0	0	0	19	1	2217.9186	ENST00000326361.7_446_1900	ENST00000326361.7_446_1900	52	70	yes	yes	3	4.2297e-09	112.56	By MS/MS	By MS/MS					6	0	NA	NA	NA	NA	NA	2	1	1	NA	NA	NA	NA	772800	473180	299620	0	0	0	0			118473	4662	127881	2365023;2365024	1639382;1639383	1639383		2	ENST00000326361.7_446_1900	ENSG00000121864.9	ORF_annotated
YFDNSQSLDAAEEEPSER	NCHEKTLDNSHDKQKYFDNSQSLDAAEEEP	NSQSLDAAEEEPSERGTEEDPVFSVENSGR	K	Y	F	E	R	G	2	1	1	2	0	1	4	0	0	0	1	0	0	1	1	3	0	0	1	0	0	0	18	0	2085.8763	ENST00000299240.10_24_2891	ENST00000299240.10_24_2891	767	784	yes	yes	2;3	7.3023e-09	143.86	By MS/MS	By MS/MS		By matching			6	0	NA	NA	NA	NA	NA	7	4	2	NA	1	NA	NA	4497600	2350600	1698500	0	448550	0	0			118474	3349	127882	2365025;2365026;2365027;2365028;2365029;2365030;2365031	1639384;1639385;1639386;1639387	1639387		4	ENST00000299240.10_24_2891	ENSG00000052841.14	ORF_annotated
YFDNSSLGLCPEVQNAGAESVDSQPGPWHASSGK	FDSRSKSLPSPHPVRYFDNSSLGLCPEVQN	SVDSQPGPWHASSGKDVPECKTQ_______	R	Y	F	G	K	D	3	0	2	2	1	2	2	4	1	0	2	1	0	1	3	6	0	1	1	2	0	0	34	0	3590.6008	ENST00000265148.7_91_8193;ENST00000380026.7_90_7829	ENST00000265148.7_91_8193	2660	2693	yes	no	4	5.1364e-05	52.347	By MS/MS						4	0	NA	NA	NA	1	NA	NA	1	NA	NA	NA	NA	NA	3125000	3125000	0	0	0	0	0			118475	2198	127883	2365032	1639388	1639388		1	ENST00000265148.7_91_8193;ENST00000380026.7_90_7829	ENSG00000138778.11;ENSG00000138778.11	ORF_annotated;ORF_annotated
YFDPANGK	AKKVEDMMKKLWGDRYFDPANGKFSKSATS	KKLWGDRYFDPANGKFSKSATSPEGKKLPR	R	Y	F	G	K	F	1	0	1	1	0	0	0	1	0	0	0	1	0	1	1	0	0	0	1	0	0	0	8	0	910.41848	ENST00000309311.6_90_2663	ENST00000309311.6_90_2663	265	272	yes	yes	2	0.00032252	154.09	By MS/MS	By MS/MS	By MS/MS	By MS/MS	By MS/MS	By MS/MS	3.25	1.59	17	24	19	20	14	12	19	19	18	15	17	18	5994400000	2355200000	549400000	378490000	194670000	541940000	1974700000			118476	3874	127884	2365033;2365034;2365035;2365036;2365037;2365038;2365039;2365040;2365041;2365042;2365043;2365044;2365045;2365046;2365047;2365048;2365049;2365050;2365051;2365052;2365053;2365054;2365055;2365056;2365057;2365058;2365059;2365060;2365061;2365062;2365063;2365064;2365065;2365066;2365067;2365068;2365069;2365070;2365071;2365072;2365073;2365074;2365075;2365076;2365077;2365078;2365079;2365080;2365081;2365082;2365083;2365084;2365085;2365086;2365087;2365088;2365089;2365090;2365091;2365092;2365093;2365094;2365095;2365096;2365097;2365098;2365099;2365100;2365101;2365102;2365103;2365104;2365105;2365106;2365107;2365108;2365109;2365110;2365111;2365112;2365113;2365114;2365115;2365116;2365117;2365118;2365119;2365120;2365121;2365122;2365123;2365124;2365125;2365126;2365127;2365128;2365129;2365130;2365131;2365132;2365133;2365134;2365135;2365136;2365137;2365138	1639389;1639390;1639391;1639392;1639393;1639394;1639395;1639396;1639397;1639398;1639399;1639400;1639401;1639402;1639403;1639404;1639405;1639406;1639407;1639408;1639409;1639410;1639411;1639412;1639413;1639414;1639415;1639416;1639417;1639418;1639419;1639420;1639421;1639422;1639423;1639424;1639425;1639426;1639427;1639428;1639429;1639430;1639431;1639432;1639433;1639434;1639435;1639436;1639437;1639438;1639439;1639440;1639441;1639442;1639443;1639444;1639445;1639446;1639447;1639448;1639449;1639450;1639451;1639452;1639453;1639454;1639455;1639456;1639457;1639458;1639459;1639460;1639461;1639462;1639463;1639464;1639465;1639466;1639467;1639468;1639469;1639470	1639398		80	ENST00000309311.6_90_2663	ENSG00000167658.15	ORF_annotated
YFDQEMLNVHNLNYSSSR	PFFAWFEYILSHVAKYFDQEMLNVHNLNYS	QEMLNVHNLNYSSSRTLLFQRFSVIFMDVL	K	Y	F	S	R	T	0	1	3	1	0	1	1	0	1	0	2	0	1	1	0	3	0	0	2	1	0	0	18	0	2215.9957	ENST00000299626.9_73_1650	ENST00000299626.9_73_1650	84	101	yes	yes	3	5.7747e-35	179.78		By MS/MS	By MS/MS	By MS/MS	By MS/MS	By MS/MS	3.88	0.599	NA	NA	2	5	1	NA	NA	1	2	1	1	3	46233000	0	1090700	738350	752690	0	43652000			118477	3370	127885;127886	2365139;2365140;2365141;2365142;2365143;2365144;2365145;2365146	1639471;1639472;1639473;1639474;1639475;1639476	1639472	3394	6	ENST00000299626.9_73_1650	ENSG00000159063.12	ORF_annotated
YFDQVDISNGLDWSLDHK	QGALYSLFPDHHVKKYFDQVDISNGLDWSL	QVDISNGLDWSLDHKIFYYIDSLSYSVDAF	K	Y	F	H	K	I	0	0	1	4	0	1	0	1	1	1	2	1	0	1	0	2	0	1	1	1	0	0	18	0	2150.9909	ENST00000336169.3_94_990	ENST00000336169.3_94_990	146	163	yes	yes	3	0.035088	22.874			By MS/MS				6	0	NA	NA	NA	NA	NA	1	NA	NA	1	NA	NA	NA	416580	0	0	416580	0	0	0			118478	5062	127887	2365147	1639477	1639477		1	ENST00000336169.3_94_990	ENSG00000130988.12	ORF_annotated
YFDRVDENNPEYLR	VVTSPPPTTAPHKERYFDRVDENNPEYLRE	RYFDRVDENNPEYLRERNMAPDLRQDFNMM	R	Y	F	L	R	E	0	2	2	2	0	0	2	0	0	0	1	0	0	1	1	0	0	0	2	1	0	0	14	1	1828.838	ENST00000513328.6_73_1968;ENST00000503455.6_59_2047;ENST00000398129.5_21_2231;ENST00000264758.11_189_2492	ENST00000513328.6_73_1968	24	37	yes	no	2;3	7.5203e-116	322.31	By MS/MS	By MS/MS		By MS/MS	By MS/MS		4.97	0.809	NA	NA	2	5	17	8	15	5	NA	3	9	NA	124780000	72831000	5861000	0	26795000	19292000	0			118479	2138	127888	2365148;2365149;2365150;2365151;2365152;2365153;2365154;2365155;2365156;2365157;2365158;2365159;2365160;2365161;2365162;2365163;2365164;2365165;2365166;2365167;2365168;2365169;2365170;2365171;2365172;2365173;2365174;2365175;2365176;2365177;2365178;2365179	1639478;1639479;1639480;1639481;1639482;1639483;1639484;1639485;1639486;1639487;1639488;1639489;1639490;1639491;1639492;1639493;1639494;1639495;1639496;1639497;1639498	1639479		21	ENST00000513328.6_73_1968;ENST00000503455.6_59_2047;ENST00000398129.5_21_2231;ENST00000264758.11_189_2492	ENSG00000087274.16;ENSG00000087274.16;ENSG00000087274.16;ENSG00000087274.16	ORF_annotated;ORF_annotated;ORF_annotated;ORF_annotated
YFDRVDENNPEYLRER	VVTSPPPTTAPHKERYFDRVDENNPEYLRE	FDRVDENNPEYLRERNMAPDLRQDFNMMEQ	R	Y	F	E	R	N	0	3	2	2	0	0	3	0	0	0	1	0	0	1	1	0	0	0	2	1	0	0	16	2	2113.9817	ENST00000513328.6_73_1968;ENST00000503455.6_59_2047;ENST00000398129.5_21_2231;ENST00000264758.11_189_2492	ENST00000513328.6_73_1968	24	39	yes	no	4	0.00041625	57.499			By MS/MS				5	0	NA	NA	NA	NA	1	NA	NA	NA	1	NA	NA	NA	1005300	0	0	1005300	0	0	0			118480	2138	127889	2365180	1639499	1639499		1	ENST00000513328.6_73_1968;ENST00000503455.6_59_2047;ENST00000398129.5_21_2231;ENST00000264758.11_189_2492	ENSG00000087274.16;ENSG00000087274.16;ENSG00000087274.16;ENSG00000087274.16	ORF_annotated;ORF_annotated;ORF_annotated;ORF_annotated
YFDSCNGDLDPEIVK	KLTLVFEFCDQDLKKYFDSCNGDLDPEIVK	YFDSCNGDLDPEIVKSFLFQLLKGLGFCHS	K	Y	F	V	K	S	0	0	1	3	1	0	1	1	0	1	1	1	0	1	1	1	0	0	1	1	0	0	15	0	1770.7771	ENST00000485972.5_683_1558;ENST00000297518.4_1_780	ENST00000485972.5_683_1558	90	104	yes	no	2	6.8964e-07	106.26	By matching	By MS/MS	By MS/MS	By matching			6	0	NA	NA	NA	NA	NA	6	1	1	2	2	NA	NA	19305000	243820	6923500	3705300	8432000	0	0			118481	9078	127890	2365181;2365182;2365183;2365184;2365185;2365186	1639500;1639501;1639502	1639501		3	ENST00000485972.5_683_1558;ENST00000297518.4_1_780	ENSG00000164885.12;ENSG00000164885.12	ORF_annotated;ORF_annotated
YFDSGDYNMAK	SLHWSVLLCADEMQKYFDSGDYNMAKAKMK	EMQKYFDSGDYNMAKAKMKNKQLPSAGPDK	K	Y	F	A	K	A	1	0	1	2	0	0	0	1	0	0	0	1	1	1	0	1	0	0	2	0	0	0	11	0	1309.5285	ENST00000503241.1_90_488;ENST00000339643.9_107_517;ENST00000361631.9_24_422;ENST00000249822.8_273_608;ENST00000561971.1_279_671	ENST00000503241.1_90_488	80	90	no	no	2;3	2.3196e-13	174.02	By MS/MS	By MS/MS	By MS/MS	By MS/MS	By MS/MS	By MS/MS	4.38	0.996	NA	2	26	52	41	22	46	23	18	25	13	18	1610100000	560400000	141340000	35747000	105410000	160660000	606520000			118482	5259;1169	127891;127892	2365187;2365188;2365189;2365190;2365191;2365192;2365193;2365194;2365195;2365196;2365197;2365198;2365199;2365200;2365201;2365202;2365203;2365204;2365205;2365206;2365207;2365208;2365209;2365210;2365211;2365212;2365213;2365214;2365215;2365216;2365217;2365218;2365219;2365220;2365221;2365222;2365223;2365224;2365225;2365226;2365227;2365228;2365229;2365230;2365231;2365232;2365233;2365234;2365235;2365236;2365237;2365238;2365239;2365240;2365241;2365242;2365243;2365244;2365245;2365246;2365247;2365248;2365249;2365250;2365251;2365252;2365253;2365254;2365255;2365256;2365257;2365258;2365259;2365260;2365261;2365262;2365263;2365264;2365265;2365266;2365267;2365268;2365269;2365270;2365271;2365272;2365273;2365274;2365275;2365276;2365277;2365278;2365279;2365280;2365281;2365282;2365283;2365284;2365285;2365286;2365287;2365288;2365289;2365290;2365291;2365292;2365293;2365294;2365295;2365296;2365297;2365298;2365299;2365300;2365301;2365302;2365303;2365304;2365305;2365306;2365307;2365308;2365309;2365310;2365311;2365312;2365313;2365314;2365315;2365316;2365317;2365318;2365319;2365320;2365321;2365322;2365323;2365324;2365325;2365326;2365327;2365328;2365329	1639503;1639504;1639505;1639506;1639507;1639508;1639509;1639510;1639511;1639512;1639513;1639514;1639515;1639516;1639517;1639518;1639519;1639520;1639521;1639522;1639523;1639524;1639525;1639526;1639527;1639528;1639529;1639530;1639531;1639532;1639533;1639534;1639535;1639536;1639537;1639538;1639539;1639540;1639541;1639542;1639543;1639544;1639545;1639546;1639547;1639548;1639549;1639550;1639551;1639552;1639553;1639554;1639555;1639556;1639557;1639558;1639559;1639560;1639561;1639562;1639563;1639564;1639565;1639566;1639567;1639568;1639569;1639570;1639571;1639572;1639573;1639574;1639575;1639576;1639577;1639578;1639579;1639580;1639581;1639582;1639583;1639584;1639585;1639586;1639587;1639588;1639589;1639590;1639591;1639592;1639593;1639594;1639595;1639596;1639597;1639598	1639597	1250	91	ENST00000503241.1_90_488;ENST00000339643.9_107_517;ENST00000361631.9_24_422;ENST00000249822.8_273_608;ENST00000561971.1_279_671	ENSG00000143420.17;ENSG00000143420.17;ENSG00000143420.17;ENSG00000128989.10;ENSG00000128989.10	ORF_annotated;ORF_annotated;ORF_annotated;ORF_annotated;ORF_annotated
YFDSGDYNMAKAK	SLHWSVLLCADEMQKYFDSGDYNMAKAKMK	QKYFDSGDYNMAKAKMKNKQLPSAGPDKNL	K	Y	F	A	K	M	2	0	1	2	0	0	0	1	0	0	0	2	1	1	0	1	0	0	2	0	0	0	13	1	1508.6606	ENST00000503241.1_90_488;ENST00000339643.9_107_517;ENST00000361631.9_24_422;ENST00000249822.8_273_608;ENST00000561971.1_279_671	ENST00000503241.1_90_488	80	92	no	no	3	0.069037	37.013	By matching			By MS/MS			6	0	NA	NA	NA	NA	NA	2	1	NA	NA	1	NA	NA	1014900	103170	0	0	911700	0	0			118483	5259;1169	127893	2365330;2365331	1639599	1639599		0	ENST00000503241.1_90_488;ENST00000339643.9_107_517;ENST00000361631.9_24_422;ENST00000249822.8_273_608;ENST00000561971.1_279_671	ENSG00000143420.17;ENSG00000143420.17;ENSG00000143420.17;ENSG00000128989.10;ENSG00000128989.10	ORF_annotated;ORF_annotated;ORF_annotated;ORF_annotated;ORF_annotated
YFDSNKDAYSK	IYQKRWVRLDTDHLRYFDSNKDAYSKRFIS	DHLRYFDSNKDAYSKRFISVACISHVAAIG	R	Y	F	S	K	R	1	0	1	2	0	0	0	0	0	0	0	2	0	1	0	2	0	0	2	0	0	0	11	1	1336.5935	ENST00000359373.9_853_5169;ENST00000393609.7_204_4553;ENST00000359373.9_991_5169;ENST00000393605.7_557_4186;ENST00000429686.5_406_3804	ENST00000359373.9_853_5169	359	369	yes	no	3	7.9558e-07	126.66		By matching		By MS/MS			2.67	0.471	NA	1	2	NA	NA	NA	NA	1	NA	2	NA	NA	4518100	0	63981	0	4454100	0	0			118484	6153	127894	2365332;2365333;2365334	1639600;1639601	1639600		2	ENST00000359373.9_853_5169;ENST00000393609.7_204_4553;ENST00000359373.9_991_5169;ENST00000393605.7_557_4186;ENST00000429686.5_406_3804	ENSG00000186635.14;ENSG00000186635.14;ENSG00000186635.14;ENSG00000186635.14;ENSG00000186635.14	ORF_annotated;ORF_annotated;N_truncation;ORF_annotated;ORF_annotated
YFDSVDICK	SSEGVFWMEYGDFVRYFDSVDICKVHSDWQ	YGDFVRYFDSVDICKVHSDWQEARVQGCFP	R	Y	F	C	K	V	0	0	0	2	1	0	0	0	0	1	0	1	0	1	0	1	0	0	1	1	0	0	9	0	1145.5063	ENST00000219611.6_364_3621	ENST00000219611.6_364_3621	783	791	yes	yes	2	0.0034434	79.906	By MS/MS	By matching	By MS/MS	By MS/MS	By MS/MS		3.17	0.373	NA	NA	5	1	NA	NA	2	1	1	1	1	NA	10930000	5925900	1181900	1673200	851750	1297200	0			118485	506	127895	2365335;2365336;2365337;2365338;2365339;2365340	1639602;1639603;1639604;1639605;1639606	1639602		5	ENST00000219611.6_364_3621	ENSG00000103326.11	ORF_annotated
YFDTAVSRPGR	GLALTETWACSHSMRYFDTAVSRPGRGEPR	HSMRYFDTAVSRPGRGEPRFISVGYVDDTQ	R	Y	F	G	R	G	1	2	0	1	0	0	0	1	0	0	0	0	0	1	1	1	1	0	1	1	0	0	11	1	1267.6309	ENST00000376228.9_16_1113;ENST00000383329.7_16_1131	ENST00000376228.9_16_1113	31	41	yes	no	3	0.00013013	86.344				By MS/MS			1	0	1	NA	NA	NA	NA	NA	NA	NA	NA	1	NA	NA	6180300	0	0	0	6180300	0	0			118486	7432	127896	2365341	1639607	1639607		1	ENST00000376228.9_16_1113;ENST00000383329.7_16_1131	ENSG00000204525.15;ENSG00000204525.15	ORF_annotated;ORF_annotated
YFDTVPVAAAMCVLK	TLETDEDMVTEIRLKYFDTVPVAAAMCVLK	YFDTVPVAAAMCVLKTGFLFVASEFGNHYL	K	Y	F	L	K	T	3	0	0	1	1	0	0	0	0	0	1	1	1	1	1	0	1	0	1	3	0	0	15	0	1683.8364	ENST00000302516.9_212_3862	ENST00000302516.9_212_3862	329	343	yes	yes	2;3	5.0361e-13	129.37	By MS/MS	By MS/MS	By MS/MS	By MS/MS	By MS/MS	By MS/MS	2.88	1.17	10	19	26	15	6	1	18	10	13	17	7	12	192420000	30450000	13219000	24575000	29866000	7788100	86517000			118487	3534	127897;127898	2365342;2365343;2365344;2365345;2365346;2365347;2365348;2365349;2365350;2365351;2365352;2365353;2365354;2365355;2365356;2365357;2365358;2365359;2365360;2365361;2365362;2365363;2365364;2365365;2365366;2365367;2365368;2365369;2365370;2365371;2365372;2365373;2365374;2365375;2365376;2365377;2365378;2365379;2365380;2365381;2365382;2365383;2365384;2365385;2365386;2365387;2365388;2365389;2365390;2365391;2365392;2365393;2365394;2365395;2365396;2365397;2365398;2365399;2365400;2365401;2365402;2365403;2365404;2365405;2365406;2365407;2365408;2365409;2365410;2365411;2365412;2365413;2365414;2365415;2365416;2365417;2365418	1639608;1639609;1639610;1639611;1639612;1639613;1639614;1639615;1639616;1639617;1639618;1639619;1639620;1639621;1639622;1639623;1639624;1639625;1639626;1639627;1639628;1639629;1639630;1639631;1639632;1639633;1639634;1639635;1639636;1639637;1639638;1639639;1639640;1639641;1639642;1639643;1639644;1639645;1639646;1639647;1639648;1639649;1639650;1639651;1639652;1639653;1639654;1639655;1639656;1639657;1639658;1639659;1639660;1639661	1639654	3575	49	ENST00000302516.9_212_3862	ENSG00000189091.12	ORF_annotated
YFDVYGK	REGNEVFLPFTWVEKYFDVYGKVVQYDGYD	LPFTWVEKYFDVYGKVVQYDGYDRFEFSHS	K	Y	F	G	K	V	0	0	0	1	0	0	0	1	0	0	0	1	0	1	0	0	0	0	2	1	0	0	7	0	890.41742	ENST00000261858.6_229_2079	ENST00000261858.6_229_2079	136	142	yes	yes	2	0.094119	65.803	By MS/MS		By matching			By matching	3	0	NA	NA	4	NA	NA	NA	2	NA	1	NA	NA	1	19517000	15503000	0	3519200	0	0	495140			118488	1759	127899	2365419;2365420;2365421;2365422	1639662;1639663	1639662		2	ENST00000261858.6_229_2079	ENSG00000138604.9	ORF_annotated
YFDWILISR	LHGFITMHSCSINGKYFDWILISRRSCFRA	CSINGKYFDWILISRRSCFRAGVRYYVRGI	K	Y	F	S	R	R	0	1	0	1	0	0	0	0	0	2	1	0	0	1	0	1	0	1	1	0	0	0	9	0	1211.6339	ENST00000389061.9_205_1965	ENST00000389061.9_205_1965	205	213	yes	yes	2	7.7228e-07	178.83	By MS/MS	By MS/MS	By MS/MS	By MS/MS	By MS/MS	By MS/MS	5.3	0.557	NA	NA	NA	1	12	7	5	2	3	4	4	2	35964000	3733800	2613700	13450000	10053000	1584100	4528700			118489	7910	127900	2365423;2365424;2365425;2365426;2365427;2365428;2365429;2365430;2365431;2365432;2365433;2365434;2365435;2365436;2365437;2365438;2365439;2365440;2365441;2365442	1639664;1639665;1639666;1639667;1639668;1639669;1639670;1639671;1639672;1639673;1639674;1639675;1639676;1639677;1639678	1639677		14	ENST00000389061.9_205_1965	ENSG00000211456.10	ORF_annotated
YFEADPPGQVAASPDPTT	VWDYEEGEVEALLDRYFEADPPGQVAASPD	ADPPGQVAASPDPTT_______________	R	Y	F	T	T	-	3	0	0	2	0	1	1	1	0	0	0	0	0	1	4	1	2	0	1	1	0	0	18	0	1861.837	ENST00000230431.10_29_550	ENST00000230431.10_29_550	157	174	yes	yes	2;3	1.0615e-08	150.49	By MS/MS	By MS/MS	By MS/MS	By MS/MS	By MS/MS	By matching	3.88	1.54	4	4	8	7	11	6	6	12	6	10	3	3	69757000	9625900	17896000	2183500	27707000	10011000	2334000			118490	780	127901	2365443;2365444;2365445;2365446;2365447;2365448;2365449;2365450;2365451;2365452;2365453;2365454;2365455;2365456;2365457;2365458;2365459;2365460;2365461;2365462;2365463;2365464;2365465;2365466;2365467;2365468;2365469;2365470;2365471;2365472;2365473;2365474;2365475;2365476;2365477;2365478;2365479;2365480;2365481;2365482	1639679;1639680;1639681;1639682;1639683;1639684;1639685;1639686;1639687;1639688;1639689;1639690;1639691;1639692;1639693;1639694;1639695;1639696;1639697;1639698;1639699;1639700;1639701;1639702;1639703	1639700		25	ENST00000230431.10_29_550	ENSG00000112667.12	ORF_annotated
YFEAHLAIK	ASRQTGKHTCMALRKYFEAHLAIKLEQVKQ	CMALRKYFEAHLAIKLEQVKQSLQRTEGGI	K	Y	F	I	K	L	2	0	0	0	0	0	1	0	1	1	1	1	0	1	0	0	0	0	1	0	0	0	9	0	1090.5811	ENST00000423656.5_131_4651	ENST00000423656.5_131_4651	527	535	yes	yes	3	0.0014928	66.27					By MS/MS		4	0.816	NA	NA	1	1	1	NA	NA	NA	NA	NA	3	NA	162830	0	0	0	0	162830	0			118491	8597	127902	2365483;2365484;2365485	1639704	1639704		1	ENST00000423656.5_131_4651	ENSG00000145041.15	ORF_annotated
YFEAMFSHGLR	RAFPCHRAVLAASSRYFEAMFSHGLRESRD	ASSRYFEAMFSHGLRESRDDTVNFQDNLHP	R	Y	F	L	R	E	1	1	0	0	0	0	1	1	1	0	1	0	1	2	0	1	0	0	1	0	0	0	11	0	1356.6285	ENST00000337975.5_327_2042;ENST00000337975.5_276_2042	ENST00000337975.5_327_2042	53	63	yes	no	3	0.00019575	68.536	By matching			By MS/MS		By MS/MS	4	0.632	NA	NA	1	3	1	NA	1	NA	NA	2	NA	2	1853000	131150	0	0	546670	0	1175200			118492	5170	127903	2365486;2365487;2365488;2365489;2365490	1639705;1639706	1639706		1	ENST00000337975.5_327_2042;ENST00000337975.5_276_2042	ENSG00000183655.12;ENSG00000183655.12	N_truncation;ORF_annotated
YFEAVQLSSQQR	TGSCGHVMHAVCWQKYFEAVQLSSQQRIHV	WQKYFEAVQLSSQQRIHVDLFDLESGEYLC	K	Y	F	Q	R	I	1	1	0	0	0	3	1	0	0	0	1	0	0	1	0	2	0	0	1	1	0	0	12	0	1454.7154	ENST00000290650.8_113_5326;ENST00000290650.8_80_5326	ENST00000290650.8_113_5326	1160	1171	yes	no	2;3	0.072877	58.699					By MS/MS		2	1	1	NA	1	NA	NA	NA	NA	NA	NA	NA	2	NA	2863400	0	0	0	0	2863400	0			118493	2997	127904	2365491;2365492	1639707;1639708	1639707		1	ENST00000290650.8_113_5326;ENST00000290650.8_80_5326	ENSG00000159459.11;ENSG00000159459.11	N_truncation;ORF_annotated
YFECPALQGIFTR	DDPVGKNDGAVGGVRYFECPALQGIFTRPS	VRYFECPALQGIFTRPSKLTRQPTAEGSGS	R	Y	F	T	R	P	1	1	0	0	1	1	1	1	0	1	1	0	0	2	1	0	1	0	1	0	0	0	13	0	1600.7708	ENST00000223398.10_328_3465;ENST00000361545.9_385_3360;ENST00000361545.9_328_3360	ENST00000223398.10_328_3465	129	141	yes	no	2	0.00029538	80.596			By MS/MS		By matching		3	0.816	NA	1	1	1	NA	NA	NA	NA	2	NA	1	NA	961920	0	0	932200	0	29725	0			118494	630	127905	2365493;2365494;2365495	1639709	1639709		1	ENST00000223398.10_328_3465;ENST00000361545.9_385_3360;ENST00000361545.9_328_3360	ENSG00000106665.15;ENSG00000106665.15;ENSG00000106665.15	ORF_annotated;N_truncation;ORF_annotated
YFECQAK	DEPLGKNDGSVNGKRYFECQAKYGAFVKPA	DGSVNGKRYFECQAKYGAFVKPAVVTVGDF	R	Y	F	A	K	Y	1	0	0	0	1	1	1	0	0	0	0	1	0	1	0	0	0	0	1	0	0	0	7	0	944.4062	ENST00000221855.7_576_1307	ENST00000221855.7_576_1307	213	219	yes	yes	2	0.014078	102.98	By MS/MS	By MS/MS	By MS/MS	By MS/MS	By MS/MS	By MS/MS	3.3	1.38	4	11	13	8	8	3	13	5	6	9	3	11	368450000	182130000	6454400	16107000	15137000	2248800	146380000			118495	563	127906	2365496;2365497;2365498;2365499;2365500;2365501;2365502;2365503;2365504;2365505;2365506;2365507;2365508;2365509;2365510;2365511;2365512;2365513;2365514;2365515;2365516;2365517;2365518;2365519;2365520;2365521;2365522;2365523;2365524;2365525;2365526;2365527;2365528;2365529;2365530;2365531;2365532;2365533;2365534;2365535;2365536;2365537;2365538;2365539;2365540;2365541;2365542	1639710;1639711;1639712;1639713;1639714;1639715;1639716;1639717;1639718;1639719;1639720;1639721;1639722;1639723;1639724;1639725;1639726;1639727;1639728;1639729;1639730;1639731;1639732;1639733;1639734;1639735;1639736;1639737;1639738	1639724		27	ENST00000221855.7_576_1307	ENSG00000105254.11	ORF_annotated
YFEELFK	TVLKWVQRNAEERERYFEELFKLLRLSQMK	RNAEERERYFEELFKLLRLSQMKPTYLTRH	R	Y	F	F	K	L	0	0	0	0	0	0	2	0	0	0	1	1	0	2	0	0	0	0	1	0	0	0	7	0	974.47493	ENST00000319121.3_62_2185	ENST00000319121.3_62_2185	284	290	yes	yes	2	0.011919	103.02	By MS/MS	By MS/MS	By matching	By MS/MS	By MS/MS	By MS/MS	5.67	0.471	NA	NA	NA	NA	5	10	4	2	2	3	1	3	35040000	8373700	3050400	671800	1023900	1093400	20827000			118496	4332	127907	2365543;2365544;2365545;2365546;2365547;2365548;2365549;2365550;2365551;2365552;2365553;2365554;2365555;2365556;2365557	1639739;1639740;1639741;1639742;1639743;1639744;1639745;1639746;1639747;1639748	1639747		10	ENST00000319121.3_62_2185	ENSG00000178502.5	ORF_annotated
YFEESEINEAKK	SKAAFIDHFNVMIKKYFEESEINEAKKCIR	IKKYFEESEINEAKKCIREPRFVEVLLQNN	K	Y	F	K	K	C	1	0	1	0	0	0	4	0	0	1	0	2	0	1	0	1	0	0	1	0	0	0	12	1	1485.6987	ENST00000318238.8_1245_5969;ENST00000318238.8_1218_5969	ENST00000318238.8_1245_5969	262	273	yes	no	3	0.00024113	71.632				By MS/MS			4	0	NA	NA	NA	1	NA	NA	NA	NA	NA	1	NA	NA	449890	0	0	0	449890	0	0			118497	4295	127908	2365558	1639749	1639749		1	ENST00000318238.8_1245_5969;ENST00000318238.8_1218_5969	ENSG00000177409.11;ENSG00000177409.11	N_truncation;ORF_annotated
YFEESFK	PQIVINYAMFLEEHKYFEESFKAYERGISL	AMFLEEHKYFEESFKAYERGISLFKWPNVS	K	Y	F	F	K	A	0	0	0	0	0	0	2	0	0	0	0	1	0	2	0	1	0	0	1	0	0	0	7	0	948.4229	ENST00000358368.4_48_2603;ENST00000358368.4_39_2603	ENST00000358368.4_48_2603	530	536	yes	no	2	0.01419	95.793	By MS/MS	By MS/MS	By MS/MS	By MS/MS	By MS/MS	By MS/MS	4.5	1.14	NA	2	8	15	13	12	12	6	9	10	5	8	212650000	41857000	32056000	13282000	20873000	5426100	99157000			118498	6077	127909	2365559;2365560;2365561;2365562;2365563;2365564;2365565;2365566;2365567;2365568;2365569;2365570;2365571;2365572;2365573;2365574;2365575;2365576;2365577;2365578;2365579;2365580;2365581;2365582;2365583;2365584;2365585;2365586;2365587;2365588;2365589;2365590;2365591;2365592;2365593;2365594;2365595;2365596;2365597;2365598;2365599;2365600;2365601;2365602;2365603;2365604;2365605;2365606;2365607;2365608	1639750;1639751;1639752;1639753;1639754;1639755;1639756;1639757;1639758;1639759;1639760;1639761;1639762;1639763;1639764;1639765;1639766;1639767;1639768;1639769;1639770;1639771;1639772;1639773;1639774;1639775;1639776;1639777;1639778;1639779;1639780;1639781;1639782	1639755		33	ENST00000358368.4_48_2603;ENST00000358368.4_39_2603	ENSG00000076924.11;ENSG00000076924.11	N_truncation;ORF_annotated
YFEEYALVNQDILENK	KIHPFIRKSINIIKKYFEEYALVNQDILEN	FEEYALVNQDILENKESWDKILALVPETIH	K	Y	F	N	K	E	1	0	2	1	0	1	3	0	0	1	2	1	0	1	0	0	0	0	2	1	0	0	16	0	1986.9575	ENST00000338193.10_38_1297	ENST00000338193.10_38_1297	222	237	yes	yes	3	0.0012883	35.711	By MS/MS					By MS/MS	5.67	0.471	NA	NA	NA	NA	1	2	2	NA	NA	NA	NA	1	4682300	2689800	0	0	0	0	1992500			118499	5188	127910	2365609;2365610;2365611	1639783;1639784	1639784		2	ENST00000338193.10_38_1297	ENSG00000198056.13	ORF_annotated
YFEGVSPK	YKLLSITVRNAKKIKYFEGVSPKSLKHSPE	RNAKKIKYFEGVSPKSLKHSPEDPEKYSCF	K	Y	F	P	K	S	0	0	0	0	0	0	1	1	0	0	0	1	0	1	1	1	0	0	1	1	0	0	8	0	925.45453	ENST00000314191.6_58_12441	ENST00000314191.6_58_12441	682	689	yes	yes	2	0.002504	107.59	By MS/MS	By MS/MS	By MS/MS	By MS/MS	By MS/MS	By MS/MS	3.32	1.49	10	17	16	16	14	6	15	14	14	12	11	13	1431600000	454630000	209510000	125720000	73839000	109340000	458590000			118500	4110	127911	2365612;2365613;2365614;2365615;2365616;2365617;2365618;2365619;2365620;2365621;2365622;2365623;2365624;2365625;2365626;2365627;2365628;2365629;2365630;2365631;2365632;2365633;2365634;2365635;2365636;2365637;2365638;2365639;2365640;2365641;2365642;2365643;2365644;2365645;2365646;2365647;2365648;2365649;2365650;2365651;2365652;2365653;2365654;2365655;2365656;2365657;2365658;2365659;2365660;2365661;2365662;2365663;2365664;2365665;2365666;2365667;2365668;2365669;2365670;2365671;2365672;2365673;2365674;2365675;2365676;2365677;2365678;2365679;2365680;2365681;2365682;2365683;2365684;2365685;2365686;2365687;2365688;2365689;2365690	1639785;1639786;1639787;1639788;1639789;1639790;1639791;1639792;1639793;1639794;1639795;1639796;1639797;1639798;1639799;1639800;1639801;1639802;1639803;1639804;1639805;1639806;1639807;1639808;1639809;1639810;1639811;1639812;1639813;1639814;1639815;1639816;1639817;1639818;1639819;1639820;1639821;1639822;1639823;1639824;1639825;1639826;1639827;1639828;1639829;1639830;1639831;1639832;1639833;1639834;1639835;1639836;1639837;1639838;1639839;1639840;1639841;1639842;1639843;1639844;1639845;1639846;1639847;1639848;1639849;1639850;1639851;1639852	1639788		67	ENST00000314191.6_58_12441	ENSG00000253729.7	ORF_annotated
YFEIQFSPGGEPDGGK	NAKTVRNNNSSRFGKYFEIQFSPGGEPDGG	FEIQFSPGGEPDGGKISNFLLEKSRVVMRN	K	Y	F	G	K	I	0	0	0	1	0	1	2	4	0	1	0	1	0	2	2	1	0	0	1	0	0	0	16	0	1726.7839	ENST00000288235.8_401_3724	ENST00000288235.8_401_3724	173	188	yes	yes	2;3	4.8454e-22	195.25	By MS/MS	By MS/MS	By MS/MS			By MS/MS	4.36	0.889	NA	NA	5	8	10	2	8	11	2	NA	NA	4	67404000	13596000	51009000	1163300	0	0	1636300			118501	2941	127912	2365691;2365692;2365693;2365694;2365695;2365696;2365697;2365698;2365699;2365700;2365701;2365702;2365703;2365704;2365705;2365706;2365707;2365708;2365709;2365710;2365711;2365712;2365713;2365714;2365715	1639853;1639854;1639855;1639856;1639857;1639858;1639859;1639860;1639861;1639862;1639863;1639864;1639865;1639866;1639867;1639868;1639869;1639870;1639871;1639872	1639869		20	ENST00000288235.8_401_3724	ENSG00000157483.8	ORF_annotated
YFEITAK	KAHMAVLSIQDLTVKYFEITAKAQKAVYDR	SIQDLTVKYFEITAKAQKAVYDRMRADQKK	K	Y	F	A	K	A	1	0	0	0	0	0	1	0	0	1	0	1	0	1	0	0	1	0	1	0	0	0	7	0	870.44872	ENST00000396137.4_463_3426	ENST00000396137.4_463_3426	443	449	yes	yes	2	0.016434	90.706	By MS/MS		By matching	By matching			2.67	0.943	1	1	3	1	NA	NA	2	NA	1	3	NA	NA	15530000	10320000	0	2072300	3137700	0	0			118502	8158	127913	2365716;2365717;2365718;2365719;2365720;2365721	1639873;1639874	1639874		2	ENST00000396137.4_463_3426	ENSG00000152409.8	ORF_annotated
YFEITDESPYVHYLNTFSSK	TSIIYLCGKGDSSIRYFEITDESPYVHYLN	DESPYVHYLNTFSSKEPQRGMGYMPKRGLD	R	Y	F	S	K	E	0	0	1	1	0	0	2	0	1	1	1	1	0	2	1	3	2	0	3	1	0	0	20	0	2439.1271	ENST00000261401.7_174_1595;ENST00000547361.1_119_457	ENST00000261401.7_174_1595	292	311	yes	no	2;3;4	6.418e-29	210.34	By MS/MS	By MS/MS	By MS/MS	By MS/MS	By MS/MS	By MS/MS	5.9	0.296	NA	NA	NA	NA	3	28	5	4	4	3	7	8	668340000	298860000	72811000	18842000	12238000	94451000	171140000			118503	1677	127914	2365722;2365723;2365724;2365725;2365726;2365727;2365728;2365729;2365730;2365731;2365732;2365733;2365734;2365735;2365736;2365737;2365738;2365739;2365740;2365741;2365742;2365743;2365744;2365745;2365746;2365747;2365748;2365749;2365750;2365751;2365752	1639875;1639876;1639877;1639878;1639879;1639880;1639881;1639882;1639883;1639884;1639885;1639886;1639887;1639888;1639889;1639890;1639891;1639892;1639893;1639894;1639895;1639896;1639897;1639898;1639899;1639900;1639901;1639902;1639903	1639897		28	ENST00000261401.7_174_1595;ENST00000547361.1_119_457	ENSG00000110880.10;ENSG00000110880.10	ORF_annotated;novel
YFEITEEPPYIHFLNTFTSK	TSVVYVCGKGDSSIRYFEITEEPPYIHFLN	EEPPYIHFLNTFTSKEPQRGMGSMPKRGLE	R	Y	F	S	K	E	0	0	1	0	0	0	3	0	1	2	1	1	0	3	2	1	3	0	2	0	0	0	20	0	2475.1998	ENST00000341356.9_112_1578	ENST00000341356.9_112_1578	294	313	yes	yes	3;4	1.8142e-14	135.73	By MS/MS	By MS/MS	By MS/MS	By matching	By MS/MS	By MS/MS	5.81	0.39	NA	NA	NA	NA	3	13	3	4	1	2	2	4	68753000	14579000	19320000	1555700	68644	1605700	31624000			118504	5344	127915	2365753;2365754;2365755;2365756;2365757;2365758;2365759;2365760;2365761;2365762;2365763;2365764;2365765;2365766;2365767;2365768	1639904;1639905;1639906;1639907;1639908;1639909;1639910;1639911;1639912;1639913;1639914;1639915;1639916;1639917	1639917		14	ENST00000341356.9_112_1578	ENSG00000172725.13	ORF_annotated
YFEITSEAPFLHYLSMFSSK	TNIVYLCGKGDSSIRYFEITSEAPFLHYLS	SEAPFLHYLSMFSSKESQRGMGYMPKRGLE	R	Y	F	S	K	E	1	0	0	0	0	0	2	0	1	1	2	1	1	3	1	4	1	0	2	0	0	0	20	0	2396.1399	ENST00000219150.9_306_1688	ENST00000219150.9_306_1688	294	313	yes	yes	3	1.507e-20	152.18				By MS/MS			6	0	NA	NA	NA	NA	NA	1	NA	NA	NA	1	NA	NA	269970000	0	0	0	269970000	0	0			118505	486	127916	2365769	1639918	1639918		1	ENST00000219150.9_306_1688	ENSG00000102879.15	ORF_annotated
YFELEPLAR	HQDKPAARSVQEIKKYFELEPLARGKRWIL	VQEIKKYFELEPLARGKRWILQPCSLDDMD	K	Y	F	A	R	G	1	1	0	0	0	0	2	0	0	0	2	0	0	1	1	0	0	0	1	0	0	0	9	0	1136.5866	ENST00000504924.5_95_706	ENST00000504924.5_95_706	158	166	yes	yes	2	0.00027908	121.99	By MS/MS			By MS/MS	By MS/MS	By MS/MS	2.27	0.929	4	4	6	1	NA	NA	3	NA	NA	4	4	4	39531000	6082300	0	0	5011200	2561600	25875000			118506	9162	127917	2365770;2365771;2365772;2365773;2365774;2365775;2365776;2365777;2365778;2365779;2365780;2365781;2365782;2365783;2365784	1639919;1639920;1639921;1639922;1639923;1639924;1639925;1639926;1639927	1639922		8	ENST00000504924.5_95_706	ENSG00000185305.10	ORF_annotated
YFELEVR	PAASPEQLSFRERQKYFELEVRVPQAEGPP	LSFRERQKYFELEVRVPQAEGPPKRVSLVG	K	Y	F	V	R	V	0	1	0	0	0	0	2	0	0	0	1	0	0	1	0	0	0	0	1	1	0	0	7	0	954.48108	ENST00000320476.7_8_4897;ENST00000356994.6_8_4972;ENST00000320476.7_251_4897	ENST00000320476.7_8_4897	1360	1366	yes	no	2	0.004446	148.07	By MS/MS	By MS/MS	By MS/MS	By MS/MS	By MS/MS	By MS/MS	4.09	0.83	NA	NA	12	20	12	2	7	9	3	4	12	11	236470000	66941000	59460000	1683300	2205000	25287000	80896000			118507	4385	127918	2365785;2365786;2365787;2365788;2365789;2365790;2365791;2365792;2365793;2365794;2365795;2365796;2365797;2365798;2365799;2365800;2365801;2365802;2365803;2365804;2365805;2365806;2365807;2365808;2365809;2365810;2365811;2365812;2365813;2365814;2365815;2365816;2365817;2365818;2365819;2365820;2365821;2365822;2365823;2365824;2365825;2365826;2365827;2365828;2365829;2365830	1639928;1639929;1639930;1639931;1639932;1639933;1639934;1639935;1639936;1639937;1639938;1639939;1639940;1639941;1639942;1639943;1639944;1639945;1639946;1639947;1639948;1639949;1639950	1639948		23	ENST00000320476.7_8_4897;ENST00000356994.6_8_4972;ENST00000320476.7_251_4897	ENSG00000180900.17;ENSG00000180900.17;ENSG00000180900.17	ORF_annotated;ORF_annotated;N_truncation
YFELVER	EELCDQNEFHGSQERYFELVERCADQRPES	EFHGSQERYFELVERCADQRPESSLLNLIS	R	Y	F	E	R	C	0	1	0	0	0	0	2	0	0	0	1	0	0	1	0	0	0	0	1	1	0	0	7	0	954.48108	ENST00000401874.6_107_5326;ENST00000350773.8_76_5427;ENST00000219476.7_631_6051;ENST00000382538.10_96_5171;ENST00000439117.6_289_4977	ENST00000401874.6_107_5326	407	413	yes	no	2	0.0069227	124.37	By MS/MS	By MS/MS	By matching	By MS/MS	By MS/MS	By MS/MS	3.6	0.693	NA	1	10	12	2	NA	8	5	1	3	4	4	53148000	31873000	3285600	966700	2219600	656840	14147000			118508	501	127919	2365831;2365832;2365833;2365834;2365835;2365836;2365837;2365838;2365839;2365840;2365841;2365842;2365843;2365844;2365845;2365846;2365847;2365848;2365849;2365850;2365851;2365852;2365853;2365854;2365855	1639951;1639952;1639953;1639954;1639955;1639956;1639957;1639958;1639959;1639960;1639961;1639962;1639963;1639964;1639965	1639954		15	ENST00000401874.6_107_5326;ENST00000350773.8_76_5427;ENST00000219476.7_631_6051;ENST00000382538.10_96_5171;ENST00000439117.6_289_4977	ENSG00000103197.16;ENSG00000103197.16;ENSG00000103197.16;ENSG00000103197.16;ENSG00000103197.16	ORF_annotated;ORF_annotated;ORF_annotated;ORF_annotated;overl_dORF
YFEMIHNVDDCGFSLNHPNQFFCESQR	LDLVKGTHYQVACQKYFEMIHNVDDCGFSL	FSLNHPNQFFCESQRILNGGKDIKKEPIQP	K	Y	F	Q	R	I	0	1	3	2	2	2	2	1	2	1	1	0	1	4	1	2	0	0	1	1	0	0	27	0	3390.4281	ENST00000615550.4_88_1614	ENST00000615550.4_88_1614	427	453	yes	yes	4	8.7518e-50	184.88	By MS/MS	By MS/MS	By matching	By MS/MS	By MS/MS	By MS/MS	5.92	0.266	NA	NA	NA	NA	1	12	4	2	1	2	2	2	75004000	41796000	7530200	712150	6191300	10481000	8294000			118509	9764	127920	2365856;2365857;2365858;2365859;2365860;2365861;2365862;2365863;2365864;2365865;2365866;2365867;2365868	1639966;1639967;1639968;1639969;1639970;1639971	1639971		6	ENST00000615550.4_88_1614	ENSG00000146143.17	ORF_annotated
YFEPEAYFPSWVVSK	QADLGNFKRNKHYGKYFEPEAYFPSWVVSK	YFEPEAYFPSWVVSKRGKDYILKHIPNMHK	K	Y	F	S	K	R	1	0	0	0	0	0	2	0	0	0	0	1	0	2	2	2	0	1	2	2	0	0	15	0	1847.877	ENST00000356218.8_527_2335;ENST00000356218.8_494_2335;ENST00000344768.9_197_2062	ENST00000356218.8_527_2335	157	171	yes	no	2	0.00031417	88.021	By MS/MS					By MS/MS	6	0	NA	NA	NA	NA	NA	3	2	NA	NA	NA	NA	1	7240900	2133600	0	0	0	0	5107300			118510	5504	127921	2365869;2365870;2365871	1639972;1639973	1639972		1	ENST00000356218.8_527_2335;ENST00000356218.8_494_2335;ENST00000344768.9_197_2062	ENSG00000139926.15;ENSG00000139926.15;ENSG00000139926.15	N_truncation;ORF_annotated;ORF_annotated
YFEQLLEEER	LSLDPSHERAGGNLRYFEQLLEEEREKTLT	GGNLRYFEQLLEEEREKTLTNQTEAELATP	R	Y	F	E	R	E	0	1	0	0	0	1	4	0	0	0	2	0	0	1	0	0	0	0	1	0	0	0	10	0	1354.6405	ENST00000166534.8_223_1827;ENST00000360568.7_312_1910	ENST00000166534.8_223_1827	249	258	yes	no	2;3	2.6228e-13	201.58	By MS/MS	By MS/MS	By MS/MS		By MS/MS	By MS/MS	5.86	0.35	NA	NA	NA	NA	2	12	3	1	3	NA	2	5	127810000	17656000	8749200	2247700	0	2225000	96932000			118511	237	127922	2365872;2365873;2365874;2365875;2365876;2365877;2365878;2365879;2365880;2365881;2365882;2365883;2365884;2365885	1639974;1639975;1639976;1639977;1639978;1639979;1639980;1639981;1639982;1639983	1639974		10	ENST00000166534.8_223_1827;ENST00000360568.7_312_1910	ENSG00000072682.18;ENSG00000072682.18	ORF_annotated;ORF_annotated
YFEQLLEEEREK	LSLDPSHERAGGNLRYFEQLLEEEREKTLT	NLRYFEQLLEEEREKTLTNQTEAELATPEG	R	Y	F	E	K	T	0	1	0	0	0	1	5	0	0	0	2	1	0	1	0	0	0	0	1	0	0	0	12	1	1611.7781	ENST00000166534.8_223_1827;ENST00000360568.7_312_1910	ENST00000166534.8_223_1827	249	260	yes	no	2;3	1.8019e-23	182.08	By MS/MS	By MS/MS			By MS/MS	By MS/MS	5.63	0.581	NA	NA	NA	1	5	13	5	5	NA	NA	4	5	80448000	42303000	18644000	0	0	5937800	13563000			118512	237	127923	2365886;2365887;2365888;2365889;2365890;2365891;2365892;2365893;2365894;2365895;2365896;2365897;2365898;2365899;2365900;2365901;2365902;2365903;2365904	1639984;1639985;1639986;1639987;1639988;1639989;1639990;1639991;1639992;1639993;1639994;1639995;1639996;1639997;1639998;1639999	1639999		14	ENST00000166534.8_223_1827;ENST00000360568.7_312_1910	ENSG00000072682.18;ENSG00000072682.18	ORF_annotated;ORF_annotated
YFESDHLGSGSHFSNR	EESLRTIEALKNRFKYFESDHLGSGSHFSN	FESDHLGSGSHFSNRKEDMLLKQGQMYMAD	K	Y	F	N	R	K	0	1	1	1	0	0	1	2	2	0	1	0	0	2	0	4	0	0	1	0	0	0	16	0	1838.7972	ENST00000379983.6_397_4602;ENST00000322954.10_187_4434	ENST00000379983.6_397_4602	361	376	yes	no	3;4	4.9074e-07	108.34	By MS/MS	By MS/MS		By MS/MS		By MS/MS	3	0	NA	NA	7	NA	NA	NA	3	2	NA	1	NA	1	23838000	10822000	7028600	0	1375800	0	4612100			118513	4513	127924	2365905;2365906;2365907;2365908;2365909;2365910;2365911	1640000;1640001;1640002;1640003;1640004;1640005	1640005		6	ENST00000379983.6_397_4602;ENST00000322954.10_187_4434	ENSG00000137831.14;ENSG00000137831.14	N_truncation;ORF_annotated
YFEVDFPMIVTR	TTFWRLKDEDLLPSKYFEVDFPMIVTRKLH	PSKYFEVDFPMIVTRKLHSIKCKPPLSSPI	K	Y	F	T	R	K	0	1	0	1	0	0	1	0	0	1	0	0	1	2	1	0	1	0	1	2	0	0	12	0	1515.7432	ENST00000399069.7_156_1157;ENST00000380962.9_248_1318;ENST00000380966.8_150_986	ENST00000399069.7_156_1157	118	129	yes	no	2;3	1.3685e-08	155.15	By MS/MS	By MS/MS	By MS/MS	By MS/MS	By MS/MS	By MS/MS	4.58	1.16	1	3	8	15	27	15	24	11	10	6	6	12	171220000	107670000	3997700	1901900	21885000	2571100	33193000			118514	7789	127925;127926	2365912;2365913;2365914;2365915;2365916;2365917;2365918;2365919;2365920;2365921;2365922;2365923;2365924;2365925;2365926;2365927;2365928;2365929;2365930;2365931;2365932;2365933;2365934;2365935;2365936;2365937;2365938;2365939;2365940;2365941;2365942;2365943;2365944;2365945;2365946;2365947;2365948;2365949;2365950;2365951;2365952;2365953;2365954;2365955;2365956;2365957;2365958;2365959;2365960;2365961;2365962;2365963;2365964;2365965;2365966;2365967;2365968;2365969;2365970;2365971;2365972;2365973;2365974;2365975;2365976;2365977;2365978;2365979;2365980	1640006;1640007;1640008;1640009;1640010;1640011;1640012;1640013;1640014;1640015;1640016;1640017;1640018;1640019;1640020;1640021;1640022;1640023;1640024;1640025;1640026;1640027;1640028;1640029;1640030;1640031;1640032;1640033;1640034;1640035;1640036;1640037;1640038;1640039;1640040;1640041;1640042;1640043;1640044;1640045	1640040	7662	37	ENST00000399069.7_156_1157;ENST00000380962.9_248_1318;ENST00000380966.8_150_986	ENSG00000205629.11;ENSG00000205629.11;ENSG00000205629.11	ORF_annotated;overl_dORF;ORF_annotated
YFEVEEADGNK	HPKNPHAPTIHFNYRYFEVEEADGNKQWWF	FNYRYFEVEEADGNKQWWFGGGCDLTPTYL	R	Y	F	N	K	Q	1	0	1	1	0	0	3	1	0	0	0	1	0	1	0	0	0	0	1	1	0	0	11	0	1299.5619	ENST00000264193.2_220_1581	ENST00000264193.2_220_1581	263	273	yes	yes	2;3	6.8591e-06	173.37	By MS/MS	By MS/MS	By MS/MS	By MS/MS	By MS/MS	By MS/MS	5.65	0.527	NA	NA	NA	1	12	27	10	6	8	4	6	6	407040000	276710000	39487000	31919000	5023900	3.7e+07	16893000			118515	2074	127927	2365981;2365982;2365983;2365984;2365985;2365986;2365987;2365988;2365989;2365990;2365991;2365992;2365993;2365994;2365995;2365996;2365997;2365998;2365999;2366000;2366001;2366002;2366003;2366004;2366005;2366006;2366007;2366008;2366009;2366010;2366011;2366012;2366013;2366014;2366015;2366016;2366017;2366018;2366019;2366020	1640046;1640047;1640048;1640049;1640050;1640051;1640052;1640053;1640054;1640055;1640056;1640057;1640058;1640059;1640060;1640061;1640062;1640063;1640064;1640065;1640066;1640067;1640068;1640069;1640070	1640069		24	ENST00000264193.2_220_1581	ENSG00000080819.6	ORF_annotated
YFEYIMAK	LELDPEHQRANGNLKYFEYIMAKEKDVNKS	RANGNLKYFEYIMAKEKDVNKSASDDQSDQ	K	Y	F	A	K	E	1	0	0	0	0	0	1	0	0	1	0	1	1	1	0	0	0	0	2	0	0	0	8	0	1063.5049	ENST00000307116.6_118_1719;ENST00000373008.6_118_1719	ENST00000307116.6_118_1719	247	254	yes	no	2	0.0019627	115.46	By MS/MS	By MS/MS	By MS/MS	By MS/MS	By MS/MS	By MS/MS	4.25	1.13	NA	3	17	21	16	12	14	8	10	13	10	14	329320000	103210000	46259000	28358000	54098000	16906000	80486000			118516	3751	127928;127929	2366021;2366022;2366023;2366024;2366025;2366026;2366027;2366028;2366029;2366030;2366031;2366032;2366033;2366034;2366035;2366036;2366037;2366038;2366039;2366040;2366041;2366042;2366043;2366044;2366045;2366046;2366047;2366048;2366049;2366050;2366051;2366052;2366053;2366054;2366055;2366056;2366057;2366058;2366059;2366060;2366061;2366062;2366063;2366064;2366065;2366066;2366067;2366068;2366069;2366070;2366071;2366072;2366073;2366074;2366075;2366076;2366077;2366078;2366079;2366080;2366081;2366082;2366083;2366084;2366085;2366086;2366087;2366088;2366089	1640071;1640072;1640073;1640074;1640075;1640076;1640077;1640078;1640079;1640080;1640081;1640082;1640083;1640084;1640085;1640086;1640087;1640088;1640089;1640090;1640091;1640092;1640093;1640094;1640095;1640096;1640097;1640098;1640099;1640100;1640101;1640102;1640103;1640104;1640105;1640106;1640107;1640108;1640109;1640110;1640111;1640112;1640113;1640114;1640115;1640116;1640117;1640118;1640119;1640120;1640121	1640104	3799	48	ENST00000307116.6_118_1719;ENST00000373008.6_118_1719	ENSG00000122884.12;ENSG00000122884.12	ORF_annotated;ORF_annotated
YFFAVDTAYVAK	VHKELHRFVSVSKLKYFFAVDTAYVAKKLG	KLKYFFAVDTAYVAKKLGLLVFPYTHQNWE	K	Y	F	A	K	K	3	0	0	1	0	0	0	0	0	0	0	1	0	2	0	0	1	0	2	2	0	0	12	0	1393.6918	ENST00000376901.8_186_1064;ENST00000376901.8_360_1064;ENST00000359461.10_161_883	ENST00000376901.8_186_1064	93	104	yes	no	2;3	3.0651e-05	101.65	By MS/MS	By MS/MS	By MS/MS	By matching	By matching	By MS/MS	3.08	0.969	3	4	20	7	3	NA	9	8	10	2	2	6	109060000	13024000	20346000	25366000	6596300	1055900	42669000			118517	7483	127930	2366090;2366091;2366092;2366093;2366094;2366095;2366096;2366097;2366098;2366099;2366100;2366101;2366102;2366103;2366104;2366105;2366106;2366107;2366108;2366109;2366110;2366111;2366112;2366113;2366114;2366115;2366116;2366117;2366118;2366119;2366120;2366121;2366122;2366123;2366124;2366125;2366126	1640122;1640123;1640124;1640125;1640126;1640127;1640128;1640129;1640130;1640131;1640132;1640133;1640134;1640135;1640136;1640137;1640138;1640139	1640130		16	ENST00000376901.8_186_1064;ENST00000376901.8_360_1064;ENST00000359461.10_161_883	ENSG00000174851.14;ENSG00000174851.14;ENSG00000174851.14	ORF_annotated;N_truncation;ORF_annotated
YFFDDEGSGESQGK	GKGILSGHADGTIVRYFFDDEGSGESQGKL	RYFFDDEGSGESQGKLVNHPCPPYALAWAT	R	Y	F	G	K	L	0	0	0	2	0	1	2	3	0	0	0	1	0	2	0	2	0	0	1	0	0	0	14	0	1564.6318	ENST00000260570.7_105_5351;ENST00000507184.5_196_3108	ENST00000260570.7_105_5351	179	192	yes	no	2	4.0606e-08	149.96	By MS/MS			By matching			5.75	0.433	NA	NA	NA	NA	1	3	2	NA	NA	2	NA	NA	3816700	3359900	0	0	456770	0	0			118518	1618	127931	2366127;2366128;2366129;2366130	1640140;1640141	1640141		2	ENST00000260570.7_105_5351;ENST00000507184.5_196_3108	ENSG00000138002.14;ENSG00000138002.14	ORF_annotated;novel
YFFFDDGNGLK	RGDNPKLLLKDMKTKYFFFDDGNGLKGNRN	MKTKYFFFDDGNGLKGNRNVTLTLSWNVVP	K	Y	F	L	K	G	0	0	1	2	0	0	0	2	0	0	1	1	0	3	0	0	0	0	1	0	0	0	11	0	1321.5979	ENST00000503362.1_114_653	ENST00000503362.1_114_653	127	137	yes	yes	2;3	9.3925e-14	182.53	By MS/MS	By MS/MS	By MS/MS	By MS/MS	By MS/MS	By MS/MS	5.62	0.575	NA	NA	NA	2	12	28	9	5	9	6	4	9	523170000	96607000	49398000	27930000	51500000	26847000	270890000			118519	9148	127932	2366131;2366132;2366133;2366134;2366135;2366136;2366137;2366138;2366139;2366140;2366141;2366142;2366143;2366144;2366145;2366146;2366147;2366148;2366149;2366150;2366151;2366152;2366153;2366154;2366155;2366156;2366157;2366158;2366159;2366160;2366161;2366162;2366163;2366164;2366165;2366166;2366167;2366168;2366169;2366170;2366171;2366172	1640142;1640143;1640144;1640145;1640146;1640147;1640148;1640149;1640150;1640151;1640152;1640153;1640154;1640155;1640156;1640157;1640158;1640159;1640160;1640161;1640162;1640163;1640164;1640165;1640166;1640167;1640168;1640169;1640170;1640171	1640171		28	ENST00000503362.1_114_653	ENSG00000129128.12	ORF_annotated
YFFGEGYTYGAQLQK	LYNEHTVDRAPLRNKYFFGEGYTYGAQLQK	YFFGEGYTYGAQLQKRGPGQERLYPPGDVD	K	Y	F	Q	K	R	1	0	0	0	0	2	1	3	0	0	1	1	0	2	0	0	1	0	3	0	0	0	15	0	1770.8253	ENST00000399138.4_6_1187	ENST00000399138.4_6_1187	133	147	yes	yes	2;3	1.1095e-18	201.84	By MS/MS	By MS/MS	By MS/MS	By MS/MS	By MS/MS	By MS/MS	3.79	0.55	NA	NA	8	19	2	NA	6	4	3	9	4	3	78761000	24680000	5310000	3222400	19620000	9931400	15998000			118520	8283	127933	2366173;2366174;2366175;2366176;2366177;2366178;2366179;2366180;2366181;2366182;2366183;2366184;2366185;2366186;2366187;2366188;2366189;2366190;2366191;2366192;2366193;2366194;2366195;2366196;2366197;2366198;2366199;2366200;2366201	1640172;1640173;1640174;1640175;1640176;1640177;1640178;1640179;1640180;1640181;1640182;1640183;1640184;1640185;1640186;1640187;1640188;1640189;1640190	1640188		19	ENST00000399138.4_6_1187	ENSG00000091542.8	ORF_annotated
YFFLIHCEGTR	TVATSLQHLRDYPEKYFFLIHCEGTRFTEK	YPEKYFFLIHCEGTRFTEKKHEISMQVARA	K	Y	F	T	R	F	0	1	0	0	1	0	1	1	1	1	1	0	0	2	0	0	1	0	1	0	0	0	11	0	1441.6813	ENST00000320285.8_214_1347;ENST00000320285.8_634_1347	ENST00000320285.8_214_1347	169	179	yes	no	3	0.014279	54.7				By MS/MS	By matching		3	0	NA	NA	2	NA	NA	NA	NA	NA	NA	1	1	NA	500790	0	0	0	412680	88107	0			118521	4376	127934	2366202;2366203	1640191	1640191		0	ENST00000320285.8_214_1347;ENST00000320285.8_634_1347	ENSG00000026652.13;ENSG00000026652.13	ORF_annotated;N_truncation
YFFMSPCDK	PPTPPEEEDLRRRLKYFFMSPCDKFRAKGR	LRRRLKYFFMSPCDKFRAKGRKPCKLMLQV	K	Y	F	D	K	F	0	0	0	1	1	0	0	0	0	0	0	1	1	2	1	1	0	0	1	0	0	0	9	0	1193.4886	ENST00000264079.10_126_1865	ENST00000264079.10_126_1865	47	55	yes	yes	2	0.058629	58.981	By MS/MS	By matching	By matching			By matching	2.86	0.35	NA	1	6	NA	NA	NA	3	1	2	NA	NA	1	7102600	4527800	1665900	588430	0	0	320400			118522	2053	127935	2366204;2366205;2366206;2366207;2366208;2366209;2366210	1640192;1640193	1640192		0	ENST00000264079.10_126_1865	ENSG00000090674.15	ORF_annotated
YFFNKEGDFNNLTAAAFHK	EEEKTGKVKYSRLAKYFFNKEGDFNNLTAA	KEGDFNNLTAAAFHKKSHLLVTGFASGIFH	K	Y	F	H	K	K	3	0	3	1	0	0	1	1	1	0	1	2	0	4	0	0	1	0	1	0	0	0	19	1	2233.0593	ENST00000291576.11_128_2884;ENST00000617716.3_95_2851	ENST00000291576.11_128_2884	280	298	yes	no	4	2.0541e-05	81.157		By matching		By MS/MS	By MS/MS	By matching	3.8	0.4	NA	NA	1	4	NA	NA	NA	2	NA	1	1	1	4386100	0	446640	0	1663300	1591400	684760			118523	3018	127936	2366211;2366212;2366213;2366214;2366215	1640194;1640195	1640195		2	ENST00000291576.11_128_2884;ENST00000617716.3_95_2851	ENSG00000241945.7;ENSG00000275464.4	ORF_annotated;ORF_annotated
YFFTSVSR	ALALTQTWAGSHSMRYFFTSVSRPGRGEPR	AGSHSMRYFFTSVSRPGRGEPRFIAVGYVD	R	Y	F	S	R	P	0	1	0	0	0	0	0	0	0	0	0	0	0	2	0	2	1	0	1	1	0	0	8	0	1005.492	ENST00000376809.9_85_1179	ENST00000376809.9_85_1179	31	38	yes	yes	2	0.00032257	154.01		By MS/MS	By MS/MS	By MS/MS		By MS/MS	2.56	1.38	4	7	3	2	1	1	NA	1	7	7	NA	3	121790000	0	4140100	33329000	65444000	0	18880000			118524	7476	127937	2366216;2366217;2366218;2366219;2366220;2366221;2366222;2366223;2366224;2366225;2366226;2366227;2366228;2366229;2366230;2366231;2366232;2366233	1640196;1640197;1640198;1640199;1640200;1640201;1640202;1640203;1640204;1640205;1640206;1640207;1640208;1640209;1640210;1640211	1640202		16	ENST00000376809.9_85_1179	ENSG00000206503.11	ORF_annotated
YFFYSSGEK	QIMRKLDHCNIVRLRYFFYSSGEKKDEVYL	NIVRLRYFFYSSGEKKDEVYLNLVLDYVPE	R	Y	F	E	K	K	0	0	0	0	0	0	1	1	0	0	0	1	0	2	0	2	0	0	2	0	0	0	9	0	1126.4971	ENST00000264235.12_984_2243;ENST00000316626.5_233_1531;ENST00000222330.7_129_1577	ENST00000264235.12_984_2243	114	122	no	no	2	2.658e-05	153.78	By MS/MS	By MS/MS	By MS/MS	By MS/MS	By MS/MS	By MS/MS	4.09	1.04	NA	3	17	21	17	6	11	10	10	10	12	11	501620000	193810000	50196000	25896000	62995000	16271000	152450000			118525	2085;586	127938	2366234;2366235;2366236;2366237;2366238;2366239;2366240;2366241;2366242;2366243;2366244;2366245;2366246;2366247;2366248;2366249;2366250;2366251;2366252;2366253;2366254;2366255;2366256;2366257;2366258;2366259;2366260;2366261;2366262;2366263;2366264;2366265;2366266;2366267;2366268;2366269;2366270;2366271;2366272;2366273;2366274;2366275;2366276;2366277;2366278;2366279;2366280;2366281;2366282;2366283;2366284;2366285;2366286;2366287;2366288;2366289;2366290;2366291;2366292;2366293;2366294;2366295;2366296;2366297	1640212;1640213;1640214;1640215;1640216;1640217;1640218;1640219;1640220;1640221;1640222;1640223;1640224;1640225;1640226;1640227;1640228;1640229;1640230;1640231;1640232;1640233;1640234;1640235;1640236;1640237;1640238;1640239;1640240;1640241;1640242;1640243;1640244;1640245;1640246;1640247;1640248;1640249;1640250;1640251;1640252;1640253;1640254;1640255;1640256;1640257;1640258;1640259;1640260;1640261	1640213		49	ENST00000264235.12_984_2243;ENST00000316626.5_233_1531;ENST00000222330.7_129_1577	ENSG00000082701.14;ENSG00000082701.14;ENSG00000105723.11	ORF_annotated;ORF_annotated;ORF_annotated
YFGCELGAQTQFDVK	DVAKALNRPPTYPTKYFGCELGAQTQFDVK	YFGCELGAQTQFDVKNDRYIVNGSHEANKL	K	Y	F	V	K	N	1	0	0	1	1	2	1	2	0	0	1	1	0	2	0	0	1	0	1	1	0	0	15	0	1761.8032	ENST00000216554.7_677_1969;ENST00000216554.7_728_1969	ENST00000216554.7_677_1969	56	70	yes	no	2;3	1.4168e-32	229.16	By MS/MS	By MS/MS	By MS/MS	By MS/MS	By MS/MS	By MS/MS	3.01	0.987	NA	29	28	15	6	1	20	12	12	8	17	10	3.74e+08	143090000	56709000	23204000	16832000	92388000	41774000			118526	423	127939	2366298;2366299;2366300;2366301;2366302;2366303;2366304;2366305;2366306;2366307;2366308;2366309;2366310;2366311;2366312;2366313;2366314;2366315;2366316;2366317;2366318;2366319;2366320;2366321;2366322;2366323;2366324;2366325;2366326;2366327;2366328;2366329;2366330;2366331;2366332;2366333;2366334;2366335;2366336;2366337;2366338;2366339;2366340;2366341;2366342;2366343;2366344;2366345;2366346;2366347;2366348;2366349;2366350;2366351;2366352;2366353;2366354;2366355;2366356;2366357;2366358;2366359;2366360;2366361;2366362;2366363;2366364;2366365;2366366;2366367;2366368;2366369;2366370;2366371;2366372;2366373;2366374;2366375;2366376	1640262;1640263;1640264;1640265;1640266;1640267;1640268;1640269;1640270;1640271;1640272;1640273;1640274;1640275;1640276;1640277;1640278;1640279;1640280;1640281;1640282;1640283;1640284;1640285;1640286;1640287;1640288;1640289;1640290;1640291;1640292;1640293;1640294;1640295;1640296;1640297;1640298;1640299;1640300;1640301;1640302;1640303;1640304;1640305;1640306;1640307;1640308;1640309;1640310;1640311;1640312;1640313;1640314;1640315;1640316;1640317;1640318;1640319;1640320;1640321	1640314		52	ENST00000216554.7_677_1969;ENST00000216554.7_728_1969	ENSG00000100664.10;ENSG00000100664.10	ORF_annotated;N_truncation
YFGDCKEEELLPK	IYLASSPEVEGVSGRYFGDCKEEELLPKAM	GRYFGDCKEEELLPKAMDESVARKLWDISE	R	Y	F	P	K	A	0	0	0	1	1	0	3	1	0	0	2	2	0	1	1	0	0	0	1	0	0	0	13	1	1626.76	ENST00000381249.3_109_1116	ENST00000381249.3_109_1116	302	314	yes	yes	2;3	5.3032e-07	104.17	By MS/MS	By MS/MS	By MS/MS	By MS/MS	By matching	By matching	4.47	0.819	NA	NA	4	2	13	NA	8	3	3	3	1	1	78424000	50473000	5034000	9930100	11383000	1165100	439100			118527	7805	127940	2366377;2366378;2366379;2366380;2366381;2366382;2366383;2366384;2366385;2366386;2366387;2366388;2366389;2366390;2366391;2366392;2366393;2366394;2366395	1640322;1640323;1640324;1640325;1640326;1640327;1640328;1640329;1640330;1640331;1640332;1640333	1640326		12	ENST00000381249.3_109_1116	ENSG00000240857.1	ORF_annotated
YFGDFEK	KNEDKLNHHQRIGLKYFGDFEKRIPREEML	HHQRIGLKYFGDFEKRIPREEMLQMQDIVL	K	Y	F	E	K	R	0	0	0	1	0	0	1	1	0	0	0	1	0	2	0	0	0	0	1	0	0	0	7	0	904.39668	ENST00000265421.8_171_1175;ENST00000265421.8_222_1175	ENST00000265421.8_171_1175	142	148	yes	no	2	0.0096959	110.63	By MS/MS	By MS/MS	By MS/MS	By MS/MS	By MS/MS	By MS/MS	4.8	0.748	NA	NA	NA	14	14	7	7	5	6	7	5	5	84790000	24438000	5121600	6362200	22724000	6850200	19294000			118528	2229	127941	2366396;2366397;2366398;2366399;2366400;2366401;2366402;2366403;2366404;2366405;2366406;2366407;2366408;2366409;2366410;2366411;2366412;2366413;2366414;2366415;2366416;2366417;2366418;2366419;2366420;2366421;2366422;2366423;2366424;2366425;2366426;2366427;2366428;2366429;2366430	1640334;1640335;1640336;1640337;1640338;1640339;1640340;1640341;1640342;1640343;1640344;1640345;1640346;1640347;1640348;1640349;1640350;1640351;1640352;1640353;1640354;1640355;1640356	1640338		23	ENST00000265421.8_171_1175;ENST00000265421.8_222_1175	ENSG00000070501.11;ENSG00000070501.11	ORF_annotated;N_truncation
YFGDFEKR	KNEDKLNHHQRIGLKYFGDFEKRIPREEML	HQRIGLKYFGDFEKRIPREEMLQMQDIVLN	K	Y	F	K	R	I	0	1	0	1	0	0	1	1	0	0	0	1	0	2	0	0	0	0	1	0	0	0	8	1	1060.4978	ENST00000265421.8_171_1175;ENST00000265421.8_222_1175	ENST00000265421.8_171_1175	142	149	yes	no	3	0.00012952	128.61				By MS/MS		By matching	2	0.816	1	1	1	NA	NA	NA	NA	NA	NA	2	NA	1	4095400	0	0	0	3357300	0	738100			118529	2229	127942	2366431;2366432;2366433	1640357;1640358	1640358		2	ENST00000265421.8_171_1175;ENST00000265421.8_222_1175	ENSG00000070501.11;ENSG00000070501.11	ORF_annotated;N_truncation
YFGDIISVGQR	FFCCDMQERFRPAIKYFGDIISVGQRLLQG	PAIKYFGDIISVGQRLLQGARILGIPVIVT	K	Y	F	Q	R	L	0	1	0	1	0	1	0	2	0	2	0	0	0	1	0	1	0	0	1	1	0	0	11	0	1253.6404	ENST00000173527.5_17_910	ENST00000173527.5_17_910	132	142	yes	yes	2;3	2.6217e-07	155.07	By MS/MS	By MS/MS	By MS/MS	By MS/MS	By MS/MS	By MS/MS	1.95	0.947	17	10	11	2	NA	NA	6	3	14	4	6	7	360780000	44902000	23622000	112930000	10230000	10306000	158790000			118530	248	127943	2366434;2366435;2366436;2366437;2366438;2366439;2366440;2366441;2366442;2366443;2366444;2366445;2366446;2366447;2366448;2366449;2366450;2366451;2366452;2366453;2366454;2366455;2366456;2366457;2366458;2366459;2366460;2366461;2366462;2366463;2366464;2366465;2366466;2366467;2366468;2366469;2366470;2366471;2366472;2366473	1640359;1640360;1640361;1640362;1640363;1640364;1640365;1640366;1640367;1640368;1640369;1640370;1640371;1640372;1640373;1640374;1640375;1640376;1640377;1640378;1640379;1640380;1640381;1640382;1640383;1640384;1640385;1640386;1640387;1640388;1640389;1640390	1640362		32	ENST00000173527.5_17_910	ENSG00000066583.11	ORF_annotated
YFGDTDMYHR	WKEKQQKEGLLYRARYFGDTDMYHRAQKMG	LYRARYFGDTDMYHRAQKMGTPSCSRLSEV	R	Y	F	H	R	A	0	1	0	2	0	0	0	1	1	0	0	0	1	1	0	0	1	0	2	0	0	0	10	0	1303.5292	ENST00000338820.7_253_1377;ENST00000338820.7_151_1377;ENST00000461919.5_1344_1859	ENST00000338820.7_253_1377	345	354	yes	no	2;3	9.3274e-10	152.63	By MS/MS	By MS/MS	By MS/MS	By MS/MS	By MS/MS	By MS/MS	3.84	0.888	NA	1	23	30	5	5	13	15	8	7	7	14	414630000	90118000	80892000	12600000	8368800	21903000	200750000			118531	5223	127944;127945	2366474;2366475;2366476;2366477;2366478;2366479;2366480;2366481;2366482;2366483;2366484;2366485;2366486;2366487;2366488;2366489;2366490;2366491;2366492;2366493;2366494;2366495;2366496;2366497;2366498;2366499;2366500;2366501;2366502;2366503;2366504;2366505;2366506;2366507;2366508;2366509;2366510;2366511;2366512;2366513;2366514;2366515;2366516;2366517;2366518;2366519;2366520;2366521;2366522;2366523;2366524;2366525;2366526;2366527;2366528;2366529;2366530;2366531;2366532;2366533;2366534;2366535;2366536;2366537	1640391;1640392;1640393;1640394;1640395;1640396;1640397;1640398;1640399;1640400;1640401;1640402;1640403;1640404;1640405;1640406;1640407;1640408;1640409;1640410;1640411;1640412;1640413;1640414;1640415;1640416;1640417;1640418;1640419;1640420;1640421;1640422;1640423;1640424;1640425;1640426;1640427;1640428;1640429;1640430	1640405	5214	38	ENST00000338820.7_253_1377;ENST00000338820.7_151_1377;ENST00000461919.5_1344_1859	ENSG00000148719.14;ENSG00000148719.14;ENSG00000148719.14	N_truncation;ORF_annotated;ORF_annotated
YFGDVDIPR	SEAVDVIFSHLIQNKYFGDVDIPRAKVVRV	HLIQNKYFGDVDIPRAKVVRVCQALMDYKV	K	Y	F	P	R	A	0	1	0	2	0	0	0	1	0	1	0	0	0	1	1	0	0	0	1	1	0	0	9	0	1080.524	ENST00000241051.7_93_1625	ENST00000241051.7_93_1625	84	92	yes	yes	2	0.019811	58.981	By matching				By matching	By MS/MS	2.67	0.471	NA	2	4	NA	NA	NA	2	NA	NA	NA	3	1	4352200	2128900	0	0	0	1683200	540060			118532	966	127946	2366538;2366539;2366540;2366541;2366542;2366543	1640431	1640431		1	ENST00000241051.7_93_1625	ENSG00000121690.10	ORF_annotated
YFGGCPVIK	LVLMSATGDNERFSRYFGGCPVIKVPGFMY	NERFSRYFGGCPVIKVPGFMYPVKEHYLED	R	Y	F	I	K	V	0	0	0	0	1	0	0	2	0	1	0	1	0	1	1	0	0	0	1	1	0	0	9	0	1039.5161	ENST00000445061.5_408_3989;ENST00000619982.4_32_3496;ENST00000457607.1_13_3678	ENST00000445061.5_408_3989	602	610	yes	no	2	0.029932	52.403	By MS/MS	By matching	By MS/MS	By MS/MS	By MS/MS	By MS/MS	1.1	0.3	9	1	NA	NA	NA	NA	2	1	1	2	1	3	123460000	22757000	7583400	5527100	21272000	35060000	31263000			118533	8815	127947	2366544;2366545;2366546;2366547;2366548;2366549;2366550;2366551;2366552;2366553	1640432;1640433;1640434;1640435;1640436	1640435		5	ENST00000445061.5_408_3989;ENST00000619982.4_32_3496;ENST00000457607.1_13_3678	ENSG00000132153.14;ENSG00000132153.14;ENSG00000132153.14	ORF_annotated;ORF_annotated;ORF_annotated
YFGGTEDR	HDDGRWSLQSEAHRRYFGGTEDRLSCFAQT	QSEAHRRYFGGTEDRLSCFAQTVSPAEKWS	R	Y	F	D	R	L	0	1	0	1	0	0	1	2	0	0	0	0	0	1	0	0	1	0	1	0	0	0	8	0	943.40356	ENST00000382361.7_115_1593	ENST00000382361.7_115_1593	111	118	yes	yes	1;2	2.6126e-09	204.65	By MS/MS	By MS/MS	By MS/MS	By MS/MS	By MS/MS	By MS/MS	3.35	1.28	1	20	17	14	8	5	12	13	10	2	10	18	2079200000	248370000	455300000	91389000	2658900	281900000	999550000			118534	7862	127948	2366554;2366555;2366556;2366557;2366558;2366559;2366560;2366561;2366562;2366563;2366564;2366565;2366566;2366567;2366568;2366569;2366570;2366571;2366572;2366573;2366574;2366575;2366576;2366577;2366578;2366579;2366580;2366581;2366582;2366583;2366584;2366585;2366586;2366587;2366588;2366589;2366590;2366591;2366592;2366593;2366594;2366595;2366596;2366597;2366598;2366599;2366600;2366601;2366602;2366603;2366604;2366605;2366606;2366607;2366608;2366609;2366610;2366611;2366612;2366613;2366614;2366615;2366616;2366617;2366618	1640437;1640438;1640439;1640440;1640441;1640442;1640443;1640444;1640445;1640446;1640447;1640448;1640449;1640450;1640451;1640452;1640453;1640454;1640455;1640456;1640457;1640458;1640459;1640460;1640461;1640462;1640463;1640464;1640465;1640466;1640467;1640468;1640469;1640470;1640471;1640472;1640473;1640474;1640475;1640476;1640477;1640478;1640479;1640480;1640481;1640482;1640483;1640484;1640485;1640486;1640487;1640488;1640489;1640490;1640491;1640492;1640493	1640476		56	ENST00000382361.7_115_1593	ENSG00000075618.17	ORF_annotated
YFGPNLLNTVK	FYHISLEHEILLHPRYFGPNLLNTVKQKLF	LHPRYFGPNLLNTVKQKLFTEVEGTCTGKY	R	Y	F	V	K	Q	0	0	2	0	0	0	0	1	0	0	2	1	0	1	1	0	1	0	1	1	0	0	11	0	1264.6816	ENST00000301788.11_106_621	ENST00000301788.11_106_621	17	27	yes	yes	2	0.0013456	76.943	By MS/MS	By MS/MS	By MS/MS	By matching	By MS/MS	By MS/MS	1.38	0.487	8	5	NA	NA	NA	NA	3	2	2	1	2	3	86029000	34779000	11897000	6640600	344600	10960000	21409000			118535	3492	127949	2366619;2366620;2366621;2366622;2366623;2366624;2366625;2366626;2366627;2366628;2366629;2366630;2366631	1640494;1640495;1640496;1640497;1640498;1640499;1640500;1640501	1640494		7	ENST00000301788.11_106_621	ENSG00000168002.11	ORF_annotated
YFGVELHR	ELKIFEGIKHPNLVRYFGVELHREEMYIFM	KHPNLVRYFGVELHREEMYIFMEYCDEGTL	R	Y	F	H	R	E	0	1	0	0	0	0	1	1	1	0	1	0	0	1	0	0	0	0	1	1	0	0	8	0	1019.5189	ENST00000348824.11_182_4780;ENST00000366919.6_269_4879;ENST00000348824.11_119_4780;ENST00000366919.6_206_4879;ENST00000366920.6_182_4930;ENST00000392142.8_212_4972;ENST00000366920.6_119_4930;ENST00000392142.8_149_4972	ENST00000348824.11_182_4780	1330	1337	yes	no	3	0.012386	60.682	By MS/MS				By MS/MS		2.75	1.2	1	3	2	1	1	NA	3	NA	NA	NA	5	NA	2433500	1976600	0	0	0	456940	0			118536	5612	127950	2366632;2366633;2366634;2366635;2366636;2366637;2366638;2366639	1640502;1640503;1640504	1640503		2	ENST00000348824.11_182_4780;ENST00000366919.6_269_4879;ENST00000348824.11_119_4780;ENST00000366919.6_206_4879;ENST00000366920.6_182_4930;ENST00000392142.8_212_4972;ENST00000366920.6_119_4930;ENST00000392142.8_149_4972	ENSG00000085511.19;ENSG00000085511.19;ENSG00000085511.19;ENSG00000085511.19;ENSG00000085511.19;ENSG00000085511.19;ENSG00000085511.19;ENSG00000085511.19	N_truncation;N_truncation;ORF_annotated;ORF_annotated;N_truncation;N_truncation;ORF_annotated;ORF_annotated
YFHDDDNLSLNDLVK	KRQMVSTHEERERVRYFHDDDNLSLNDLVK	YFHDDDNLSLNDLVKNEKMGTAENQNKLFM	R	Y	F	V	K	N	0	0	2	4	0	0	0	0	1	0	3	1	0	1	0	1	0	0	1	1	0	0	15	0	1806.8424	ENST00000282251.9_41_2710;ENST00000282251.9_29_2710	ENST00000282251.9_41_2710	586	600	yes	no	2;3	4.0949e-07	69.516	By MS/MS	By MS/MS		By MS/MS	By MS/MS	By MS/MS	5.7	0.557	NA	NA	NA	1	4	15	5	2	NA	2	7	4	81606000	48169000	3939300	0	7568900	13878000	8050700			118537	2769	127951	2366640;2366641;2366642;2366643;2366644;2366645;2366646;2366647;2366648;2366649;2366650;2366651;2366652;2366653;2366654;2366655;2366656;2366657;2366658;2366659	1640505;1640506;1640507;1640508;1640509;1640510;1640511;1640512;1640513	1640512		9	ENST00000282251.9_41_2710;ENST00000282251.9_29_2710	ENSG00000152404.15;ENSG00000152404.15	N_truncation;ORF_annotated
YFHDTLLR	TNIVPMYQSFQVIWRYFHDTLLRKYAEERN	SFQVIWRYFHDTLLRKYAEERNGVNVVSGP	R	Y	F	L	R	K	0	1	0	1	0	0	0	0	1	0	2	0	0	1	0	0	1	0	1	0	0	0	8	0	1063.5451	ENST00000360971.6_21_2795;ENST00000360971.6_177_2795	ENST00000360971.6_21_2795	775	782	yes	no	2;3	0.00070898	102.51			By MS/MS				3.38	1.27	NA	4	4	2	2	1	NA	NA	13	NA	NA	NA	39162000	0	0	39162000	0	0	0			118538	6283	127952	2366660;2366661;2366662;2366663;2366664;2366665;2366666;2366667;2366668;2366669;2366670;2366671;2366672	1640514;1640515;1640516;1640517;1640518;1640519;1640520;1640521;1640522;1640523;1640524;1640525	1640514		11	ENST00000360971.6_21_2795;ENST00000360971.6_177_2795	ENSG00000197594.11;ENSG00000197594.11	ORF_annotated;N_truncation
YFHHNQLDWDEHSSAGR	GPIPQHMIQKTRKRKYFHHNQLDWDEHSSA	HHNQLDWDEHSSAGRYVRRRCKPLKEFMLC	K	Y	F	G	R	Y	1	1	1	2	0	1	1	1	3	0	1	0	0	1	0	2	0	1	1	0	0	0	17	0	2097.9041	ENST00000521621.5_1096_2430;ENST00000316308.8_170_1612	ENST00000521621.5_1096_2430	373	389	yes	no	4	1.4341e-05	90.714		By MS/MS			By matching		4	0	NA	NA	NA	2	NA	NA	NA	1	NA	NA	1	NA	196460	0	188610	0	0	7851.1	0			118539	4205	127953	2366673;2366674	1640526	1640526		1	ENST00000521621.5_1096_2430;ENST00000316308.8_170_1612	ENSG00000113240.12;ENSG00000113240.12	dORF;ORF_annotated
YFHLVLPTDELAEPK	KDNTLGRVKDLDTEKYFHLVLPTDELAEPK	YFHLVLPTDELAEPKKSHRQSHRKKVLPEI	K	Y	F	P	K	K	1	0	0	1	0	0	2	0	1	0	3	1	0	1	2	0	1	0	1	1	0	0	15	0	1770.9192	ENST00000324093.8_180_5954	ENST00000324093.8_180_5954	1673	1687	yes	yes	3	6.5669e-10	124.3	By matching	By MS/MS	By MS/MS	By matching	By matching	By MS/MS	4.36	0.979	NA	1	1	2	7	NA	1	3	2	2	1	2	14628000	185760	2927500	1544300	399840	528270	9042800			118540	4562	127954	2366675;2366676;2366677;2366678;2366679;2366680;2366681;2366682;2366683;2366684;2366685	1640527;1640528;1640529;1640530;1640531	1640528		5	ENST00000324093.8_180_5954	ENSG00000004399.12	ORF_annotated
YFHNTSWGDVSLWEPSGK	KELLKDLKGFDPGEKYFHNTSWGDVSLWEP	NTSWGDVSLWEPSGKKVRYRTKPYCCGLCK	K	Y	F	G	K	K	0	0	1	1	0	0	1	2	1	0	1	1	0	1	1	3	1	2	1	1	0	0	18	0	2108.9592	ENST00000262198.8_456_3848	ENST00000262198.8_456_3848	47	64	yes	yes	3	4.186e-09	86.8	By MS/MS			By MS/MS	By matching	By matching	5.2	0.4	NA	NA	NA	NA	4	1	1	NA	NA	1	2	1	4428200	1246900	0	0	1529700	873200	778450			118541	1814	127955	2366686;2366687;2366688;2366689;2366690	1640532;1640533	1640532		2	ENST00000262198.8_456_3848	ENSG00000101544.8	ORF_annotated
YFHPPAHLQAK	CMDYIKGRCSREKCKYFHPPAHLQAKIKAA	EKCKYFHPPAHLQAKIKAAQYQVNQAAAAQ	K	Y	F	A	K	I	2	0	0	0	0	1	0	0	2	0	1	1	0	1	2	0	0	0	1	0	0	0	11	0	1307.6775	ENST00000498502.5_790_1833;ENST00000282486.10_1843_3006;ENST00000282488.11_1843_3042;ENST00000343600.8_841_1923;ENST00000345429.10_782_1882;ENST00000376673.7_841_1959;ENST00000485910.5_512_1417;ENST00000465907.6_1_942;ENST00000355460.6_1415_2524;ENST00000324210.9_920_2065	ENST00000498502.5_790_1833	236	246	no	no	3;4	3.181e-06	107.08	By MS/MS	By MS/MS	By matching	By MS/MS	By MS/MS	By MS/MS	1	0	11	NA	NA	NA	NA	NA	3	3	1	2	1	1	156420000	57471000	7826000	5656500	52458000	13312000	19701000			118542	2780;4571	127956	2366691;2366692;2366693;2366694;2366695;2366696;2366697;2366698;2366699;2366700;2366701	1640534;1640535;1640536;1640537;1640538;1640539;1640540;1640541;1640542;1640543	1640542		10	ENST00000498502.5_790_1833;ENST00000282486.10_1843_3006;ENST00000282488.11_1843_3042;ENST00000343600.8_841_1923;ENST00000345429.10_782_1882;ENST00000376673.7_841_1959;ENST00000485910.5_512_1417;ENST00000465907.6_1_942;ENST00000355460.6_1415_2524;ENST00000324210.9_920_2065	ENSG00000152601.17;ENSG00000152601.17;ENSG00000152601.17;ENSG00000139793.18;ENSG00000139793.18;ENSG00000139793.18;ENSG00000152601.17;ENSG00000152601.17;ENSG00000152601.17;ENSG00000152601.17	ORF_annotated;ORF_annotated;ORF_annotated;ORF_annotated;ORF_annotated;ORF_annotated;ORF_annotated;ORF_annotated;ORF_annotated;ORF_annotated
YFHPPAHLQAR	CMDYIKGRCSREKCKYFHPPAHLQARLKAA	EKCKYFHPPAHLQARLKAAHHQMNHSAASA	K	Y	F	A	R	L	2	1	0	0	0	1	0	0	2	0	1	0	0	1	2	0	0	0	1	0	0	0	11	0	1335.6836	ENST00000370853.7_80_1141;ENST00000370853.7_368_1141	ENST00000370853.7_80_1141	231	241	yes	no	4	4.8167e-06	104.05		By matching	By MS/MS				1	0	2	NA	NA	NA	NA	NA	NA	1	1	NA	NA	NA	16312000	0	3461500	12850000	0	0	0			118543	6884	127957	2366702;2366703	1640544	1640544		1	ENST00000370853.7_80_1141;ENST00000370853.7_368_1141	ENSG00000076770.14;ENSG00000076770.14	ORF_annotated;ORF_annotated
YFHVVIAGPQDSPFEGGTFK	PVPGIKAEPDESNARYFHVVIAGPQDSPFE	IAGPQDSPFEGGTFKLELFLPEEYPMAAPK	R	Y	F	F	K	L	1	0	0	1	0	1	1	3	1	1	0	1	0	3	2	1	1	0	1	2	0	0	20	0	2195.0688	ENST00000318066.6_379_834	ENST00000318066.6_379_834	34	53	yes	yes	2;3;4	2.2263e-80	308.74	By MS/MS	By MS/MS	By MS/MS	By MS/MS	By MS/MS	By MS/MS	4	1.22	5	15	38	61	39	22	41	23	29	21	37	29	3693300000	1540400000	297430000	299370000	344150000	409370000	802610000			118544	4289	127958	2366704;2366705;2366706;2366707;2366708;2366709;2366710;2366711;2366712;2366713;2366714;2366715;2366716;2366717;2366718;2366719;2366720;2366721;2366722;2366723;2366724;2366725;2366726;2366727;2366728;2366729;2366730;2366731;2366732;2366733;2366734;2366735;2366736;2366737;2366738;2366739;2366740;2366741;2366742;2366743;2366744;2366745;2366746;2366747;2366748;2366749;2366750;2366751;2366752;2366753;2366754;2366755;2366756;2366757;2366758;2366759;2366760;2366761;2366762;2366763;2366764;2366765;2366766;2366767;2366768;2366769;2366770;2366771;2366772;2366773;2366774;2366775;2366776;2366777;2366778;2366779;2366780;2366781;2366782;2366783;2366784;2366785;2366786;2366787;2366788;2366789;2366790;2366791;2366792;2366793;2366794;2366795;2366796;2366797;2366798;2366799;2366800;2366801;2366802;2366803;2366804;2366805;2366806;2366807;2366808;2366809;2366810;2366811;2366812;2366813;2366814;2366815;2366816;2366817;2366818;2366819;2366820;2366821;2366822;2366823;2366824;2366825;2366826;2366827;2366828;2366829;2366830;2366831;2366832;2366833;2366834;2366835;2366836;2366837;2366838;2366839;2366840;2366841;2366842;2366843;2366844;2366845;2366846;2366847;2366848;2366849;2366850;2366851;2366852;2366853;2366854;2366855;2366856;2366857;2366858;2366859;2366860;2366861;2366862;2366863;2366864;2366865;2366866;2366867;2366868;2366869;2366870;2366871;2366872;2366873;2366874;2366875;2366876;2366877;2366878;2366879;2366880;2366881;2366882;2366883	1640545;1640546;1640547;1640548;1640549;1640550;1640551;1640552;1640553;1640554;1640555;1640556;1640557;1640558;1640559;1640560;1640561;1640562;1640563;1640564;1640565;1640566;1640567;1640568;1640569;1640570;1640571;1640572;1640573;1640574;1640575;1640576;1640577;1640578;1640579;1640580;1640581;1640582;1640583;1640584;1640585;1640586;1640587;1640588;1640589;1640590;1640591;1640592;1640593;1640594;1640595;1640596;1640597;1640598;1640599;1640600;1640601;1640602;1640603;1640604;1640605;1640606;1640607;1640608;1640609;1640610;1640611;1640612;1640613;1640614;1640615;1640616;1640617;1640618;1640619;1640620;1640621;1640622;1640623;1640624;1640625;1640626;1640627;1640628;1640629;1640630;1640631;1640632;1640633;1640634;1640635;1640636;1640637;1640638;1640639;1640640;1640641;1640642;1640643;1640644;1640645;1640646;1640647;1640648;1640649;1640650;1640651;1640652;1640653;1640654;1640655;1640656;1640657;1640658;1640659;1640660;1640661;1640662;1640663;1640664;1640665;1640666;1640667;1640668;1640669;1640670;1640671;1640672;1640673;1640674;1640675;1640676;1640677;1640678;1640679;1640680;1640681;1640682;1640683;1640684;1640685;1640686;1640687;1640688;1640689;1640690;1640691;1640692;1640693;1640694;1640695;1640696;1640697;1640698;1640699;1640700	1640694		155	ENST00000318066.6_379_834	ENSG00000177889.9	ORF_annotated
YFIADLPHLQDSFVDK	GMCEKFLQEVDFFQRYFIADLPHLQDSFVD	FIADLPHLQDSFVDKLLDLMPRLMTSKPAE	R	Y	F	D	K	L	1	0	0	3	0	1	0	0	1	1	2	1	0	2	1	1	0	0	1	1	0	0	16	0	1906.9465	ENST00000534064.5_36_2924	ENST00000534064.5_36_2924	764	779	yes	yes	3	3.9772e-13	108.36	By MS/MS	By MS/MS	By MS/MS	By MS/MS	By matching	By MS/MS	5.14	0.515	NA	NA	NA	1	10	3	1	2	3	3	1	4	50228000	897090	6480300	4313100	5194700	562330	32780000			118545	9352	127959	2366884;2366885;2366886;2366887;2366888;2366889;2366890;2366891;2366892;2366893;2366894;2366895;2366896;2366897	1640701;1640702;1640703;1640704;1640705;1640706;1640707;1640708;1640709;1640710;1640711	1640703		10	ENST00000534064.5_36_2924	ENSG00000149262.16	ORF_annotated
YFIDSTNLK	DLPGGGLHRCLACARYFIDSTNLKTHFRSK	CLACARYFIDSTNLKTHFRSKDHKKRLKQL	R	Y	F	L	K	T	0	0	1	1	0	0	0	0	0	1	1	1	0	1	0	1	1	0	1	0	0	0	9	0	1099.555	ENST00000374266.6_114_515;ENST00000270812.6_43_510	ENST00000374266.6_114_515	69	77	yes	no	2	2.369e-05	147.34	By MS/MS	By MS/MS	By MS/MS	By matching	By MS/MS	By MS/MS	2.62	0.949	2	10	8	3	1	NA	8	1	3	2	5	5	110380000	39369000	7237900	20557000	3434400	19121000	20665000			118546	7254	127960	2366898;2366899;2366900;2366901;2366902;2366903;2366904;2366905;2366906;2366907;2366908;2366909;2366910;2366911;2366912;2366913;2366914;2366915;2366916;2366917;2366918;2366919;2366920;2366921	1640712;1640713;1640714;1640715;1640716;1640717;1640718;1640719;1640720;1640721;1640722;1640723;1640724;1640725;1640726;1640727;1640728;1640729;1640730	1640713		18	ENST00000374266.6_114_515;ENST00000270812.6_43_510	ENSG00000142684.8;ENSG00000142684.8	ORF_annotated;ORF_annotated
YFIEDGR	RGDGRDLQELGDSDKYFIEDGRLVIHSLDY	QELGDSDKYFIEDGRLVIHSLDYSDQGNYS	K	Y	F	G	R	L	0	1	0	1	0	0	1	1	0	1	0	0	0	1	0	0	0	0	1	0	0	0	7	0	898.41848	ENST00000361981.7_187_3852;ENST00000361981.7_109_3852;ENST00000361981.7_463_3852	ENST00000361981.7_187_3852	538	544	yes	no	2	0.0052848	138.07	By matching	By MS/MS	By matching	By MS/MS		By MS/MS	3.43	0.495	NA	NA	8	6	NA	NA	1	4	2	2	NA	5	44360000	7074500	20410000	1661600	3860200	0	11354000			118547	6402	127961	2366922;2366923;2366924;2366925;2366926;2366927;2366928;2366929;2366930;2366931;2366932;2366933;2366934;2366935	1640731;1640732;1640733;1640734;1640735;1640736	1640731		6	ENST00000361981.7_187_3852;ENST00000361981.7_109_3852;ENST00000361981.7_463_3852	ENSG00000198910.12;ENSG00000198910.12;ENSG00000198910.12	N_truncation;ORF_annotated;N_truncation
YFIEFEELQLLGK	PSAAFFSETQRQFSRYFIEFEELQLLGKGA	SRYFIEFEELQLLGKGAFGAVIKVQNKLDG	R	Y	F	G	K	G	0	0	0	0	0	1	3	1	0	1	3	1	0	2	0	0	0	0	1	0	0	0	13	0	1627.8498	ENST00000263791.9_44_4990	ENST00000263791.9_44_4990	586	598	yes	yes	3	1.3573e-08	106.49		By MS/MS					6	0	NA	NA	NA	NA	NA	1	NA	1	NA	NA	NA	NA	286980	0	286980	0	0	0	0			118548	2014	127962	2366936	1640737	1640737		1	ENST00000263791.9_44_4990	ENSG00000128829.11	ORF_annotated
YFIHYSGWNK	EAKCVKVAIKDKQVKYFIHYSGWNKNWDEW	DKQVKYFIHYSGWNKNWDEWVPESRVLKYV	K	Y	F	N	K	N	0	0	1	0	0	0	0	1	1	1	0	1	0	1	0	1	0	1	2	0	0	0	10	0	1313.6193	ENST00000426013.6_243_1211;ENST00000558746.5_65_871;ENST00000331268.9_205_1290	ENST00000426013.6_243_1211	42	51	yes	no	2;3	1.4285e-17	176.6	By matching	By MS/MS	By MS/MS	By MS/MS	By matching	By MS/MS	3.13	0.34	NA	NA	13	2	NA	NA	2	3	2	3	1	4	53849000	3342700	20264000	5080600	3413700	538010	21211000			118549	8621	127963	2366937;2366938;2366939;2366940;2366941;2366942;2366943;2366944;2366945;2366946;2366947;2366948;2366949;2366950;2366951	1640738;1640739;1640740;1640741;1640742;1640743;1640744;1640745;1640746	1640739		8	ENST00000426013.6_243_1211;ENST00000558746.5_65_871;ENST00000331268.9_205_1290	ENSG00000185787.14;ENSG00000185787.14;ENSG00000185787.14	ORF_annotated;ORF_annotated;ORF_annotated
YFILPDSLPLDTLLVDVEPK	PVQLETLSIRGNNIRYFILPDSLPLDTLLV	DSLPLDTLLVDVEPKVKSKKREAVAGRGRG	R	Y	F	P	K	V	0	0	0	3	0	0	1	0	0	1	5	1	0	1	3	1	1	0	1	2	0	0	20	0	2286.2399	ENST00000300413.9_164_520	ENST00000300413.9_164_520	67	86	yes	yes	3	0.00036077	52.784	By MS/MS				By MS/MS		5.75	0.433	NA	NA	NA	NA	1	3	2	NA	NA	NA	2	NA	260270000	258070000	0	0	0	2197700	0			118550	3412	127964	2366952;2366953;2366954;2366955	1640747;1640748;1640749;1640750	1640749		4	ENST00000300413.9_164_520	ENSG00000167088.10	ORF_annotated
YFIRDEFLR	ATPEPGEDPRVTRAKYFIRDEFLRISTASG	RVTRAKYFIRDEFLRISTASGDGRHYCYPH	K	Y	F	L	R	I	0	2	0	1	0	0	1	0	0	1	1	0	0	2	0	0	0	0	1	0	0	0	9	1	1257.6506	ENST00000265620.11_364_1500;ENST00000371095.7_426_1565;ENST00000371085.7_425_1606;ENST00000354359.11_425_1609;ENST00000313949.11_1160_2212;ENST00000371075.7_1130_2185	ENST00000265620.11_364_1500	324	332	yes	no	2;3	2.0807e-05	163.32	By MS/MS	By MS/MS		By MS/MS	By MS/MS	By MS/MS	2.5	0.971	3	12	7	3	1	NA	7	6	NA	8	2	3	215230000	74103000	15922000	0	115390000	1221500	8596000			118551	2247	127965	2366956;2366957;2366958;2366959;2366960;2366961;2366962;2366963;2366964;2366965;2366966;2366967;2366968;2366969;2366970;2366971;2366972;2366973;2366974;2366975;2366976;2366977;2366978;2366979;2366980;2366981	1640751;1640752;1640753;1640754;1640755;1640756;1640757;1640758;1640759;1640760;1640761;1640762;1640763;1640764;1640765;1640766;1640767;1640768;1640769;1640770;1640771	1640768		21	ENST00000265620.11_364_1500;ENST00000371095.7_426_1565;ENST00000371085.7_425_1606;ENST00000354359.11_425_1609;ENST00000313949.11_1160_2212;ENST00000371075.7_1130_2185	ENSG00000087460.23;ENSG00000087460.23;ENSG00000087460.23;ENSG00000087460.23;ENSG00000087460.23;ENSG00000087460.23	ORF_annotated;ORF_annotated;ORF_annotated;ORF_annotated;dORF;dORF
YFISLQQPPAPAEPESAVDVSK	QERGGIIDLEAERNRYFISLQQPPAPAEPE	PPAPAEPESAVDVSKGSQPPSTLAAELSTS	R	Y	F	S	K	G	3	0	0	1	0	2	2	0	0	1	1	1	0	1	4	3	0	0	1	2	0	0	22	0	2372.19	ENST00000295704.6_442_1818	ENST00000295704.6_442_1818	261	282	yes	yes	3	2.5861e-12	122.47	By MS/MS				By MS/MS	By MS/MS	2.62	0.696	NA	4	3	1	NA	NA	3	NA	NA	NA	2	3	14151000	3255400	0	0	0	1008000	9887900			118552	3141	127966	2366982;2366983;2366984;2366985;2366986;2366987;2366988;2366989	1640772;1640773;1640774;1640775;1640776	1640772		5	ENST00000295704.6_442_1818	ENSG00000163481.7	ORF_annotated
YFIVEADIK	YHRFIDEETKDTKGRYFIVEADIKEFTTLK	KDTKGRYFIVEADIKEFTTLKADKKFHVLL	R	Y	F	I	K	E	1	0	0	1	0	0	1	0	0	2	0	1	0	1	0	0	0	0	1	1	0	0	9	0	1096.5805	ENST00000285116.7_212_976	ENST00000285116.7_212_976	209	217	yes	yes	2	0.0017177	92.439	By matching	By matching		By matching	By MS/MS	By matching	3.5	0.957	NA	2	4	4	2	NA	1	1	NA	2	7	1	24844000	4656200	446570	0	8429200	9503600	1808700			118553	2852	127967	2366990;2366991;2366992;2366993;2366994;2366995;2366996;2366997;2366998;2366999;2367000;2367001	1640777;1640778;1640779;1640780	1640777		4	ENST00000285116.7_212_976	ENSG00000154839.9	ORF_annotated
YFKPGDEVWAAVPPWK	RDVSGVVMECGLDVKYFKPGDEVWAAVPPW	FKPGDEVWAAVPPWKQGTLSEFVVVSGNEV	K	Y	F	W	K	Q	2	0	0	1	0	0	1	1	0	0	0	2	0	1	3	0	0	2	1	2	0	0	16	1	1888.9512	ENST00000369063.7_467_1654	ENST00000369063.7_467_1654	136	151	yes	yes	3	1.7327e-06	94.45	By MS/MS	By MS/MS	By MS/MS	By MS/MS	By MS/MS	By matching	5	0.577	NA	NA	NA	2	8	2	1	4	1	2	3	1	10130000	0	5946300	1113700	2048900	886680	134030			118554	6694	127968	2367002;2367003;2367004;2367005;2367006;2367007;2367008;2367009;2367010;2367011;2367012;2367013	1640781;1640782;1640783;1640784;1640785;1640786;1640787;1640788;1640789;1640790;1640791;1640792	1640784		11	ENST00000369063.7_467_1654	ENSG00000130347.12	ORF_annotated
YFLASLDR	GALHFRLGNLGEAKKYFLASLDRAKAEAEH	NLGEAKKYFLASLDRAKAEAEHDEHYYNAI	K	Y	F	D	R	A	1	1	0	1	0	0	0	0	0	0	2	0	0	1	0	1	0	0	1	0	0	0	8	0	983.50763	ENST00000361367.6_427_3945	ENST00000361367.6_427_3945	473	480	yes	yes	2	0.0008793	126.67	By MS/MS	By MS/MS	By MS/MS	By MS/MS	By matching	By MS/MS	2.55	1.12	6	3	8	5	NA	NA	6	4	2	4	2	4	46294000	13784000	7080300	3786800	1702100	413610	19527000			118555	6327	127969	2367014;2367015;2367016;2367017;2367018;2367019;2367020;2367021;2367022;2367023;2367024;2367025;2367026;2367027;2367028;2367029;2367030;2367031;2367032;2367033;2367034;2367035	1640793;1640794;1640795;1640796;1640797;1640798;1640799;1640800;1640801;1640802	1640800		8	ENST00000361367.6_427_3945	ENSG00000198730.7	ORF_annotated
YFLCLQLR	FYPPDPSQLTEDITRYFLCLQLRQDIASGR	LTEDITRYFLCLQLRQDIASGRLPCSFVTH	R	Y	F	L	R	Q	0	1	0	0	1	1	0	0	0	0	3	0	0	1	0	0	0	0	1	0	0	0	8	0	1111.5848	ENST00000337057.7_183_3197;ENST00000527411.5_132_2936	ENST00000337057.7_183_3197	311	318	no	no	2	0.0046187	89.673		By matching			By MS/MS		6	0	NA	NA	NA	NA	NA	2	NA	1	NA	NA	1	NA	171090	0	10775	0	0	160320	0			118556	5116;9293	127970	2367036;2367037	1640803	1640803		1	ENST00000337057.7_183_3197;ENST00000527411.5_132_2936	ENSG00000079819.17;ENSG00000079819.17	ORF_annotated;ORF_annotated
YFLDNLDK	AYDRRREFQLGESVKYFLDNLDKLGEPDYI	QLGESVKYFLDNLDKLGEPDYIPSQQDILL	K	Y	F	D	K	L	0	0	1	2	0	0	0	0	0	0	2	1	0	1	0	0	0	0	1	0	0	0	8	0	1026.5022	ENST00000439174.6_247_1377	ENST00000439174.6_247_1377	176	183	yes	yes	2	0.00082658	141.78	By MS/MS	By MS/MS	By MS/MS	By MS/MS	By MS/MS	By MS/MS	4.28	0.961	NA	NA	9	12	11	4	7	8	6	6	3	6	145710000	21667000	17778000	1.5e+07	10818000	2815500	77635000			118557	8764	127971	2367038;2367039;2367040;2367041;2367042;2367043;2367044;2367045;2367046;2367047;2367048;2367049;2367050;2367051;2367052;2367053;2367054;2367055;2367056;2367057;2367058;2367059;2367060;2367061;2367062;2367063;2367064;2367065;2367066;2367067;2367068;2367069;2367070;2367071;2367072;2367073	1640804;1640805;1640806;1640807;1640808;1640809;1640810;1640811;1640812;1640813;1640814;1640815;1640816;1640817;1640818;1640819;1640820;1640821;1640822;1640823;1640824;1640825;1640826;1640827;1640828;1640829;1640830;1640831;1640832;1640833;1640834	1640831		31	ENST00000439174.6_247_1377	ENSG00000120063.9	ORF_annotated
YFLDNLDR	AFSRRSEFQLGESVKYFLDNLDRIGQLNYF	QLGESVKYFLDNLDRIGQLNYFPSKQDILL	K	Y	F	D	R	I	0	1	1	2	0	0	0	0	0	0	2	0	0	1	0	0	0	0	1	0	0	0	8	0	1054.5084	ENST00000275364.7_164_1306	ENST00000275364.7_164_1306	181	188	yes	yes	2	0.001161	125.25			By matching			By MS/MS	2.67	0.943	1	1	3	1	NA	NA	NA	NA	1	NA	NA	5	17400000	0	0	125600	0	0	17275000			118558	2596	127972	2367074;2367075;2367076;2367077;2367078;2367079	1640835;1640836;1640837;1640838	1640837		4	ENST00000275364.7_164_1306	ENSG00000146535.13	ORF_annotated
YFLDQIEVCR	RDALTVGKNEEDAKKYFLDQIEVCRDKGWT	EDAKKYFLDQIEVCRDKGWTVQFNWFLHLV	K	Y	F	C	R	D	0	1	0	1	1	1	1	0	0	1	1	0	0	1	0	0	0	0	1	1	0	0	10	0	1341.6387	ENST00000359195.3_518_3616;ENST00000359195.3_311_3616	ENST00000359195.3_518_3616	998	1007	yes	no	2	0.069233	54.608				By MS/MS			2	0	NA	1	NA	NA	NA	NA	NA	NA	NA	1	NA	NA	628620	0	0	0	628620	0	0			118559	6139	127973	2367080	1640839	1640839		0	ENST00000359195.3_518_3616;ENST00000359195.3_311_3616	ENSG00000105851.10;ENSG00000105851.10	N_truncation;ORF_annotated
YFLEETGPNSTSYLGSK	LRGITGSCGLMANYRYFLEETGPNSTSYLG	LEETGPNSTSYLGSKIIKASEQVLSLVAQF	R	Y	F	S	K	I	0	0	1	0	0	0	2	2	0	0	2	1	0	1	1	3	2	0	2	0	0	0	17	0	1891.884	ENST00000262430.5_20_1498	ENST00000262430.5_20_1498	456	472	yes	yes	2	6.0635e-34	211.77	By MS/MS	By MS/MS	By MS/MS	By MS/MS	By MS/MS	By matching	3.75	0.785	NA	1	10	12	5	NA	7	5	5	6	4	1	5.2e+07	25409000	4475500	15195000	4036300	2010700	873170			118560	1847	127974	2367081;2367082;2367083;2367084;2367085;2367086;2367087;2367088;2367089;2367090;2367091;2367092;2367093;2367094;2367095;2367096;2367097;2367098;2367099;2367100;2367101;2367102;2367103;2367104;2367105;2367106;2367107;2367108	1640840;1640841;1640842;1640843;1640844;1640845;1640846;1640847;1640848;1640849;1640850;1640851;1640852;1640853	1640840		14	ENST00000262430.5_20_1498	ENSG00000103150.5	ORF_annotated
YFLEHAQM				Y	F	Q	M		1	0	0	0	0	1	1	0	1	0	1	0	1	1	0	0	0	0	1	0	0	0	8	0	1037.4641		REV__ENST00000513317.5_295_2388	NA	NA	yes	no	2	0.015858	62.842		By MS/MS					2.25	0.433	NA	3	1	NA	NA	NA	NA	4	NA	NA	NA	NA	55746000	0	55746000	0	0	0	0	+		118561	9897	127975	2367109;2367110;2367111;2367112	1640854;1640855	1640854	9133	2
YFLEMSDTK	WLELKPQGRMLMNARYFLEMSDTKDMNEFE	MLMNARYFLEMSDTKDMNEFETEGFFALHQ	R	Y	F	T	K	D	0	0	0	1	0	0	1	0	0	0	1	1	1	1	0	1	1	0	1	0	0	0	9	0	1132.5111	ENST00000263125.9_101_2218	ENST00000263125.9_101_2218	121	129	yes	yes	2	0.0008932	104.44	By MS/MS			By MS/MS	By MS/MS	By MS/MS	3.95	0.51	NA	NA	3	14	2	NA	3	NA	NA	9	4	3	39567000	3801900	0	0	27191000	6362000	2212100			118562	1934	127976;127977	2367113;2367114;2367115;2367116;2367117;2367118;2367119;2367120;2367121;2367122;2367123;2367124;2367125;2367126;2367127;2367128;2367129;2367130;2367131	1640856;1640857;1640858;1640859;1640860;1640861;1640862;1640863;1640864;1640865;1640866	1640864	1988	11	ENST00000263125.9_101_2218	ENSG00000065675.14	ORF_annotated
YFLFYDGETVSGK	RKRAEHKTEDGKKEKYFLFYDGETVSGKVS	EKYFLFYDGETVSGKVSLALKNPNKRLEHQ	K	Y	F	G	K	V	0	0	0	1	0	0	1	2	0	0	1	1	0	2	0	1	1	0	2	1	0	0	13	0	1524.7137	ENST00000281187.9_479_1486	ENST00000281187.9_479_1486	37	49	yes	yes	2	1.2414e-06	115.57	By MS/MS	By MS/MS	By MS/MS	By MS/MS	By MS/MS	By MS/MS	5.79	0.405	NA	NA	NA	NA	6	23	6	3	4	7	6	3	79124000	12670000	4570300	2046300	43893000	8816300	7127800			118563	2736	127978	2367132;2367133;2367134;2367135;2367136;2367137;2367138;2367139;2367140;2367141;2367142;2367143;2367144;2367145;2367146;2367147;2367148;2367149;2367150;2367151;2367152;2367153;2367154;2367155;2367156;2367157;2367158;2367159;2367160	1640867;1640868;1640869;1640870;1640871;1640872;1640873;1640874;1640875;1640876;1640877;1640878;1640879;1640880;1640881;1640882;1640883;1640884;1640885	1640884		17	ENST00000281187.9_479_1486	ENSG00000151502.10	ORF_annotated
YFLHDDR	KEEEWDPEYTPKSKKYFLHDDRDDGVDYWA	EYTPKSKKYFLHDDRDDGVDYWAKRGRGRG	K	Y	F	D	R	D	0	1	0	2	0	0	0	0	1	0	1	0	0	1	0	0	0	0	1	0	0	0	7	0	964.44028	ENST00000531224.5_254_3013	ENST00000531224.5_254_3013	846	852	yes	yes	2;3	0.012583	100.74	By MS/MS	By MS/MS	By MS/MS	By MS/MS	By MS/MS	By MS/MS	3.46	0.634	NA	2	10	14	NA	NA	5	5	4	3	2	7	90546000	11690000	4413400	5030700	2954100	1792800	64665000			118564	9329	127979	2367161;2367162;2367163;2367164;2367165;2367166;2367167;2367168;2367169;2367170;2367171;2367172;2367173;2367174;2367175;2367176;2367177;2367178;2367179;2367180;2367181;2367182;2367183;2367184;2367185;2367186	1640886;1640887;1640888;1640889;1640890;1640891;1640892;1640893;1640894;1640895;1640896;1640897;1640898	1640895		13	ENST00000531224.5_254_3013	ENSG00000029363.15	ORF_annotated
YFLHDDRDDGVDYWAK	KEEEWDPEYTPKSKKYFLHDDRDDGVDYWA	FLHDDRDDGVDYWAKRGRGRGTFQRGRGRF	K	Y	F	A	K	R	1	1	0	5	0	0	0	1	1	0	1	1	0	1	0	0	0	1	2	1	0	0	16	1	2013.8857	ENST00000531224.5_254_3013	ENST00000531224.5_254_3013	846	861	yes	yes	3;4	8.2654e-13	130.06	By MS/MS	By MS/MS	By MS/MS	By MS/MS	By MS/MS	By MS/MS	6	0	NA	NA	NA	NA	NA	51	16	7	5	12	6	5	403450000	248490000	28369000	6278400	64894000	35833000	19584000			118565	9329	127980	2367187;2367188;2367189;2367190;2367191;2367192;2367193;2367194;2367195;2367196;2367197;2367198;2367199;2367200;2367201;2367202;2367203;2367204;2367205;2367206;2367207;2367208;2367209;2367210;2367211;2367212;2367213;2367214;2367215;2367216;2367217;2367218;2367219;2367220;2367221;2367222;2367223;2367224;2367225;2367226;2367227;2367228;2367229;2367230;2367231;2367232;2367233;2367234;2367235;2367236;2367237	1640899;1640900;1640901;1640902;1640903;1640904;1640905;1640906;1640907;1640908;1640909;1640910;1640911;1640912;1640913;1640914;1640915;1640916;1640917;1640918;1640919;1640920;1640921;1640922;1640923;1640924	1640899		24	ENST00000531224.5_254_3013	ENSG00000029363.15	ORF_annotated
YFLHQSHEER	YYFDRDDVALKNFAKYFLHQSHEEREHAEK	KNFAKYFLHQSHEEREHAEKLMKLQNQRGG	K	Y	F	E	R	E	0	1	0	0	0	1	2	0	2	0	1	0	0	1	0	1	0	0	1	0	0	0	10	0	1344.6211	ENST00000273550.11_236_784;ENST00000498161.1_91_207	ENST00000273550.11_236_784	55	64	yes	no	2;3;4	3.2438e-08	168.27	By MS/MS	By MS/MS	By MS/MS	By MS/MS	By MS/MS	By MS/MS	2.65	1.22	22	31	36	16	5	3	17	24	23	18	18	13	651930000	268550000	138150000	120820000	41338000	46715000	36349000			118566	2543	127981	2367238;2367239;2367240;2367241;2367242;2367243;2367244;2367245;2367246;2367247;2367248;2367249;2367250;2367251;2367252;2367253;2367254;2367255;2367256;2367257;2367258;2367259;2367260;2367261;2367262;2367263;2367264;2367265;2367266;2367267;2367268;2367269;2367270;2367271;2367272;2367273;2367274;2367275;2367276;2367277;2367278;2367279;2367280;2367281;2367282;2367283;2367284;2367285;2367286;2367287;2367288;2367289;2367290;2367291;2367292;2367293;2367294;2367295;2367296;2367297;2367298;2367299;2367300;2367301;2367302;2367303;2367304;2367305;2367306;2367307;2367308;2367309;2367310;2367311;2367312;2367313;2367314;2367315;2367316;2367317;2367318;2367319;2367320;2367321;2367322;2367323;2367324;2367325;2367326;2367327;2367328;2367329;2367330;2367331;2367332;2367333;2367334;2367335;2367336;2367337;2367338;2367339;2367340;2367341;2367342;2367343;2367344;2367345;2367346;2367347;2367348;2367349;2367350	1640925;1640926;1640927;1640928;1640929;1640930;1640931;1640932;1640933;1640934;1640935;1640936;1640937;1640938;1640939;1640940;1640941;1640942;1640943;1640944;1640945;1640946;1640947;1640948;1640949;1640950;1640951;1640952;1640953;1640954;1640955;1640956;1640957;1640958;1640959;1640960;1640961;1640962;1640963;1640964;1640965;1640966;1640967;1640968;1640969;1640970;1640971;1640972;1640973;1640974;1640975;1640976;1640977;1640978;1640979;1640980;1640981;1640982;1640983;1640984;1640985;1640986;1640987;1640988;1640989;1640990;1640991;1640992;1640993;1640994;1640995;1640996;1640997;1640998;1640999;1641000;1641001;1641002	1640933		76	ENST00000273550.11_236_784;ENST00000498161.1_91_207	ENSG00000167996.15;ENSG00000219507.4	ORF_annotated;novel
YFLHQSHEEREHAEK	YYFDRDDVALKNFAKYFLHQSHEEREHAEK	YFLHQSHEEREHAEKLMKLQNQRGGRIFLQ	K	Y	F	E	K	L	1	1	0	0	0	1	4	0	3	0	1	1	0	1	0	1	0	0	1	0	0	0	15	1	1938.8973	ENST00000273550.11_236_784	ENST00000273550.11_236_784	55	69	yes	yes	5	0.00034652	70.529				By MS/MS			3	0	NA	NA	1	NA	NA	NA	NA	NA	NA	1	NA	NA	3199300	0	0	0	3199300	0	0			118567	2543	127982	2367351	1641003	1641003		1	ENST00000273550.11_236_784	ENSG00000167996.15	ORF_annotated
YFLHTGHLTIAGCK	LAQSEAYFENDCWVRYFLHTGHLTIAGCKM	RYFLHTGHLTIAGCKMSKSLKNFITIKDAL	R	Y	F	C	K	M	1	0	0	0	1	0	0	2	2	1	2	1	0	1	0	0	2	0	1	0	0	0	14	0	1616.8133	ENST00000380525.8_71_2563;ENST00000397111.9_247_2490;ENST00000531387.5_397_2610;ENST00000278224.13_52_2229	ENST00000380525.8_71_2563	476	489	yes	no	3;4	3.0073e-11	124.86	By matching	By MS/MS	By MS/MS	By MS/MS	By MS/MS		2.94	1.26	1	7	4	3	1	1	1	2	3	4	7	NA	14535000	516620	7490600	1560700	3617800	1348900	0			118568	7752	127983	2367352;2367353;2367354;2367355;2367356;2367357;2367358;2367359;2367360;2367361;2367362;2367363;2367364;2367365;2367366;2367367;2367368	1641004;1641005;1641006;1641007;1641008;1641009;1641010;1641011;1641012	1641006		8	ENST00000380525.8_71_2563;ENST00000397111.9_247_2490;ENST00000531387.5_397_2610;ENST00000278224.13_52_2229	ENSG00000110619.16;ENSG00000110619.16;ENSG00000110619.16;ENSG00000110619.16	ORF_annotated;ORF_annotated;overl_dORF;ORF_annotated
YFLKPEVLQK	VYFPEQIHDVVRATKYFLKPEVLQKYMVDP	VRATKYFLKPEVLQKYMVDPGRICISGDSA	K	Y	F	Q	K	Y	0	0	0	0	0	1	1	0	0	0	2	2	0	1	1	0	0	0	1	1	0	0	10	1	1263.7227	ENST00000475381.5_235_1458;ENST00000538775.5_235_1482;ENST00000475381.5_139_1458;ENST00000538775.5_139_1482	ENST00000475381.5_235_1458	168	177	yes	no	2;3	1.6444e-05	123.51	By matching	By MS/MS	By MS/MS	By matching		By MS/MS	1.86	0.833	8	9	3	1	NA	NA	2	7	7	1	NA	4	230700000	2010500	65400000	115720000	172110	0	47404000			118569	9031	127984	2367369;2367370;2367371;2367372;2367373;2367374;2367375;2367376;2367377;2367378;2367379;2367380;2367381;2367382;2367383;2367384;2367385;2367386;2367387;2367388;2367389	1641013;1641014;1641015;1641016;1641017;1641018;1641019;1641020;1641021;1641022;1641023;1641024;1641025	1641013		13	ENST00000475381.5_235_1458;ENST00000538775.5_235_1482;ENST00000475381.5_139_1458;ENST00000538775.5_139_1482	ENSG00000144959.9;ENSG00000144959.9;ENSG00000144959.9;ENSG00000144959.9	N_truncation;N_truncation;ORF_annotated;ORF_annotated
YFLLDADMQSLR	SELKKVRSNSRIYHRYFLLDADMQSLRWEP	YHRYFLLDADMQSLRWEPSKKDSEKAKIDI	R	Y	F	L	R	W	1	1	0	2	0	1	0	0	0	0	3	0	1	1	0	1	0	0	1	0	0	0	12	0	1470.7177	ENST00000615277.4_82_3462	ENST00000615277.4_82_3462	162	173	yes	yes	2;3	2.1431e-07	166.19	By MS/MS	By MS/MS		By MS/MS		By matching	4.88	0.599	NA	NA	NA	2	5	1	2	3	NA	1	NA	2	5771300	1291600	2974400	0	343240	0	1162000			118570	9762	127985	2367390;2367391;2367392;2367393;2367394;2367395;2367396;2367397	1641026;1641027;1641028;1641029;1641030	1641029		3	ENST00000615277.4_82_3462	ENSG00000154822.16	ORF_annotated
YFLNHIDQTTTWQDPR	LPAGWEMAKTSSGQRYFLNHIDQTTTWQDP	FLNHIDQTTTWQDPRKAMLSQMNVTAPTSP	R	Y	F	P	R	K	0	1	1	2	0	2	0	0	1	1	1	0	0	1	1	0	3	1	1	0	0	0	16	0	2033.9595	ENST00000282441.9_389_1900;ENST00000615667.4_389_1912;ENST00000282441.9_644_1900;ENST00000615667.4_644_1912;ENST00000345877.6_389_1798;ENST00000531439.5_1_1464;ENST00000537274.5_389_1864;ENST00000345877.6_644_1798;ENST00000531439.5_256_1464;ENST00000537274.5_644_1864;ENST00000526343.5_389_1738;ENST00000629586.2_1_1362	ENST00000282441.9_389_1900	188	203	yes	no	2;3	4.3978e-34	199.65	By MS/MS	By MS/MS	By MS/MS	By matching	By matching	By MS/MS	3.15	0.871	NA	11	15	13	2	NA	10	9	9	1	1	11	224980000	40673000	33105000	45584000	273100	220370	105130000			118571	2779	127986	2367398;2367399;2367400;2367401;2367402;2367403;2367404;2367405;2367406;2367407;2367408;2367409;2367410;2367411;2367412;2367413;2367414;2367415;2367416;2367417;2367418;2367419;2367420;2367421;2367422;2367423;2367424;2367425;2367426;2367427;2367428;2367429;2367430;2367431;2367432;2367433;2367434;2367435;2367436;2367437;2367438	1641031;1641032;1641033;1641034;1641035;1641036;1641037;1641038;1641039;1641040;1641041;1641042;1641043;1641044;1641045;1641046;1641047;1641048;1641049;1641050;1641051;1641052;1641053;1641054;1641055;1641056;1641057	1641037		26	ENST00000282441.9_389_1900;ENST00000615667.4_389_1912;ENST00000282441.9_644_1900;ENST00000615667.4_644_1912;ENST00000345877.6_389_1798;ENST00000531439.5_1_1464;ENST00000537274.5_389_1864;ENST00000345877.6_644_1798;ENST00000531439.5_256_1464;ENST00000537274.5_644_1864;ENST00000526343.5_389_1738;ENST00000629586.2_1_1362	ENSG00000137693.13;ENSG00000137693.13;ENSG00000137693.13;ENSG00000137693.13;ENSG00000137693.13;ENSG00000137693.13;ENSG00000137693.13;ENSG00000137693.13;ENSG00000137693.13;ENSG00000137693.13;ENSG00000137693.13;ENSG00000137693.13	ORF_annotated;ORF_annotated;N_truncation;N_truncation;ORF_annotated;ORF_annotated;ORF_annotated;N_truncation;N_truncation;N_truncation;ORF_annotated;ORF_annotated
YFLNHIEK	LPPGWEMTFTATGQRYFLNHIEKITTWQDP	FTATGQRYFLNHIEKITTWQDPRKAMNQPL	R	Y	F	E	K	I	0	0	1	0	0	0	1	0	1	1	1	1	0	1	0	0	0	0	1	0	0	0	8	0	1062.5498	ENST00000360632.7_341_1540	ENST00000360632.7_341_1540	141	148	yes	yes	3	0.00052669	109.11		By MS/MS	By matching			By MS/MS	2.5	0.764	NA	4	1	1	NA	NA	NA	3	1	NA	NA	2	26333000	0	6045600	372590	0	0	19915000			118572	6258	127987	2367439;2367440;2367441;2367442;2367443;2367444	1641058;1641059;1641060;1641061	1641059		4	ENST00000360632.7_341_1540	ENSG00000018408.14	ORF_annotated
YFLNLVLVDEEDR	PTPTMRDVNKKFSVRYFLNLVLVDEEDRRY	VRYFLNLVLVDEEDRRYFKQQEIILWRKAP	R	Y	F	D	R	R	0	1	1	2	0	0	2	0	0	0	3	0	0	1	0	0	0	0	1	2	0	0	13	0	1623.8144	ENST00000263559.10_202_1107;ENST00000263559.10_127_1107	ENST00000263559.10_202_1107	247	259	yes	no	3	0.00073187	65.295		By MS/MS			By matching		6	0	NA	NA	NA	NA	NA	2	NA	1	NA	NA	1	NA	302280	0	265620	0	0	36666	0			118573	1980	127988	2367445;2367446	1641062	1641062		1	ENST00000263559.10_202_1107;ENST00000263559.10_127_1107	ENSG00000122958.14;ENSG00000122958.14	N_truncation;ORF_annotated
YFLNLVLVDEEDRR	PTPTMRDVNKKFSVRYFLNLVLVDEEDRRY	RYFLNLVLVDEEDRRYFKQQEIILWRKAPE	R	Y	F	R	R	Y	0	2	1	2	0	0	2	0	0	0	3	0	0	1	0	0	0	0	1	2	0	0	14	1	1779.9155	ENST00000263559.10_202_1107;ENST00000263559.10_127_1107	ENST00000263559.10_202_1107	247	260	yes	no	2;3	2.0822e-51	244.16	By MS/MS	By MS/MS	By MS/MS	By MS/MS	By MS/MS	By MS/MS	5.44	0.852	NA	1	1	3	15	30	12	10	9	4	9	6	294710000	98117000	94616000	15500000	23088000	23936000	39456000			118574	1980	127989	2367447;2367448;2367449;2367450;2367451;2367452;2367453;2367454;2367455;2367456;2367457;2367458;2367459;2367460;2367461;2367462;2367463;2367464;2367465;2367466;2367467;2367468;2367469;2367470;2367471;2367472;2367473;2367474;2367475;2367476;2367477;2367478;2367479;2367480;2367481;2367482;2367483;2367484;2367485;2367486;2367487;2367488;2367489;2367490;2367491;2367492;2367493;2367494;2367495;2367496	1641063;1641064;1641065;1641066;1641067;1641068;1641069;1641070;1641071;1641072;1641073;1641074;1641075;1641076;1641077;1641078;1641079;1641080;1641081;1641082;1641083;1641084;1641085;1641086;1641087;1641088;1641089;1641090;1641091;1641092;1641093;1641094;1641095;1641096;1641097;1641098;1641099;1641100;1641101	1641092		38	ENST00000263559.10_202_1107;ENST00000263559.10_127_1107	ENSG00000122958.14;ENSG00000122958.14	N_truncation;ORF_annotated
YFLPFELACQSK	GTAAPPKANFIEADKYFLPFELACQSKSPR	ADKYFLPFELACQSKSPRVVSTSLDCLQKL	K	Y	F	S	K	S	1	0	0	0	1	1	1	0	0	0	2	1	0	2	1	1	0	0	1	0	0	0	12	0	1501.7275	ENST00000371917.4_25_5355;ENST00000371917.4_1_5355;ENST00000262215.7_418_5937;ENST00000262215.7_391_5937	ENST00000371917.4_25_5355	60	71	no	no	2;3	1.1999e-05	135.43	By MS/MS		By MS/MS	By MS/MS		By matching	2.54	0.634	NA	7	5	1	NA	NA	1	NA	5	5	NA	2	7417900	992440	0	3977800	1459100	0	988560			118575	6989;1817	127990	2367497;2367498;2367499;2367500;2367501;2367502;2367503;2367504;2367505;2367506;2367507;2367508;2367509	1641102;1641103;1641104;1641105;1641106;1641107;1641108;1641109;1641110	1641102		9	ENST00000371917.4_25_5355;ENST00000371917.4_1_5355;ENST00000262215.7_418_5937;ENST00000262215.7_391_5937	ENSG00000124198.8;ENSG00000124198.8;ENSG00000066777.8;ENSG00000066777.8	N_truncation;ORF_annotated;N_truncation;ORF_annotated
YFLPPGVR	DPDPGRLLCRVRHERYFLPPGVRREPVRAG	CRVRHERYFLPPGVRREPVRAGRVRGTLFL	R	Y	F	V	R	R	0	1	0	0	0	0	0	1	0	0	1	0	0	1	2	0	0	0	1	1	0	0	8	0	947.52289	ENST00000238651.9_183_1631;ENST00000311148.8_309_1571;ENST00000557556.1_29_1213	ENST00000311148.8_309_1571	128	135	no	no	2	0.0029901	99.384			By MS/MS				1	0	3	NA	NA	NA	NA	NA	NA	NA	3	NA	NA	NA	37549000	0	0	37549000	0	0	0			118576	3979;923	127991	2367510;2367511;2367512	1641111;1641112;1641113;1641114;1641115	1641114		5	ENST00000238651.9_183_1631;ENST00000311148.8_309_1571;ENST00000557556.1_29_1213	ENSG00000119673.14;ENSG00000184227.7;ENSG00000184227.7	ORF_annotated;ORF_annotated;ORF_annotated
YFLPPSFPISK	ETIDLLVQILRNCLRYFLPPSFPISKKQLS	NCLRYFLPPSFPISKKQLSAMNSDELISFP	R	Y	F	S	K	K	0	0	0	0	0	0	0	0	0	1	1	1	0	2	3	2	0	0	1	0	0	0	11	0	1294.6962	ENST00000397641.7_626_3505;ENST00000397641.7_410_3505	ENST00000397641.7_626_3505	849	859	yes	no	2	0.0030202	66.435			By MS/MS				2	0	NA	1	NA	NA	NA	NA	NA	NA	1	NA	NA	NA	407280	0	0	407280	0	0	0			118577	8232	127992	2367513	1641116	1641116		1	ENST00000397641.7_626_3505;ENST00000397641.7_410_3505	ENSG00000133422.12;ENSG00000133422.12	N_truncation;ORF_annotated
YFLQAAK	AIITEEHAAMWTDGRYFLQAAKQMDSNWTL	AAMWTDGRYFLQAAKQMDSNWTLMKMGLKD	R	Y	F	A	K	Q	2	0	0	0	0	1	0	0	0	0	1	1	0	1	0	0	0	0	1	0	0	0	7	0	839.45414	ENST00000502935.5_121_2118	ENST00000502935.5_121_2118	121	127	yes	yes	2	0.016263	91.093	By MS/MS	By MS/MS	By matching	By MS/MS	By matching	By MS/MS	2.19	0.957	7	4	9	1	NA	NA	3	4	4	3	2	5	88499000	14628000	15312000	7444800	23355000	6038400	21721000			118578	9145	127993	2367514;2367515;2367516;2367517;2367518;2367519;2367520;2367521;2367522;2367523;2367524;2367525;2367526;2367527;2367528;2367529;2367530;2367531;2367532;2367533;2367534	1641117;1641118;1641119;1641120;1641121;1641122	1641117		6	ENST00000502935.5_121_2118	ENSG00000108039.17	ORF_annotated
YFLQATHVQPDDIGAHMNVGR	GHALENEKNFERALKYFLQATHVQPDDIGA	HVQPDDIGAHMNVGRTYKNLNRTKEAEESY	K	Y	F	G	R	T	2	1	1	2	0	2	0	2	2	1	1	0	1	1	1	0	1	0	1	2	0	0	21	0	2368.1382	ENST00000266712.10_221_2962	ENST00000266712.10_221_2962	468	488	yes	yes	4	9.6488e-30	161.65	By MS/MS	By MS/MS	By MS/MS		By MS/MS	By matching	2.06	0.937	6	5	5	1	NA	NA	4	3	4	NA	5	1	89184000	62498000	9594400	10605000	0	1974900	4511600			118579	2317	127994;127995	2367535;2367536;2367537;2367538;2367539;2367540;2367541;2367542;2367543;2367544;2367545;2367546;2367547;2367548;2367549;2367550;2367551	1641123;1641124;1641125;1641126;1641127;1641128;1641129	1641123	2375	6	ENST00000266712.10_221_2962	ENSG00000139324.11	ORF_annotated
YFLQGMGYIPSASMTR	LPQVVQPGKLTEAFKYFLQGMGYIPSASMT	FLQGMGYIPSASMTRLARSRTHSTSSSLGS	K	Y	F	T	R	L	1	1	0	0	0	1	0	2	0	1	1	0	2	1	1	2	1	0	2	0	0	0	16	0	1820.859	ENST00000349004.5_83_1207	ENST00000349004.5_83_1207	308	323	yes	yes	2	5.1504e-14	172.92		By MS/MS	By MS/MS	By MS/MS			2.33	0.943	3	3	5	1	NA	NA	NA	5	4	3	NA	NA	19921000	0	9023400	6354100	4543200	0	0			118580	5617	127996	2367552;2367553;2367554;2367555;2367556;2367557;2367558;2367559;2367560;2367561;2367562;2367563	1641130;1641131;1641132;1641133;1641134;1641135;1641136;1641137;1641138;1641139;1641140	1641131		11	ENST00000349004.5_83_1207	ENSG00000101079.20	ORF_annotated
YFLQTEDAK	LTPEDLDDPVNRAKKYFLQTEDAKGTLSLM	VNRAKKYFLQTEDAKGTLSLMPEFKVRERA	K	Y	F	A	K	G	1	0	0	1	0	1	1	0	0	0	1	1	0	1	0	0	1	0	1	0	0	0	9	0	1113.5342	ENST00000344862.9_105_2207;ENST00000344862.9_69_2207	ENST00000344862.9_105_2207	477	485	yes	no	2	0.0008369	105.57	By MS/MS		By matching	By matching	By MS/MS		2.14	0.35	NA	6	1	NA	NA	NA	1	NA	1	1	4	NA	14159000	2129200	0	1259100	497400	10274000	0			118581	5509	127997	2367564;2367565;2367566;2367567;2367568;2367569;2367570	1641141;1641142;1641143	1641142		3	ENST00000344862.9_105_2207;ENST00000344862.9_69_2207	ENSG00000129317.14;ENSG00000129317.14	ORF_annotated;N_extension
YFLSGSLDGK	IDFVTAIAFHPRDDRYFLSGSLDGKLRLWN	PRDDRYFLSGSLDGKLRLWNIPDKKVALWN	R	Y	F	G	K	L	0	0	0	1	0	0	0	2	0	0	2	1	0	1	0	2	0	0	1	0	0	0	10	0	1085.5393	ENST00000254029.7_396_3134	ENST00000254029.7_396_3134	662	671	yes	yes	2	0.00046683	117.81	By MS/MS	By MS/MS	By matching	By MS/MS	By MS/MS	By MS/MS	2.59	0.577	NA	10	11	1	NA	NA	6	7	1	5	1	2	92181000	43285000	18803000	582690	10574000	9438200	9497700			118582	1320	127998	2367571;2367572;2367573;2367574;2367575;2367576;2367577;2367578;2367579;2367580;2367581;2367582;2367583;2367584;2367585;2367586;2367587;2367588;2367589;2367590;2367591;2367592	1641144;1641145;1641146;1641147;1641148;1641149;1641150;1641151;1641152;1641153;1641154;1641155;1641156;1641157;1641158;1641159;1641160;1641161	1641147		15	ENST00000254029.7_396_3134	ENSG00000131725.13	ORF_annotated
YFLSVLADPYMPAEHR	DSSCQADLVKDNGHKYFLSVLADPYMPAEH	FLSVLADPYMPAEHRTMTAFILAVIVNSYH	K	Y	F	H	R	T	2	1	0	1	0	0	1	0	1	0	2	0	1	1	2	1	0	0	2	1	0	0	16	0	1907.924	ENST00000306801.7_363_4367	ENST00000306801.7_363_4367	517	532	yes	yes	2;3;4	2.1521e-13	136.39	By MS/MS	By MS/MS	By MS/MS	By MS/MS	By MS/MS	By MS/MS	4.22	0.935	NA	1	7	18	10	4	11	7	6	3	6	7	67600000	35176000	5565500	5220200	1424800	2379300	17835000			118583	3734	127999;128000	2367593;2367594;2367595;2367596;2367597;2367598;2367599;2367600;2367601;2367602;2367603;2367604;2367605;2367606;2367607;2367608;2367609;2367610;2367611;2367612;2367613;2367614;2367615;2367616;2367617;2367618;2367619;2367620;2367621;2367622;2367623;2367624;2367625;2367626;2367627;2367628;2367629;2367630;2367631;2367632	1641162;1641163;1641164;1641165;1641166;1641167;1641168;1641169;1641170;1641171;1641172;1641173;1641174;1641175;1641176;1641177;1641178;1641179;1641180;1641181;1641182;1641183;1641184;1641185;1641186	1641165	3784	21	ENST00000306801.7_363_4367	ENSG00000141564.13	ORF_annotated
YFLVEMDDLRPENHAR	FGISPATVVKVFDEKYFLVEMDDLRPENHA	FLVEMDDLRPENHARRSFVCHADSPGIFPV	K	Y	F	A	R	R	1	2	1	2	0	0	2	0	1	0	2	0	1	1	1	0	0	0	1	1	0	0	16	1	2003.9523	ENST00000394752.7_426_2981;ENST00000394752.7_384_2981	ENST00000394752.7_426_2981	291	306	yes	no	4	6.6064e-13	130.98	By MS/MS	By matching	By matching	By MS/MS		By matching	4.2	0.4	NA	NA	NA	8	2	NA	4	1	1	2	NA	2	12808000	7377700	287720	16632	1474900	0	3651000			118584	8097	128001	2367633;2367634;2367635;2367636;2367637;2367638;2367639;2367640;2367641;2367642	1641187;1641188;1641189	1641188		3	ENST00000394752.7_426_2981;ENST00000394752.7_384_2981	ENSG00000163935.13;ENSG00000163935.13	N_truncation;ORF_annotated
YFLVGAGAIGCELLK	AVFGSDLQEKLGKQKYFLVGAGAIGCELLK	YFLVGAGAIGCELLKNFAMIGLGCGEGGEI	K	Y	F	L	K	N	2	0	0	0	1	0	1	3	0	1	3	1	0	1	0	0	0	0	1	1	0	0	15	0	1609.8538	ENST00000335972.10_184_3357	ENST00000335972.10_184_3357	471	485	yes	yes	2;3	4.72e-13	153.95	By MS/MS	By MS/MS	By MS/MS	By MS/MS	By MS/MS	By MS/MS	3.17	1.23	12	47	57	40	19	8	52	31	40	36	8	16	766030000	301590000	61942000	93347000	156720000	13194000	139240000			118585	5049	128002	2367643;2367644;2367645;2367646;2367647;2367648;2367649;2367650;2367651;2367652;2367653;2367654;2367655;2367656;2367657;2367658;2367659;2367660;2367661;2367662;2367663;2367664;2367665;2367666;2367667;2367668;2367669;2367670;2367671;2367672;2367673;2367674;2367675;2367676;2367677;2367678;2367679;2367680;2367681;2367682;2367683;2367684;2367685;2367686;2367687;2367688;2367689;2367690;2367691;2367692;2367693;2367694;2367695;2367696;2367697;2367698;2367699;2367700;2367701;2367702;2367703;2367704;2367705;2367706;2367707;2367708;2367709;2367710;2367711;2367712;2367713;2367714;2367715;2367716;2367717;2367718;2367719;2367720;2367721;2367722;2367723;2367724;2367725;2367726;2367727;2367728;2367729;2367730;2367731;2367732;2367733;2367734;2367735;2367736;2367737;2367738;2367739;2367740;2367741;2367742;2367743;2367744;2367745;2367746;2367747;2367748;2367749;2367750;2367751;2367752;2367753;2367754;2367755;2367756;2367757;2367758;2367759;2367760;2367761;2367762;2367763;2367764;2367765;2367766;2367767;2367768;2367769;2367770;2367771;2367772;2367773;2367774;2367775;2367776;2367777;2367778;2367779;2367780;2367781;2367782;2367783;2367784;2367785;2367786;2367787;2367788;2367789;2367790;2367791;2367792;2367793;2367794;2367795;2367796;2367797;2367798;2367799;2367800;2367801;2367802;2367803;2367804;2367805;2367806;2367807;2367808;2367809;2367810;2367811;2367812;2367813;2367814;2367815;2367816;2367817;2367818;2367819;2367820;2367821;2367822;2367823;2367824;2367825	1641190;1641191;1641192;1641193;1641194;1641195;1641196;1641197;1641198;1641199;1641200;1641201;1641202;1641203;1641204;1641205;1641206;1641207;1641208;1641209;1641210;1641211;1641212;1641213;1641214;1641215;1641216;1641217;1641218;1641219;1641220;1641221;1641222;1641223;1641224;1641225;1641226;1641227;1641228;1641229;1641230;1641231;1641232;1641233;1641234;1641235;1641236;1641237;1641238;1641239;1641240;1641241;1641242;1641243;1641244;1641245;1641246;1641247;1641248;1641249;1641250;1641251;1641252;1641253;1641254;1641255;1641256;1641257;1641258;1641259;1641260;1641261;1641262;1641263;1641264;1641265;1641266;1641267;1641268;1641269;1641270;1641271;1641272;1641273;1641274;1641275;1641276;1641277;1641278;1641279;1641280;1641281;1641282;1641283;1641284;1641285;1641286;1641287;1641288;1641289;1641290;1641291;1641292;1641293;1641294;1641295;1641296;1641297;1641298;1641299;1641300;1641301;1641302;1641303;1641304;1641305;1641306;1641307;1641308;1641309;1641310;1641311;1641312;1641313;1641314;1641315;1641316;1641317;1641318;1641319;1641320;1641321;1641322;1641323;1641324;1641325;1641326;1641327;1641328;1641329;1641330;1641331;1641332;1641333;1641334;1641335;1641336;1641337;1641338;1641339;1641340;1641341;1641342;1641343;1641344;1641345;1641346;1641347;1641348;1641349;1641350;1641351;1641352	1641279		152	ENST00000335972.10_184_3357	ENSG00000130985.16	ORF_annotated
YFLWEEK	DQVQHFKVLREASGKYFLWEEKFNSLNELV	VLREASGKYFLWEEKFNSLNELVDFYRTTT	K	Y	F	E	K	F	0	0	0	0	0	0	2	0	0	0	1	1	0	1	0	0	0	1	1	0	0	0	7	0	1013.4858	ENST00000284154.9_712_1362	ENST00000284154.9_712_1362	118	124	yes	yes	2	0.019978	88.029				By MS/MS			5.5	0.5	NA	NA	NA	NA	1	1	NA	NA	NA	2	NA	NA	14260000	0	0	0	14260000	0	0			118586	2825	128003	2367826;2367827	1641353;1641354;1641355	1641355		3	ENST00000284154.9_712_1362	ENSG00000154016.13	ORF_annotated
YFLWVVK	NDVQHFKVLRDGAGKYFLWVVKFNSLNELV	VLRDGAGKYFLWVVKFNSLNELVDYHRSTS	K	Y	F	V	K	F	0	0	0	0	0	0	0	0	0	0	1	1	0	1	0	0	0	1	1	2	0	0	7	0	953.53747	ENST00000316804.9_303_953	ENST00000316804.9_303_953	118	124	yes	yes	2	0.016788	97.64	By matching	By MS/MS	By MS/MS	By MS/MS	By matching	By MS/MS	3.52	1.07	NA	4	11	8	2	2	3	7	4	8	1	4	72867000	1593900	31566000	12674000	23607000	136670	3288300			118587	4223	128004	2367828;2367829;2367830;2367831;2367832;2367833;2367834;2367835;2367836;2367837;2367838;2367839;2367840;2367841;2367842;2367843;2367844;2367845;2367846;2367847;2367848;2367849;2367850;2367851;2367852;2367853;2367854	1641356;1641357;1641358;1641359;1641360;1641361;1641362;1641363;1641364;1641365;1641366;1641367;1641368;1641369;1641370;1641371;1641372;1641373	1641361		18	ENST00000316804.9_303_953	ENSG00000177885.13	ORF_annotated
YFLYQLLR	QIIHSSQPLTLEHVRYFLYQLLRGLKYMHS	LTLEHVRYFLYQLLRGLKYMHSAQVIHRDL	R	Y	F	L	R	G	0	1	0	0	0	1	0	0	0	0	3	0	0	1	0	0	0	0	2	0	0	0	8	0	1114.6175	ENST00000308406.9_387_2834;ENST00000490660.2_10_1608;ENST00000570306.5_1928_3280	ENST00000308406.9_387_2834	161	168	yes	no	2	0.032252	65.672		By MS/MS					4	0	NA	NA	NA	1	NA	NA	NA	1	NA	NA	NA	NA	308530	0	308530	0	0	0	0			118588	3823	128005	2367855	1641374	1641374		1	ENST00000308406.9_387_2834;ENST00000490660.2_10_1608;ENST00000570306.5_1928_3280	ENSG00000166484.19;ENSG00000166484.19;ENSG00000166484.19	ORF_annotated;novel;novel
YFNDKTIDEELER	MTCKPPLYMGPEYIKYFNDKTIDEELERDK	IKYFNDKTIDEELERDKRVTWIVEFFANWS	K	Y	F	E	R	D	0	1	1	2	0	0	3	0	0	1	1	1	0	1	0	0	1	0	1	0	0	0	13	1	1670.7788	ENST00000278422.8_13_900;ENST00000378312.8_17_790;ENST00000278422.8_295_900;ENST00000436507.2_214_705	ENST00000278422.8_13_900	140	152	yes	no	3	6.1977e-10	146.47		By matching		By MS/MS		By matching	5.67	0.471	NA	NA	NA	NA	1	2	NA	1	NA	1	NA	1	8591200	0	814160	0	7591300	0	185730			118589	2658	128006	2367856;2367857;2367858	1641375	1641375		1	ENST00000278422.8_13_900;ENST00000378312.8_17_790;ENST00000278422.8_295_900;ENST00000436507.2_214_705	ENSG00000213593.9;ENSG00000213593.9;ENSG00000213593.9;ENSG00000213839.4	ORF_annotated;ORF_annotated;N_truncation;novel
YFNEFLDGELK	NTPRQRAVEAQKLMKYFNEFLDGELKSDVF	KLMKYFNEFLDGELKSDVFTNSEKIKEAAD	K	Y	F	L	K	S	0	0	1	1	0	0	2	1	0	0	2	1	0	2	0	0	0	0	1	0	0	0	11	0	1373.6503	ENST00000413566.6_252_2384;ENST00000621441.4_361_2484;ENST00000621441.4_526_2484	ENST00000621441.4_361_2484	136	146	no	no	2	2.7412e-05	118.71	By MS/MS	By matching	By MS/MS	By MS/MS	By MS/MS	By MS/MS	5.77	0.421	NA	NA	NA	NA	3	10	3	2	2	2	2	2	68878000	47341000	1700600	1827000	4790600	5076200	8142300			118590	8493;9812	128007	2367859;2367860;2367861;2367862;2367863;2367864;2367865;2367866;2367867;2367868;2367869;2367870;2367871	1641376;1641377;1641378;1641379;1641380;1641381;1641382;1641383;1641384;1641385;1641386	1641384		10	ENST00000413566.6_252_2384;ENST00000621441.4_361_2484;ENST00000621441.4_526_2484	ENSG00000070367.15;ENSG00000070367.15;ENSG00000070367.15	ORF_annotated;ORF_annotated;N_truncation
YFNEGTVLAHYADVLGLLLR	IYQSVKNEGRATIGRYFNEGTVLAHYADVL	TVLAHYADVLGLLLRLRQICCHTYLLTNAV	R	Y	F	L	R	L	2	1	1	1	0	0	1	2	1	0	5	0	0	1	0	0	1	0	2	2	0	0	20	0	2263.2001	ENST00000465259.5_187_3210;ENST00000310053.9_195_3221	ENST00000465259.5_187_3210	691	710	yes	no	3	0.055848	21.803				By MS/MS			6	0	NA	NA	NA	NA	NA	1	NA	NA	NA	1	NA	NA	73700	0	0	0	73700	0	0			118591	3915	128008	2367872	1641387	1641387		1	ENST00000465259.5_187_3210;ENST00000310053.9_195_3221	ENSG00000071794.15;ENSG00000071794.15	ORF_annotated;ORF_annotated
YFNEMSAQGLRPR	QLSESESSLEMDDERYFNEMSAQGLRPRTV	ERYFNEMSAQGLRPRTVSSPIPYTPSPSSS	R	Y	F	P	R	T	1	2	1	0	0	1	1	1	0	0	1	0	1	1	1	1	0	0	1	0	0	0	13	1	1567.7565	ENST00000263102.6_299_1654;ENST00000263102.6_233_1654	ENST00000263102.6_299_1654	314	326	yes	no	3	0.0023134	62.924						By MS/MS	1	0	1	NA	NA	NA	NA	NA	NA	NA	NA	NA	NA	1	30516000	0	0	0	0	0	30516000			118592	1931	128009	2367873	1641388	1641388		1	ENST00000263102.6_299_1654;ENST00000263102.6_233_1654	ENSG00000108091.10;ENSG00000108091.10	N_truncation;ORF_annotated
YFNFTTEDHK	EGTLGAPIIPRTSSKYFNFTTEDHKMVEAL	RTSSKYFNFTTEDHKMVEALRVWASTHMSP	K	Y	F	H	K	M	0	0	1	1	0	0	1	0	1	0	0	1	0	2	0	0	2	0	1	0	0	0	10	0	1300.5724	ENST00000357628.7_600_2501;ENST00000607932.5_12_1565	ENST00000357628.7_600_2501	122	131	yes	no	2	0.022308	64.42		By MS/MS					3	0	NA	NA	1	NA	NA	NA	NA	1	NA	NA	NA	NA	877880	0	877880	0	0	0	0			118593	6021	128010	2367874	1641389	1641389		0	ENST00000357628.7_600_2501;ENST00000607932.5_12_1565	ENSG00000128513.14;ENSG00000128513.14	ORF_annotated;ORF_annotated
YFNKNEDVCSCSTDTSEVPR	VTESVKNIVPGWLQRYFNKNEDVCSCSTDT	EDVCSCSTDTSEVPRWPENKEDHLVYADEE	R	Y	F	P	R	W	0	1	2	2	2	0	2	0	0	0	0	1	0	1	1	3	2	0	1	2	0	0	20	1	2407.0056	ENST00000262077.2_1_4425	ENST00000262077.2_1_4425	58	77	yes	yes	3	1.1369e-48	199.41	By MS/MS	By matching		By MS/MS			2.5	0.5	NA	2	2	NA	NA	NA	2	1	NA	1	NA	NA	6789500	2688000	233380	0	3868100	0	0			118594	1791	128011	2367875;2367876;2367877;2367878	1641390;1641391;1641392	1641392		3	ENST00000262077.2_1_4425	ENSG00000124789.11	ORF_annotated
YFNPSGEPLELDSR	EQHLRTRDIINVSNRYFNPSGEPLELDSRF	RYFNPSGEPLELDSRFWELRDSIVQCELLM	R	Y	F	S	R	F	0	1	1	1	0	0	2	1	0	0	2	0	0	1	2	2	0	0	1	0	0	0	14	0	1622.7577	ENST00000440428.5_171_728;ENST00000440428.5_147_728;ENST00000576892.7_216_857;ENST00000440428.5_45_728;ENST00000576892.7_114_857	ENST00000440428.5_171_728	58	71	yes	no	2	0.00051643	74.944						By MS/MS	5	0	NA	NA	NA	NA	1	NA	NA	NA	NA	NA	NA	1	715060	0	0	0	0	0	715060			118595	8776	128012	2367879	1641393	1641393		1	ENST00000440428.5_171_728;ENST00000440428.5_147_728;ENST00000576892.7_216_857;ENST00000440428.5_45_728;ENST00000576892.7_114_857	ENSG00000262919.7;ENSG00000262919.7;ENSG00000262919.7;ENSG00000262919.7;ENSG00000262919.7	N_truncation;N_truncation;N_truncation;ORF_annotated;ORF_annotated
YFNPTGAHASGCIGEDPQGIPNNLMPYVSQVAIGR	DLCQADKTWNAVLLRYFNPTGAHASGCIGE	PNNLMPYVSQVAIGRREALNVFGNDYDTED	R	Y	F	G	R	R	3	1	3	1	1	2	1	5	1	3	1	0	1	1	4	2	1	0	2	2	0	0	35	0	3729.7668	ENST00000374497.7_93_1136	ENST00000374497.7_93_1136	185	219	yes	yes	4	0.021392	21.275				By MS/MS			5	0	NA	NA	NA	NA	1	NA	NA	NA	NA	1	NA	NA	285290	0	0	0	285290	0	0			118596	7283	128013	2367880	1641394	1641394		1	ENST00000374497.7_93_1136	ENSG00000117308.14	ORF_annotated
YFNSYTLTGR	GPESDAQYQFTGIKKYFNSYTLTGRMNCVL	TGIKKYFNSYTLTGRMNCVLVTYRSIALIV	K	Y	F	G	R	M	0	1	1	0	0	0	0	1	0	0	1	0	0	1	0	1	2	0	2	0	0	0	10	0	1220.5826	ENST00000425964.1_1_174;ENST00000309579.7_68_241	ENST00000425964.1_1_174	18	27	yes	no	2	2.648e-17	204.36	By MS/MS	By MS/MS	By MS/MS	By MS/MS	By MS/MS	By MS/MS	2.14	1.01	17	13	14	5	NA	NA	9	8	9	9	7	7	8.7e+08	393120000	85373000	120220000	128910000	39580000	102800000			118597	3887	128014	2367881;2367882;2367883;2367884;2367885;2367886;2367887;2367888;2367889;2367890;2367891;2367892;2367893;2367894;2367895;2367896;2367897;2367898;2367899;2367900;2367901;2367902;2367903;2367904;2367905;2367906;2367907;2367908;2367909;2367910;2367911;2367912;2367913;2367914;2367915;2367916;2367917;2367918;2367919;2367920;2367921;2367922;2367923;2367924;2367925;2367926;2367927;2367928;2367929	1641395;1641396;1641397;1641398;1641399;1641400;1641401;1641402;1641403;1641404;1641405;1641406;1641407;1641408;1641409;1641410;1641411;1641412;1641413;1641414;1641415;1641416;1641417;1641418;1641419;1641420;1641421;1641422;1641423;1641424;1641425;1641426;1641427;1641428;1641429;1641430;1641431;1641432;1641433;1641434;1641435;1641436;1641437;1641438;1641439	1641399		45	ENST00000425964.1_1_174;ENST00000309579.7_68_241	ENSG00000231549.1;ENSG00000173915.13	novel;ORF_annotated
YFNTEEK	SAERLVEIAESRFPRYFNTEEKLLLTSSKV	IAESRFPRYFNTEEKLLLTSSKVHLYRELT	R	Y	F	E	K	L	0	0	1	0	0	0	2	0	0	0	0	1	0	1	0	0	1	0	1	0	0	0	7	0	929.41306	ENST00000553595.5_14_631;ENST00000471583.5_49_1098;ENST00000487270.5_49_1200	ENST00000553595.5_14_631	44	50	yes	no	2	0.008499	116.11	By matching	By MS/MS		By matching		By MS/MS	2.83	0.687	NA	2	3	1	NA	NA	3	1	NA	1	NA	1	5095700	2174500	629380	0	489320	0	1802500			118598	9009	128015	2367930;2367931;2367932;2367933;2367934;2367935	1641440;1641441	1641440		2	ENST00000553595.5_14_631;ENST00000471583.5_49_1098;ENST00000487270.5_49_1200	ENSG00000182185.18;ENSG00000182185.18;ENSG00000182185.18	novel;ORF_annotated;ORF_annotated
YFNVHELEALLQEMSSK	SSFFKEQQSLQRFQKYFNVHELEALLQEMS	NVHELEALLQEMSSKLKSAQQESLPYNMEK	K	Y	F	S	K	L	1	0	1	0	0	1	3	0	1	0	3	1	1	1	0	2	0	0	1	1	0	0	17	0	2036.9877	ENST00000344922.9_26_5746	ENST00000344922.9_26_5746	942	958	yes	yes	3	1.4409e-36	169.28	By MS/MS	By matching	By MS/MS		By MS/MS	By MS/MS	6	0	NA	NA	NA	NA	NA	10	2	1	2	NA	1	4	32755000	7727800	41164	170170	0	1367200	23449000			118599	5513	128016	2367936;2367937;2367938;2367939;2367940;2367941;2367942;2367943;2367944;2367945	1641442;1641443;1641444;1641445;1641446;1641447;1641448;1641449	1641447		8	ENST00000344922.9_26_5746	ENSG00000154305.16	ORF_annotated
YFNYLYTYK	NEVSMVLTGAAFYHKYFNYLYTYKMPGDIK	AAFYHKYFNYLYTYKMPGDIKNWVDAHMNC	K	Y	F	Y	K	M	0	0	1	0	0	0	0	0	0	0	1	1	0	1	0	0	1	0	4	0	0	0	9	0	1273.6019	ENST00000343631.3_130_2283;ENST00000343631.3_31_2283	ENST00000343631.3_130_2283	603	611	yes	no	2	0.00012112	131.06	By matching	By MS/MS	By matching	By matching	By matching	By MS/MS	4	0.5	NA	NA	1	6	1	NA	1	1	1	1	1	3	15076000	224880	1128800	172870	162180	63273	13324000			118600	5446	128017	2367946;2367947;2367948;2367949;2367950;2367951;2367952;2367953	1641450;1641451;1641452;1641453	1641453		4	ENST00000343631.3_130_2283;ENST00000343631.3_31_2283	ENSG00000151348.13;ENSG00000151348.13	ORF_annotated;N_extension
YFPAFEK	KDAKLALIKEKIKNRYFPAFEKVLKSHGQD	IKEKIKNRYFPAFEKVLKSHGQDYLVGNKL	R	Y	F	E	K	V	1	0	0	0	0	0	1	0	0	0	0	1	0	2	1	0	0	0	1	0	0	0	7	0	900.43815	ENST00000334575.5_157_822;ENST00000334575.5_202_822;ENST00000493422.2_157_822	ENST00000334575.5_157_822	132	138	yes	no	2	0.026812	81.297		By matching	By MS/MS	By matching		By matching	3.69	1.16	NA	3	4	5	3	1	NA	1	10	3	NA	2	159080000	0	1213700	155200000	1122300	0	1538100			118601	4988	128018	2367954;2367955;2367956;2367957;2367958;2367959;2367960;2367961;2367962;2367963;2367964;2367965;2367966;2367967;2367968;2367969	1641454;1641455;1641456;1641457;1641458;1641459;1641460;1641461	1641456		8	ENST00000334575.5_157_822;ENST00000334575.5_202_822;ENST00000493422.2_157_822	ENSG00000243955.5;ENSG00000243955.5;ENSG00000244067.2	ORF_annotated;N_truncation;ORF_annotated
YFPAGNVVNEGFFEENVLPPK	GKASASDGSSFVVARYFPAGNVVNEGFFEE	VVNEGFFEENVLPPKK______________	R	Y	F	P	K	K	1	0	3	0	0	0	3	2	0	0	1	1	0	3	3	0	0	0	1	3	0	0	21	0	2366.1583	ENST00000377960.8_35_496	ENST00000377960.8_35_496	133	153	yes	yes	3	6.5952e-09	99.603	By MS/MS	By matching		By MS/MS		By MS/MS	5.5	0.5	NA	NA	NA	NA	4	4	1	1	NA	2	NA	4	16816000	188490	112050	0	4316100	0	12199000			118602	7554	128019	2367970;2367971;2367972;2367973;2367974;2367975;2367976;2367977	1641462;1641463;1641464;1641465;1641466;1641467;1641468	1641467		7	ENST00000377960.8_35_496	ENSG00000122694.15	ORF_annotated
YFPAGNVVNEGFFEENVLPPKK	GKASASDGSSFVVARYFPAGNVVNEGFFEE	VNEGFFEENVLPPKK_______________	R	Y	F	K	K	-	1	0	3	0	0	0	3	2	0	0	1	2	0	3	3	0	0	0	1	3	0	0	22	1	2494.2533	ENST00000377960.8_35_496	ENST00000377960.8_35_496	133	154	yes	yes	3;4	4.372e-16	127.5	By MS/MS			By MS/MS		By MS/MS	3.8	1.05	NA	2	4	4	5	NA	3	NA	NA	6	NA	6	77941000	10022000	0	0	58587000	0	9331600			118603	7554	128020	2367978;2367979;2367980;2367981;2367982;2367983;2367984;2367985;2367986;2367987;2367988;2367989;2367990;2367991;2367992	1641469;1641470;1641471;1641472;1641473;1641474;1641475;1641476;1641477;1641478;1641479;1641480;1641481	1641474		13	ENST00000377960.8_35_496	ENSG00000122694.15	ORF_annotated
YFPEYAEK	IVSLPECFNSPYGAKYFPEYAEKIPGESTQ	NSPYGAKYFPEYAEKIPGESTQKLSEVAKE	K	Y	F	E	K	I	1	0	0	0	0	0	2	0	0	0	0	1	0	1	1	0	0	0	2	0	0	0	8	0	1045.4757	ENST00000394140.8_92_919	ENST00000394140.8_92_919	53	60	yes	yes	2	0.0028623	111.01	By MS/MS	By MS/MS	By MS/MS	By MS/MS	By MS/MS	By MS/MS	4.25	1.26	2	1	12	15	13	10	7	12	7	12	5	10	310960000	56873000	64616000	14008000	83273000	5343700	86845000			118604	8060	128021	2367993;2367994;2367995;2367996;2367997;2367998;2367999;2368000;2368001;2368002;2368003;2368004;2368005;2368006;2368007;2368008;2368009;2368010;2368011;2368012;2368013;2368014;2368015;2368016;2368017;2368018;2368019;2368020;2368021;2368022;2368023;2368024;2368025;2368026;2368027;2368028;2368029;2368030;2368031;2368032;2368033;2368034;2368035;2368036;2368037;2368038;2368039;2368040;2368041;2368042;2368043;2368044;2368045	1641482;1641483;1641484;1641485;1641486;1641487;1641488;1641489;1641490;1641491;1641492;1641493;1641494;1641495;1641496;1641497;1641498;1641499;1641500;1641501;1641502;1641503;1641504;1641505;1641506;1641507;1641508;1641509;1641510;1641511;1641512;1641513;1641514;1641515;1641516;1641517;1641518;1641519;1641520;1641521;1641522;1641523	1641520		41	ENST00000394140.8_92_919	ENSG00000114021.11	ORF_annotated
YFPFMDLK	YVRVLDLHKKPFLAKYFPFMDLKLRAASPI	KKPFLAKYFPFMDLKLRAASPIITLVALDE	K	Y	F	L	K	L	0	0	0	1	0	0	0	0	0	0	1	1	1	2	1	0	0	0	1	0	0	0	8	0	1059.5099	ENST00000254508.6_84_5744	ENST00000254508.6_84_5744	1013	1020	yes	yes	2	0.006555	81.119	By MS/MS	By MS/MS	By MS/MS	By MS/MS	By MS/MS	By MS/MS	3.91	0.884	NA	2	11	21	7	2	8	7	7	7	9	5	79109000	9612600	22228000	13527000	19580000	10651000	3510600			118605	1341	128022;128023	2368046;2368047;2368048;2368049;2368050;2368051;2368052;2368053;2368054;2368055;2368056;2368057;2368058;2368059;2368060;2368061;2368062;2368063;2368064;2368065;2368066;2368067;2368068;2368069;2368070;2368071;2368072;2368073;2368074;2368075;2368076;2368077;2368078;2368079;2368080;2368081;2368082;2368083;2368084;2368085;2368086;2368087;2368088	1641524;1641525;1641526;1641527;1641528;1641529;1641530;1641531;1641532;1641533;1641534;1641535;1641536;1641537;1641538;1641539;1641540;1641541;1641542;1641543;1641544;1641545;1641546;1641547;1641548;1641549;1641550	1641548		25	ENST00000254508.6_84_5744	ENSG00000132182.11	ORF_annotated
YFPGMFPFK	IMWGYKDPLVNLINKYFPGMFPFKDKFGLF	VNLINKYFPGMFPFKDKFGLFAELNNSDSG	K	Y	F	F	K	D	0	0	0	0	0	0	0	1	0	0	0	1	1	3	2	0	0	0	1	0	0	0	9	0	1132.5416	ENST00000546215.5_64_1506;ENST00000261693.10_209_1654;ENST00000261693.10_128_1654;ENST00000339570.9_198_1715;ENST00000538291.5_144_1802	ENST00000546215.5_64_1506	194	202	yes	no	2	0.022427	57.281		By MS/MS	By MS/MS				2.71	0.7	NA	3	3	1	NA	NA	NA	4	3	NA	NA	NA	14555000	0	12136000	2418900	0	0	0			118606	1726	128024	2368089;2368090;2368091;2368092;2368093;2368094;2368095	1641551;1641552;1641553;1641554;1641555	1641551		5	ENST00000546215.5_64_1506;ENST00000261693.10_209_1654;ENST00000261693.10_128_1654;ENST00000339570.9_198_1715;ENST00000538291.5_144_1802	ENSG00000073060.15;ENSG00000073060.15;ENSG00000073060.15;ENSG00000073060.15;ENSG00000073060.15	ORF_annotated;N_truncation;ORF_annotated;ORF_annotated;novel
YFPIPVEHLEEEIR	______________________________	KYFPIPVEHLEEEIRIRSADDCKQFREEFN	K	Y	F	I	R	I	0	1	0	0	0	0	4	0	1	2	1	0	0	1	2	0	0	0	1	1	0	0	14	0	1769.8988	ENST00000254667.7_577_2379;ENST00000306042.9_80_2005;ENST00000254667.7_280_2379	ENST00000254667.7_577_2379	13	26	yes	no	3	0.00015902	75.764	By matching			By MS/MS			5.33	0.471	NA	NA	NA	NA	4	2	2	NA	NA	4	NA	NA	11550000	931720	0	0	10618000	0	0			118607	1351	128025	2368096;2368097;2368098;2368099;2368100;2368101	1641556;1641557;1641558;1641559	1641559		4	ENST00000254667.7_577_2379;ENST00000306042.9_80_2005;ENST00000254667.7_280_2379	ENSG00000132334.16;ENSG00000132334.16;ENSG00000132334.16	N_truncation;ORF_annotated;ORF_annotated
YFPLLAK	TPLLKLISIWSRNARYFPLLAKQKPGHPEC	SIWSRNARYFPLLAKQKPGHPECDILTNVF	R	Y	F	A	K	Q	1	0	0	0	0	0	0	0	0	0	2	1	0	1	1	0	0	0	1	0	0	0	7	0	850.49528	ENST00000261637.4_175_8529	ENST00000261637.4_175_8529	1215	1221	yes	yes	2	0.068117	59.641	By MS/MS	By MS/MS	By MS/MS	By matching			1.62	0.484	3	5	NA	NA	NA	NA	2	2	3	1	NA	NA	12906000	2601800	5168300	4745900	390180	0	0			118608	1719	128026	2368102;2368103;2368104;2368105;2368106;2368107;2368108;2368109	1641560;1641561;1641562	1641562		3	ENST00000261637.4_175_8529	ENSG00000120800.4	ORF_annotated
YFPSSLSPVTPSESLPR	CRLRQCQLRARESYKYFPSSLSPVTPSESL	PSSLSPVTPSESLPRPRRPLPTQQQPQPSQ	K	Y	F	P	R	P	0	1	0	0	0	0	1	0	0	0	2	0	0	1	4	5	1	0	1	1	0	0	17	0	1862.9414	ENST00000285106.10_716_2683;ENST00000412036.6_48_2027	ENST00000285106.10_716_2683	218	234	yes	no	2	1.2307e-12	127.52	By MS/MS	By matching	By matching	By matching	By matching	By matching	1.1	0.3	9	1	NA	NA	NA	NA	2	1	1	3	2	1	23751000	14796000	967190	1862400	2403500	2128700	1593500			118609	2851	128027	2368110;2368111;2368112;2368113;2368114;2368115;2368116;2368117;2368118;2368119	1641563;1641564	1641563		2	ENST00000285106.10_716_2683;ENST00000412036.6_48_2027	ENSG00000154832.14;ENSG00000154832.14	ORF_annotated;ORF_annotated
YFPSSSPVNILLSSQSVSDTFVK	NSNRQGCKVPFGESKYFPSSSPVNILLSSQ	NILLSSQSVSDTFVKEVLKWKYEMFLNFGQ	K	Y	F	V	K	E	0	0	1	1	0	1	0	0	0	1	2	1	0	2	2	7	1	0	1	3	0	0	23	0	2501.269	ENST00000224140.5_184_8214	ENST00000224140.5_184_8214	1681	1703	yes	yes	3	3.2644e-15	113.24		By matching			By matching	By MS/MS	3.43	0.904	NA	1	3	2	1	NA	NA	2	NA	NA	1	4	3557500	0	61364	0	0	40063	3456000			118610	639	128028	2368120;2368121;2368122;2368123;2368124;2368125;2368126	1641565;1641566	1641566		2	ENST00000224140.5_184_8214	ENSG00000107290.13	ORF_annotated
YFPSTAEHTLQWAR	AAASEDAPYPVCTVRYFPSTAEHTLQWARH	RYFPSTAEHTLQWARHEFEELFRLSAETIN	R	Y	F	A	R	H	2	1	0	0	0	1	1	0	1	0	1	0	0	1	1	1	2	1	1	0	0	0	14	0	1705.8213	ENST00000333486.3_160_3195;ENST00000333486.3_238_3195	ENST00000333486.3_160_3195	603	616	yes	no	3	3.9935e-08	103.85			By matching	By MS/MS			3	0	NA	NA	2	NA	NA	NA	NA	NA	1	1	NA	NA	1290100	0	0	366120	923970	0	0			118611	4940	128029	2368127;2368128	1641567	1641567		1	ENST00000333486.3_160_3195;ENST00000333486.3_238_3195	ENSG00000182179.11;ENSG00000182179.11	ORF_annotated;N_truncation
YFPTQALNFAFK	GVLSFWRGNLANVIRYFPTQALNFAFKDKY	VIRYFPTQALNFAFKDKYKQIFLGGVDKRT	R	Y	F	F	K	D	2	0	1	0	0	1	0	0	0	0	1	1	0	3	1	0	1	0	1	0	0	0	12	0	1445.7343	ENST00000281456.10_133_1026;ENST00000317881.8_117_1010	ENST00000317881.8_117_1010	81	92	no	no	2;3	1.4466e-38	201.6	By MS/MS	By MS/MS	By MS/MS	By MS/MS	By MS/MS	By MS/MS	3.39	1.24	10	29	63	39	24	10	17	45	57	22	10	24	4800400000	98592000	1633400000	1004100000	363140000	49739000	1651400000			118612	4278;2745	128030	2368129;2368130;2368131;2368132;2368133;2368134;2368135;2368136;2368137;2368138;2368139;2368140;2368141;2368142;2368143;2368144;2368145;2368146;2368147;2368148;2368149;2368150;2368151;2368152;2368153;2368154;2368155;2368156;2368157;2368158;2368159;2368160;2368161;2368162;2368163;2368164;2368165;2368166;2368167;2368168;2368169;2368170;2368171;2368172;2368173;2368174;2368175;2368176;2368177;2368178;2368179;2368180;2368181;2368182;2368183;2368184;2368185;2368186;2368187;2368188;2368189;2368190;2368191;2368192;2368193;2368194;2368195;2368196;2368197;2368198;2368199;2368200;2368201;2368202;2368203;2368204;2368205;2368206;2368207;2368208;2368209;2368210;2368211;2368212;2368213;2368214;2368215;2368216;2368217;2368218;2368219;2368220;2368221;2368222;2368223;2368224;2368225;2368226;2368227;2368228;2368229;2368230;2368231;2368232;2368233;2368234;2368235;2368236;2368237;2368238;2368239;2368240;2368241;2368242;2368243;2368244;2368245;2368246;2368247;2368248;2368249;2368250;2368251;2368252;2368253;2368254;2368255;2368256;2368257;2368258;2368259;2368260;2368261;2368262;2368263;2368264;2368265;2368266;2368267;2368268;2368269;2368270;2368271;2368272;2368273;2368274;2368275;2368276;2368277;2368278;2368279;2368280;2368281;2368282;2368283;2368284;2368285;2368286;2368287;2368288;2368289;2368290;2368291;2368292;2368293;2368294;2368295;2368296;2368297;2368298;2368299;2368300;2368301;2368302;2368303	1641568;1641569;1641570;1641571;1641572;1641573;1641574;1641575;1641576;1641577;1641578;1641579;1641580;1641581;1641582;1641583;1641584;1641585;1641586;1641587;1641588;1641589;1641590;1641591;1641592;1641593;1641594;1641595;1641596;1641597;1641598;1641599;1641600;1641601;1641602;1641603;1641604;1641605;1641606;1641607;1641608;1641609;1641610;1641611;1641612;1641613;1641614;1641615;1641616;1641617;1641618;1641619;1641620;1641621;1641622;1641623;1641624;1641625;1641626;1641627;1641628;1641629;1641630;1641631;1641632;1641633;1641634;1641635;1641636;1641637;1641638;1641639;1641640;1641641;1641642;1641643;1641644;1641645;1641646;1641647;1641648;1641649;1641650;1641651;1641652;1641653;1641654;1641655;1641656;1641657;1641658;1641659;1641660;1641661;1641662;1641663;1641664;1641665;1641666;1641667;1641668;1641669;1641670;1641671;1641672;1641673;1641674;1641675;1641676;1641677;1641678;1641679;1641680;1641681;1641682;1641683;1641684;1641685;1641686;1641687;1641688;1641689;1641690;1641691;1641692;1641693;1641694	1641653		117	ENST00000281456.10_133_1026;ENST00000317881.8_117_1010	ENSG00000151729.10;ENSG00000005022.5	ORF_annotated;ORF_annotated
YFPTQALNFAFKDK	GVLSFWRGNLANVIRYFPTQALNFAFKDKY	RYFPTQALNFAFKDKYKQIFLGGVDKRTQF	R	Y	F	D	K	Y	2	0	1	1	0	1	0	0	0	0	1	2	0	3	1	0	1	0	1	0	0	0	14	1	1688.8562	ENST00000281456.10_133_1026;ENST00000317881.8_117_1010	ENST00000317881.8_117_1010	81	94	no	no	3	1.4524e-13	127.71	By MS/MS			By matching	By MS/MS	By matching	3.69	0.982	NA	2	5	5	4	NA	8	NA	NA	1	3	4	32687000	26090000	0	0	141690	5598600	856920			118613	4278;2745	128031	2368304;2368305;2368306;2368307;2368308;2368309;2368310;2368311;2368312;2368313;2368314;2368315;2368316;2368317;2368318;2368319	1641695;1641696;1641697;1641698;1641699;1641700;1641701;1641702;1641703	1641695		9	ENST00000281456.10_133_1026;ENST00000317881.8_117_1010	ENSG00000151729.10;ENSG00000005022.5	ORF_annotated;ORF_annotated
YFPVFEK	QQKEVVNMAQKAIIRYFPVFEKILRGHGQS	MAQKAIIRYFPVFEKILRGHGQSFLVGNQL	R	Y	F	E	K	I	0	0	0	0	0	0	1	0	0	0	0	1	0	2	1	0	0	0	1	1	0	0	7	0	928.46945	ENST00000370959.1_164_784;ENST00000370959.1_119_784	ENST00000370959.1_164_784	117	123	yes	no	2	0.031098	73.975	By MS/MS		By MS/MS	By matching		By matching	2.4	0.49	NA	6	4	NA	NA	NA	4	NA	3	2	NA	1	11101000	7848400	0	2658100	421190	0	172900			118614	6895	128032	2368320;2368321;2368322;2368323;2368324;2368325;2368326;2368327;2368328;2368329	1641704;1641705;1641706	1641704		3	ENST00000370959.1_164_784;ENST00000370959.1_119_784	ENSG00000170899.10;ENSG00000170899.10	N_truncation;ORF_annotated
YFPVFSDR	CIHKNSECLKEQQKRYFPVFSDRVVYTPES	LKEQQKRYFPVFSDRVVYTPESLYKELFSQ	R	Y	F	D	R	V	0	1	0	1	0	0	0	0	0	0	0	0	0	2	1	1	0	0	1	1	0	0	8	0	1029.492	ENST00000299977.8_149_2821	ENST00000299977.8_149_2821	377	384	yes	yes	2	0.002254	111.82	By matching	By MS/MS	By matching	By MS/MS		By matching	2.58	0.64	NA	6	5	1	NA	NA	1	2	1	7	NA	1	12430000	262140	976650	96213	10492000	0	602480			118615	3384	128033	2368330;2368331;2368332;2368333;2368334;2368335;2368336;2368337;2368338;2368339;2368340;2368341	1641707;1641708;1641709;1641710	1641710		2	ENST00000299977.8_149_2821	ENSG00000166750.9	ORF_annotated
YFPYYGK	PNVAVYPHNGMIDLKYFPYYGKKLHVGYLQ	HNGMIDLKYFPYYGKKLHVGYLQPLVAVQV	K	Y	F	G	K	K	0	0	0	0	0	0	0	1	0	0	0	1	0	1	1	0	0	0	3	0	0	0	7	0	936.43815	ENST00000286371.7_189_1025;ENST00000466678.5_131_925	ENST00000286371.7_189_1025	214	220	yes	no	2	0.019234	91.093	By MS/MS	By MS/MS	By MS/MS	By MS/MS	By MS/MS	By MS/MS	3.78	1.33	NA	9	12	13	4	8	12	6	8	8	5	7	624310000	303850000	63374000	88504000	28480000	10316000	129790000			118616	2884	128034	2368342;2368343;2368344;2368345;2368346;2368347;2368348;2368349;2368350;2368351;2368352;2368353;2368354;2368355;2368356;2368357;2368358;2368359;2368360;2368361;2368362;2368363;2368364;2368365;2368366;2368367;2368368;2368369;2368370;2368371;2368372;2368373;2368374;2368375;2368376;2368377;2368378;2368379;2368380;2368381;2368382;2368383;2368384;2368385;2368386;2368387	1641711;1641712;1641713;1641714;1641715;1641716;1641717;1641718;1641719;1641720;1641721;1641722;1641723;1641724;1641725;1641726;1641727;1641728;1641729;1641730;1641731;1641732;1641733;1641734;1641735;1641736;1641737	1641732		27	ENST00000286371.7_189_1025;ENST00000466678.5_131_925	ENSG00000069849.10;ENSG00000069849.10	ORF_annotated;dORF
YFQCEPLK	DEPIGKNDGSVAGVRYFQCEPLKGIFTRPS	GSVAGVRYFQCEPLKGIFTRPSKLTRKVQA	R	Y	F	L	K	G	0	0	0	0	1	1	1	0	0	0	1	1	0	1	1	0	0	0	1	0	0	0	8	0	1083.5059	ENST00000302528.11_109_4389;ENST00000540338.5_43_4356;ENST00000537178.5_219_4394;ENST00000537178.5_225_4394	ENST00000537178.5_219_4394	108	115	no	no	2	0.084888	45.718	By matching	By MS/MS		By matching			3.75	1.3	NA	1	1	NA	2	NA	1	2	NA	1	NA	NA	6401600	47502	6265900	0	88190	0	0			118617	9366;3536	128035	2368388;2368389;2368390;2368391	1641738	1641738		1	ENST00000302528.11_109_4389;ENST00000540338.5_43_4356;ENST00000537178.5_219_4394;ENST00000537178.5_225_4394	ENSG00000130779.19;ENSG00000130779.19;ENSG00000130779.19;ENSG00000130779.19	ORF_annotated;ORF_annotated;ORF_annotated;N_truncation
YFQDADGCELAENITYLGR	IQTYVLGANNQETVKYFQDADGCELAENIT	ADGCELAENITYLGRKGIFTGSSGLQIVYL	K	Y	F	G	R	K	2	1	1	2	1	1	2	2	0	1	2	0	0	1	0	0	1	0	2	0	0	0	19	0	2233.995	ENST00000354105.8_88_1701	ENST00000354105.8_88_1701	80	98	yes	yes	2;3	4.062e-38	188.09	By MS/MS			By MS/MS	By MS/MS	By matching	5.55	0.498	NA	NA	NA	NA	5	6	4	NA	NA	4	1	2	36993000	20686000	0	0	14901000	633370	772620			118618	5727	128036	2368392;2368393;2368394;2368395;2368396;2368397;2368398;2368399;2368400;2368401;2368402	1641739;1641740;1641741;1641742;1641743;1641744;1641745;1641746;1641747	1641745		9	ENST00000354105.8_88_1701	ENSG00000095485.16	ORF_annotated
YFQDQVSR	______________________________	FIEDYLKYFQDQVSRENLLQLLTDDEAWNG	K	Y	F	S	R	E	0	1	0	1	0	2	0	0	0	0	0	0	0	1	0	1	0	0	1	1	0	0	8	0	1041.488	ENST00000249066.10_478_1488	ENST00000249066.10_478_1488	15	22	yes	yes	2	0.00032279	147.69	By matching	By MS/MS	By matching	By MS/MS	By matching	By MS/MS	1	0	10	NA	NA	NA	NA	NA	1	1	3	2	1	2	66420000	1871300	13514000	8595100	12755000	2245500	27439000			118619	1153	128037	2368403;2368404;2368405;2368406;2368407;2368408;2368409;2368410;2368411;2368412	1641748;1641749;1641750	1641748		1	ENST00000249066.10_478_1488	ENSG00000128335.13	ORF_annotated
YFQDVEK	GRISLQIGDIKTAEKYFQDVEKVTQKLDGL	GDIKTAEKYFQDVEKVTQKLDGLQGKIMVL	K	Y	F	E	K	V	0	0	0	1	0	1	1	0	0	0	0	1	0	1	0	0	0	0	1	1	0	0	7	0	927.4338	ENST00000324266.9_196_2400	ENST00000324266.9_196_2400	602	608	yes	yes	2	0.010664	107.32	By MS/MS	By matching	By matching	By MS/MS	By MS/MS	By MS/MS	3.15	0.91	NA	6	6	7	1	NA	6	3	1	6	1	3	55313000	26653000	5075200	1095000	7968900	5469500	9051000			118620	4575	128038	2368413;2368414;2368415;2368416;2368417;2368418;2368419;2368420;2368421;2368422;2368423;2368424;2368425;2368426;2368427;2368428;2368429;2368430;2368431;2368432	1641751;1641752;1641753;1641754;1641755;1641756;1641757;1641758;1641759	1641757		9	ENST00000324266.9_196_2400	ENSG00000171853.15	ORF_annotated
YFQFQEEGK	AGMLKRNCFASVFEKYFQFQEEGKEGENRA	ASVFEKYFQFQEEGKEGENRAVIHYRDDET	K	Y	F	G	K	E	0	0	0	0	0	2	2	1	0	0	0	1	0	2	0	0	0	0	1	0	0	0	9	0	1174.5295	ENST00000295685.14_262_1161	ENST00000295685.14_262_1161	128	136	yes	yes	2	3.4775e-07	170.66	By MS/MS	By MS/MS	By MS/MS	By MS/MS	By MS/MS	By MS/MS	3.54	1.23	1	12	16	15	9	4	8	12	10	8	4	15	2.904e+09	812220000	225270000	267340000	223760000	10587000	1364800000			118621	3139	128039	2368433;2368434;2368435;2368436;2368437;2368438;2368439;2368440;2368441;2368442;2368443;2368444;2368445;2368446;2368447;2368448;2368449;2368450;2368451;2368452;2368453;2368454;2368455;2368456;2368457;2368458;2368459;2368460;2368461;2368462;2368463;2368464;2368465;2368466;2368467;2368468;2368469;2368470;2368471;2368472;2368473;2368474;2368475;2368476;2368477;2368478;2368479;2368480;2368481;2368482;2368483;2368484;2368485;2368486;2368487;2368488;2368489	1641760;1641761;1641762;1641763;1641764;1641765;1641766;1641767;1641768;1641769;1641770;1641771;1641772;1641773;1641774;1641775;1641776;1641777;1641778;1641779;1641780;1641781;1641782;1641783;1641784;1641785;1641786;1641787;1641788;1641789;1641790;1641791;1641792;1641793;1641794;1641795;1641796;1641797;1641798;1641799;1641800;1641801;1641802;1641803;1641804;1641805;1641806;1641807	1641806		47	ENST00000295685.14_262_1161	ENSG00000163466.15	ORF_annotated
YFQFQEEGKEGENR	AGMLKRNCFASVFEKYFQFQEEGKEGENRA	KYFQFQEEGKEGENRAVIHYRDDETMYVES	K	Y	F	N	R	A	0	1	1	0	0	2	4	2	0	0	0	1	0	2	0	0	0	0	1	0	0	0	14	1	1759.7802	ENST00000295685.14_262_1161	ENST00000295685.14_262_1161	128	141	yes	yes	2;3;4	2.8721e-34	224.82	By MS/MS	By MS/MS	By MS/MS	By MS/MS	By MS/MS	By MS/MS	3.73	1.04	NA	10	17	28	12	3	20	18	3	14	10	5	723300000	310970000	105670000	1380500	200070000	54051000	51157000			118622	3139	128040	2368490;2368491;2368492;2368493;2368494;2368495;2368496;2368497;2368498;2368499;2368500;2368501;2368502;2368503;2368504;2368505;2368506;2368507;2368508;2368509;2368510;2368511;2368512;2368513;2368514;2368515;2368516;2368517;2368518;2368519;2368520;2368521;2368522;2368523;2368524;2368525;2368526;2368527;2368528;2368529;2368530;2368531;2368532;2368533;2368534;2368535;2368536;2368537;2368538;2368539;2368540;2368541;2368542;2368543;2368544;2368545;2368546;2368547;2368548;2368549;2368550;2368551;2368552;2368553;2368554;2368555;2368556;2368557;2368558;2368559	1641808;1641809;1641810;1641811;1641812;1641813;1641814;1641815;1641816;1641817;1641818;1641819;1641820;1641821;1641822;1641823;1641824;1641825;1641826;1641827;1641828;1641829;1641830;1641831;1641832;1641833;1641834;1641835;1641836;1641837;1641838;1641839;1641840;1641841;1641842;1641843;1641844;1641845;1641846;1641847;1641848;1641849;1641850;1641851;1641852;1641853;1641854;1641855;1641856;1641857;1641858;1641859;1641860;1641861	1641809		53	ENST00000295685.14_262_1161	ENSG00000163466.15	ORF_annotated
YFQGDLK	AGFGYGLPISRLYARYFQGDLKLYSMEGVG	PISRLYARYFQGDLKLYSMEGVGTDAVIYL	R	Y	F	L	K	L	0	0	0	1	0	1	0	1	0	0	1	1	0	1	0	0	0	0	1	0	0	0	7	0	869.42832	ENST00000379162.8_236_1453;ENST00000441463.2_1_1245	ENST00000379162.8_236_1453	337	343	yes	no	2	0.019562	83.614	By MS/MS	By matching	By matching	By MS/MS		By matching	3.31	1.32	NA	4	5	2	NA	2	5	1	2	4	NA	1	60168000	55363000	533710	413790	3753000	0	104200			118623	7642	128041	2368560;2368561;2368562;2368563;2368564;2368565;2368566;2368567;2368568;2368569;2368570;2368571;2368572	1641862;1641863;1641864;1641865;1641866;1641867	1641862		6	ENST00000379162.8_236_1453;ENST00000441463.2_1_1245	ENSG00000067992.12;ENSG00000067992.12	ORF_annotated;ORF_annotated
YFQHLCDDLEVFAAHAGR	MERKALEMVEKCLDKYFQHLCDDLEVFAAH	HLCDDLEVFAAHAGRKTVKPEDLELLMRRQ	K	Y	F	G	R	K	3	1	0	2	1	1	1	1	2	0	2	0	0	2	0	0	0	0	1	1	0	0	18	0	2147.9847	ENST00000440851.6_409_2091	ENST00000440851.6_409_2091	490	507	yes	yes	4	5.0764e-27	159.19	By MS/MS			By matching	By MS/MS		5	0.816	NA	NA	NA	1	1	1	1	NA	NA	1	1	NA	11042000	8573400	0	0	951130	1517100	0			118624	8781	128042	2368573;2368574;2368575	1641868;1641869	1641869		2	ENST00000440851.6_409_2091	ENSG00000102901.12	ORF_annotated
YFQHLLGK	SAASMAIKNPKATLRYFQHLLGKQADNPHV	NPKATLRYFQHLLGKQADNPHVALYQARFP	R	Y	F	G	K	Q	0	0	0	0	0	1	0	1	1	0	2	1	0	1	0	0	0	0	1	0	0	0	8	0	1004.5444	ENST00000617285.4_126_3122;ENST00000621959.4_191_3073	ENST00000617285.4_126_3122	99	106	yes	no	2;3	0.00092272	128.86	By MS/MS	By MS/MS	By MS/MS	By MS/MS	By MS/MS	By MS/MS	2.92	1.37	13	24	25	12	8	5	13	15	27	15	7	10	817450000	58900000	151640000	394170000	51648000	9489700	151610000			118625	9781	128043	2368576;2368577;2368578;2368579;2368580;2368581;2368582;2368583;2368584;2368585;2368586;2368587;2368588;2368589;2368590;2368591;2368592;2368593;2368594;2368595;2368596;2368597;2368598;2368599;2368600;2368601;2368602;2368603;2368604;2368605;2368606;2368607;2368608;2368609;2368610;2368611;2368612;2368613;2368614;2368615;2368616;2368617;2368618;2368619;2368620;2368621;2368622;2368623;2368624;2368625;2368626;2368627;2368628;2368629;2368630;2368631;2368632;2368633;2368634;2368635;2368636;2368637;2368638;2368639;2368640;2368641;2368642;2368643;2368644;2368645;2368646;2368647;2368648;2368649;2368650;2368651;2368652;2368653;2368654;2368655;2368656;2368657;2368658;2368659;2368660;2368661;2368662	1641870;1641871;1641872;1641873;1641874;1641875;1641876;1641877;1641878;1641879;1641880;1641881;1641882;1641883;1641884;1641885;1641886;1641887;1641888;1641889;1641890;1641891;1641892;1641893;1641894;1641895;1641896;1641897;1641898;1641899;1641900;1641901;1641902;1641903;1641904;1641905;1641906;1641907;1641908;1641909;1641910;1641911;1641912;1641913;1641914;1641915;1641916;1641917;1641918;1641919;1641920;1641921;1641922;1641923;1641924;1641925;1641926;1641927;1641928;1641929;1641930;1641931;1641932;1641933	1641872		61	ENST00000617285.4_126_3122;ENST00000621959.4_191_3073	ENSG00000149428.18;ENSG00000149428.18	ORF_annotated;N_extension
YFQIGTIVDNPADFYHSR	PKRFYKKNDRDGFPKYFQIGTIVDNPADFY	IGTIVDNPADFYHSRIPKKQRKRTIVEELL	K	Y	F	S	R	I	1	1	1	2	0	1	0	1	1	2	0	0	0	2	1	1	1	0	2	1	0	0	18	0	2142.0171	ENST00000436063.6_59_2326	ENST00000436063.6_59_2326	687	704	yes	yes	2;3;4	2.5582e-83	259.48	By MS/MS	By MS/MS	By MS/MS	By MS/MS	By MS/MS	By MS/MS	3.93	0.893	NA	5	14	35	15	2	18	14	10	6	13	10	499790000	194860000	103360000	18252000	18444000	58055000	106830000			118626	8732	128044	2368663;2368664;2368665;2368666;2368667;2368668;2368669;2368670;2368671;2368672;2368673;2368674;2368675;2368676;2368677;2368678;2368679;2368680;2368681;2368682;2368683;2368684;2368685;2368686;2368687;2368688;2368689;2368690;2368691;2368692;2368693;2368694;2368695;2368696;2368697;2368698;2368699;2368700;2368701;2368702;2368703;2368704;2368705;2368706;2368707;2368708;2368709;2368710;2368711;2368712;2368713;2368714;2368715;2368716;2368717;2368718;2368719;2368720;2368721;2368722;2368723;2368724;2368725;2368726;2368727;2368728;2368729;2368730;2368731;2368732;2368733	1641934;1641935;1641936;1641937;1641938;1641939;1641940;1641941;1641942;1641943;1641944;1641945;1641946;1641947;1641948;1641949;1641950;1641951;1641952;1641953;1641954;1641955;1641956;1641957;1641958;1641959;1641960;1641961;1641962;1641963;1641964;1641965;1641966;1641967;1641968;1641969;1641970;1641971;1641972;1641973;1641974;1641975;1641976;1641977;1641978;1641979;1641980;1641981;1641982;1641983;1641984;1641985;1641986;1641987;1641988;1641989;1641990;1641991;1641992;1641993	1641938		58	ENST00000436063.6_59_2326	ENSG00000067334.13	ORF_annotated
YFQLDENTIGYFK	YCVKQGAVMKNWKRRYFQLDENTIGYFKSE	RRYFQLDENTIGYFKSELEKEPLRVIPLKE	R	Y	F	F	K	S	0	0	1	1	0	1	1	1	0	1	1	1	0	2	0	0	1	0	2	0	0	0	13	0	1636.7773	ENST00000368990.7_378_1343;ENST00000368990.7_258_1343;ENST00000368988.5_343_1098;ENST00000368988.5_223_1098;ENST00000368989.6_235_1257	ENST00000368990.7_378_1343	130	142	yes	no	2	1.3279e-06	140.16	By MS/MS	By MS/MS	By matching	By MS/MS			6	0	NA	NA	NA	NA	NA	7	1	2	2	2	NA	NA	18243000	1053800	3198300	542060	13449000	0	0			118627	6687	128045	2368734;2368735;2368736;2368737;2368738;2368739;2368740	1641994;1641995;1641996;1641997;1641998;1641999	1641999		5	ENST00000368990.7_378_1343;ENST00000368990.7_258_1343;ENST00000368988.5_343_1098;ENST00000368988.5_223_1098;ENST00000368989.6_235_1257	ENSG00000107679.14;ENSG00000107679.14;ENSG00000107679.14;ENSG00000107679.14;ENSG00000107679.14	N_truncation;N_truncation;N_truncation;N_truncation;N_truncation
YFQMSLEAEER	IKNSDIRGALDSITKYFQMSLEAEERVNAS	SITKYFQMSLEAEERVNASTTEPNSTVEQS	K	Y	F	E	R	V	1	1	0	0	0	1	3	0	0	0	1	0	1	1	0	1	0	0	1	0	0	0	11	0	1401.6235	ENST00000222399.10_232_5589	ENST00000222399.10_232_5589	1324	1334	yes	yes	2	2.3639e-10	171.56	By MS/MS	By MS/MS	By MS/MS		By MS/MS		5	0	NA	NA	NA	NA	9	NA	1	1	4	NA	3	NA	6097000	3043100	449690	1964800	0	639530	0			118628	591	128046;128047	2368741;2368742;2368743;2368744;2368745;2368746;2368747;2368748;2368749	1642000;1642001;1642002;1642003;1642004;1642005;1642006	1642003	704	5	ENST00000222399.10_232_5589	ENSG00000091136.13	ORF_annotated
YFQPFYQPNECGK	HSKAALSVHVPGMNRYFQPFYQPNECGKAL	NRYFQPFYQPNECGKALCVRPDVMELDELY	R	Y	F	G	K	A	0	0	1	0	1	2	1	1	0	0	0	1	0	2	2	0	0	0	2	0	0	0	13	0	1676.7293	ENST00000449850.1_60_1919	ENST00000449850.1_60_1919	65	77	yes	yes	2	2.9996e-07	145.34	By matching			By MS/MS			2.25	0.433	NA	3	1	NA	NA	NA	2	NA	NA	2	NA	NA	6041800	4301900	0	0	1739900	0	0			118629	8866	128048	2368750;2368751;2368752;2368753	1642007	1642007		1	ENST00000449850.1_60_1919	ENSG00000165097.13	N_truncation
YFQPPGTWIQCALESR	IPKQVSISFCKQCQRYFQPPGTWIQCALES	FQPPGTWIQCALESRELLALCLKKIKAPLS	R	Y	F	S	R	E	1	1	0	0	1	2	1	1	0	1	1	0	0	1	2	1	1	1	1	0	0	0	16	0	1951.9251	ENST00000351193.6_141_1649	ENST00000351193.6_141_1649	61	76	yes	yes	2;3	4.958e-19	197.07	By matching	By MS/MS	By MS/MS	By MS/MS	By MS/MS	By MS/MS	3.12	1.13	3	6	14	6	5	NA	3	8	10	6	4	3	40014000	1935300	12645000	18893000	1508500	1523300	3508900			118630	5669	128049	2368754;2368755;2368756;2368757;2368758;2368759;2368760;2368761;2368762;2368763;2368764;2368765;2368766;2368767;2368768;2368769;2368770;2368771;2368772;2368773;2368774;2368775;2368776;2368777;2368778;2368779;2368780;2368781;2368782;2368783;2368784;2368785;2368786;2368787	1642008;1642009;1642010;1642011;1642012;1642013;1642014;1642015;1642016;1642017;1642018;1642019;1642020;1642021;1642022;1642023;1642024;1642025	1642010		18	ENST00000351193.6_141_1649	ENSG00000169251.12	ORF_annotated
YFQTYFLTPSVK	GRKVVSVSRTPGHTRYFQTYFLTPSVKLCD	HTRYFQTYFLTPSVKLCDCPGLIFPSLLPR	R	Y	F	V	K	L	0	0	0	0	0	1	0	0	0	0	1	1	0	2	1	1	2	0	2	1	0	0	12	0	1492.7602	ENST00000376621.7_972_2792	ENST00000376621.7_972_2792	397	408	yes	yes	2;3	3.1887e-07	166.34	By MS/MS	By MS/MS	By MS/MS	By MS/MS	By MS/MS	By MS/MS	2.7	0.758	1	12	17	2	1	NA	6	5	4	5	7	6	73408000	19342000	8160600	6237400	15643000	2925300	21100000			118631	7462	128050	2368788;2368789;2368790;2368791;2368792;2368793;2368794;2368795;2368796;2368797;2368798;2368799;2368800;2368801;2368802;2368803;2368804;2368805;2368806;2368807;2368808;2368809;2368810;2368811;2368812;2368813;2368814;2368815;2368816;2368817;2368818;2368819;2368820	1642026;1642027;1642028;1642029;1642030;1642031;1642032;1642033;1642034;1642035;1642036;1642037;1642038;1642039;1642040;1642041;1642042;1642043;1642044;1642045;1642046;1642047;1642048;1642049	1642026		24	ENST00000376621.7_972_2792	ENSG00000204590.12	ORF_annotated
YFQVEVEK	TILESTQPVDELEGRYFQVEVEKRMVPSAA	VDELEGRYFQVEVEKRMVPSAAASQNPESE	R	Y	F	E	K	R	0	0	0	0	0	1	2	0	0	0	0	1	0	1	0	0	0	0	1	2	0	0	8	0	1040.5179	ENST00000361723.7_279_2057;ENST00000361723.7_225_2057	ENST00000361723.7_279_2057	245	252	yes	no	2	0.0023137	110.81	By matching		By matching	By MS/MS	By matching	By MS/MS	2.77	0.799	1	3	7	2	NA	NA	1	NA	1	5	1	5	40231000	358680	0	765890	8809400	185160	30112000			118632	6372	128051	2368821;2368822;2368823;2368824;2368825;2368826;2368827;2368828;2368829;2368830;2368831;2368832;2368833	1642050;1642051;1642052;1642053;1642054;1642055	1642055		6	ENST00000361723.7_279_2057;ENST00000361723.7_225_2057	ENSG00000166801.15;ENSG00000166801.15	N_truncation;ORF_annotated
YFSADHCSSVDHR	PSLRSSADRRSSVDRYFSADHCSSVDHRFS	DRYFSADHCSSVDHRFSADRCSSVDHCFSA	R	Y	F	H	R	F	1	1	0	2	1	0	0	0	2	0	0	0	0	1	0	3	0	0	1	1	0	0	13	0	1579.6474	ENST00000361428.2_79_6915	ENST00000361428.2_79_6915	639	651	yes	yes	4	0.0034579	51.875		By matching		By matching	By MS/MS		3	0	NA	NA	3	NA	NA	NA	NA	1	NA	1	1	NA	259750	0	80933	0	95333	83484	0			118633	6335	128052	2368834;2368835;2368836	1642056	1642056		1	ENST00000361428.2_79_6915	ENSG00000171467.15	ORF_annotated
YFSCFVAMCR	AFARLDKKSDESLEKYFSCFVAMCRRVCRM	ESLEKYFSCFVAMCRRVCRMPVKPDDEPPD	K	Y	F	C	R	R	1	1	0	0	2	0	0	0	0	0	0	0	1	2	0	1	0	0	1	1	0	0	10	0	1339.5512	ENST00000423902.6_480_9470	ENST00000423902.6_480_9470	2014	2023	yes	yes	3	0.061208	24.838					By MS/MS		5	0	NA	NA	NA	NA	1	NA	NA	NA	NA	NA	1	NA	412440	0	0	0	0	412440	0			118634	8601	128053	2368837	1642057	1642057		1	ENST00000423902.6_480_9470	ENSG00000171316.11	ORF_annotated
YFSEADK	GSLDAMDKHLSSQNRYFSEADKIKVAQGVS	KHLSSQNRYFSEADKIKVAQGVSGAVQDKG	R	Y	F	D	K	I	1	0	0	1	0	0	1	0	0	0	0	1	0	1	0	1	0	0	1	0	0	0	7	0	858.37595	ENST00000326739.8_41_1582	ENST00000326739.8_41_1582	430	436	yes	yes	2	0.011281	105.2	By MS/MS	By MS/MS	By MS/MS	By MS/MS	By MS/MS	By MS/MS	3.88	1.36	NA	17	19	18	17	13	15	16	12	15	11	15	2575600000	793920000	197660000	150050000	98942000	125220000	1209800000			118635	4677	128054	2368838;2368839;2368840;2368841;2368842;2368843;2368844;2368845;2368846;2368847;2368848;2368849;2368850;2368851;2368852;2368853;2368854;2368855;2368856;2368857;2368858;2368859;2368860;2368861;2368862;2368863;2368864;2368865;2368866;2368867;2368868;2368869;2368870;2368871;2368872;2368873;2368874;2368875;2368876;2368877;2368878;2368879;2368880;2368881;2368882;2368883;2368884;2368885;2368886;2368887;2368888;2368889;2368890;2368891;2368892;2368893;2368894;2368895;2368896;2368897;2368898;2368899;2368900;2368901;2368902;2368903;2368904;2368905;2368906;2368907;2368908;2368909;2368910;2368911;2368912;2368913;2368914;2368915;2368916;2368917;2368918;2368919;2368920;2368921	1642058;1642059;1642060;1642061;1642062;1642063;1642064;1642065;1642066;1642067;1642068;1642069;1642070;1642071;1642072;1642073;1642074;1642075;1642076;1642077;1642078;1642079;1642080;1642081;1642082;1642083;1642084;1642085;1642086;1642087;1642088;1642089;1642090;1642091;1642092;1642093;1642094;1642095;1642096;1642097;1642098;1642099;1642100;1642101;1642102;1642103;1642104;1642105;1642106;1642107;1642108;1642109;1642110;1642111;1642112;1642113;1642114;1642115;1642116;1642117;1642118;1642119;1642120;1642121;1642122;1642123;1642124;1642125;1642126;1642127;1642128;1642129;1642130	1642065		73	ENST00000326739.8_41_1582	ENSG00000178035.11	ORF_annotated
YFSEADKIK	GSLDAMDKHLSSQNRYFSEADKIKVAQGVS	LSSQNRYFSEADKIKVAQGVSGAVQDKGSI	R	Y	F	I	K	V	1	0	0	1	0	0	1	0	0	1	0	2	0	1	0	1	0	0	1	0	0	0	9	1	1099.555	ENST00000326739.8_41_1582	ENST00000326739.8_41_1582	430	438	yes	yes	2;3	8.658e-05	114.2	By MS/MS	By MS/MS	By matching	By MS/MS	By MS/MS	By MS/MS	3.8	1.5	4	18	18	18	16	16	23	15	8	14	19	11	1032700000	383100000	171720000	747300	142130000	210670000	124320000			118636	4677	128055	2368922;2368923;2368924;2368925;2368926;2368927;2368928;2368929;2368930;2368931;2368932;2368933;2368934;2368935;2368936;2368937;2368938;2368939;2368940;2368941;2368942;2368943;2368944;2368945;2368946;2368947;2368948;2368949;2368950;2368951;2368952;2368953;2368954;2368955;2368956;2368957;2368958;2368959;2368960;2368961;2368962;2368963;2368964;2368965;2368966;2368967;2368968;2368969;2368970;2368971;2368972;2368973;2368974;2368975;2368976;2368977;2368978;2368979;2368980;2368981;2368982;2368983;2368984;2368985;2368986;2368987;2368988;2368989;2368990;2368991;2368992;2368993;2368994;2368995;2368996;2368997;2368998;2368999;2369000;2369001;2369002;2369003;2369004;2369005;2369006;2369007;2369008;2369009;2369010;2369011	1642131;1642132;1642133;1642134;1642135;1642136;1642137;1642138;1642139;1642140;1642141;1642142;1642143;1642144;1642145;1642146;1642147;1642148;1642149;1642150;1642151;1642152;1642153;1642154;1642155;1642156;1642157;1642158;1642159;1642160;1642161;1642162;1642163;1642164;1642165;1642166;1642167;1642168;1642169;1642170;1642171;1642172;1642173;1642174;1642175;1642176;1642177;1642178;1642179;1642180;1642181;1642182;1642183;1642184;1642185;1642186;1642187;1642188	1642188		58	ENST00000326739.8_41_1582	ENSG00000178035.11	ORF_annotated
YFSEFTGTHYIPNAELEIR	YNVEPQEISHPDVGRYFSEFTGTHYIPNAE	FTGTHYIPNAELEIRYPEDLEFVYETVQNI	R	Y	F	I	R	Y	1	1	1	0	0	0	3	1	1	2	1	0	0	2	1	1	2	0	2	0	0	0	19	0	2286.0957	ENST00000622495.4_76_1938;ENST00000330622.9_1_1884	ENST00000622495.4_76_1938	578	596	yes	no	3	2.0298e-58	210.75	By MS/MS	By MS/MS	By matching	By MS/MS	By MS/MS	By MS/MS	5	0.392	NA	NA	NA	1	11	1	5	2	1	1	2	2	41146000	18426000	5315500	1052900	1354900	3072900	11924000			118637	4821	128056	2369012;2369013;2369014;2369015;2369016;2369017;2369018;2369019;2369020;2369021;2369022;2369023;2369024	1642189;1642190;1642191;1642192;1642193;1642194;1642195;1642196;1642197;1642198;1642199	1642198		11	ENST00000622495.4_76_1938;ENST00000330622.9_1_1884	ENSG00000135108.14;ENSG00000135108.14	ORF_annotated;ORF_annotated
YFSEGDK	GSLDAMEKSSSSQKRYFSEGDKVKIAQGVS	KSSSSQKRYFSEGDKVKIAQGVSGSIQDKG	R	Y	F	D	K	V	0	0	0	1	0	0	1	1	0	0	0	1	0	1	0	1	0	0	1	0	0	0	7	0	844.3603	ENST00000348127.10_82_1770;ENST00000338791.10_352_2148;ENST00000496200.5_292_1551;ENST00000484496.5_644_1768	ENST00000348127.10_82_1770	479	485	yes	no	2	0.0078421	119.56	By MS/MS	By MS/MS	By MS/MS	By MS/MS	By MS/MS	By MS/MS	3.5	1.14	NA	11	13	16	5	3	13	9	7	4	5	10	131030000	69982000	12391000	2444600	1150300	4496400	40569000			118638	5222	128057	2369025;2369026;2369027;2369028;2369029;2369030;2369031;2369032;2369033;2369034;2369035;2369036;2369037;2369038;2369039;2369040;2369041;2369042;2369043;2369044;2369045;2369046;2369047;2369048;2369049;2369050;2369051;2369052;2369053;2369054;2369055;2369056;2369057;2369058;2369059;2369060;2369061;2369062;2369063;2369064;2369065;2369066;2369067;2369068;2369069;2369070;2369071;2369072	1642200;1642201;1642202;1642203;1642204;1642205;1642206;1642207;1642208;1642209;1642210;1642211;1642212;1642213;1642214;1642215;1642216;1642217;1642218;1642219;1642220;1642221;1642222;1642223;1642224;1642225;1642226;1642227;1642228;1642229;1642230	1642200		31	ENST00000348127.10_82_1770;ENST00000338791.10_352_2148;ENST00000496200.5_292_1551;ENST00000484496.5_644_1768	ENSG00000106348.16;ENSG00000106348.16;ENSG00000106348.16;ENSG00000106348.16	ORF_annotated;ORF_annotated;N_truncation;overl_dORF
YFSEGDKVK	GSLDAMEKSSSSQKRYFSEGDKVKIAQGVS	SSSQKRYFSEGDKVKIAQGVSGSIQDKGSI	R	Y	F	V	K	I	0	0	0	1	0	0	1	1	0	0	0	2	0	1	0	1	0	0	1	1	0	0	9	1	1071.5237	ENST00000348127.10_82_1770;ENST00000338791.10_352_2148;ENST00000496200.5_292_1551;ENST00000484496.5_644_1768	ENST00000348127.10_82_1770	479	487	yes	no	2;3	0.001006	129.42	By MS/MS	By MS/MS		By MS/MS	By MS/MS		3.28	1.34	NA	11	8	4	3	3	8	7	NA	8	6	NA	100940000	49109000	29981000	0	11620000	10227000	0			118639	5222	128058	2369073;2369074;2369075;2369076;2369077;2369078;2369079;2369080;2369081;2369082;2369083;2369084;2369085;2369086;2369087;2369088;2369089;2369090;2369091;2369092;2369093;2369094;2369095;2369096;2369097;2369098;2369099;2369100;2369101	1642231;1642232;1642233;1642234;1642235;1642236;1642237;1642238;1642239;1642240;1642241;1642242;1642243;1642244;1642245;1642246;1642247;1642248;1642249;1642250	1642249		19	ENST00000348127.10_82_1770;ENST00000338791.10_352_2148;ENST00000496200.5_292_1551;ENST00000484496.5_644_1768	ENSG00000106348.16;ENSG00000106348.16;ENSG00000106348.16;ENSG00000106348.16	ORF_annotated;ORF_annotated;N_truncation;overl_dORF
YFSEPLQDFWHQK	STKAVYFVLHDGLRRYFSEPLQDFWHQKNT	RRYFSEPLQDFWHQKNTDYNNSPFHISQCF	R	Y	F	Q	K	N	0	0	0	1	0	2	1	0	1	0	1	1	0	2	1	1	0	1	1	0	0	0	13	0	1723.7995	ENST00000345716.8_135_4646	ENST00000345716.8_135_4646	1198	1210	yes	yes	3	4.1452e-13	160.86	By MS/MS	By matching	By MS/MS	By MS/MS	By MS/MS	By matching	4.28	0.558	NA	NA	1	11	6	NA	5	2	2	4	2	3	79818000	67314000	174810	1211300	5916900	3131100	2069900			118640	5538	128059	2369102;2369103;2369104;2369105;2369106;2369107;2369108;2369109;2369110;2369111;2369112;2369113;2369114;2369115;2369116;2369117;2369118;2369119	1642251;1642252;1642253;1642254;1642255;1642256;1642257;1642258;1642259	1642259		9	ENST00000345716.8_135_4646	ENSG00000010322.15	ORF_annotated
YFSFPGELLMR	GFTLRPYRMSYREVKYFSFPGELLMRMLQM	REVKYFSFPGELLMRMLQMLVLPLIISSLV	K	Y	F	M	R	M	0	1	0	0	0	0	1	1	0	0	2	0	1	2	1	1	0	0	1	0	0	0	11	0	1358.6693	ENST00000381918.3_96_1586;ENST00000265113.8_477_2102;ENST00000544886.6_794_1729	ENST00000381918.3_96_1586	80	90	yes	no	2	1.0789e-09	166.16	By MS/MS	By MS/MS	By matching			By MS/MS	3.85	0.662	NA	NA	4	7	2	NA	3	8	1	NA	NA	1	12002000	3147300	7692800	19234	0	0	1142600			118641	2194	128060	2369120;2369121;2369122;2369123;2369124;2369125;2369126;2369127;2369128;2369129;2369130;2369131;2369132	1642260;1642261;1642262;1642263;1642264;1642265;1642266;1642267	1642260		6	ENST00000381918.3_96_1586;ENST00000265113.8_477_2102;ENST00000544886.6_794_1729	ENSG00000079215.13;ENSG00000079215.13;ENSG00000105143.12	ORF_annotated;ORF_annotated;ORF_annotated
YFSGAHDGDVYPAWSQK	ESRADDKGVMDYYLKYFSGAHDGDVYPAWS	SGAHDGDVYPAWSQKVEKKIRAKAFQKCPI	K	Y	F	Q	K	V	2	0	0	2	0	1	0	2	1	0	0	1	0	1	1	2	0	1	2	1	0	0	17	0	1926.8537	ENST00000322357.8_280_2031	ENST00000322357.8_280_2031	355	371	yes	yes	2;3	7.4723e-35	158.15	By MS/MS	By MS/MS	By MS/MS	By MS/MS	By MS/MS	By MS/MS	3.96	0.528	NA	NA	4	18	3	NA	6	5	1	6	3	4	51079000	16866000	9738800	668970	7198300	7759400	8847300			118642	4489	128061	2369133;2369134;2369135;2369136;2369137;2369138;2369139;2369140;2369141;2369142;2369143;2369144;2369145;2369146;2369147;2369148;2369149;2369150;2369151;2369152;2369153;2369154;2369155;2369156;2369157	1642268;1642269;1642270;1642271;1642272;1642273;1642274;1642275;1642276;1642277;1642278;1642279;1642280;1642281;1642282;1642283;1642284	1642283		17	ENST00000322357.8_280_2031	ENSG00000178951.8	ORF_annotated
YFSGPAITLENTR	SFSVFAEDDVKVVEKYFSGPAITLENTRVV	EKYFSGPAITLENTRVVSQSLQHYLELGRQ	K	Y	F	T	R	V	1	1	1	0	0	0	1	1	0	1	1	0	0	1	1	1	2	0	1	0	0	0	13	0	1467.7358	ENST00000253251.12_840_4358;ENST00000343090.10_76_3981	ENST00000253251.12_840_4358	482	494	yes	no	2	9.5097e-17	173.64	By MS/MS	By MS/MS	By MS/MS	By MS/MS	By MS/MS	By MS/MS	1.5	0.707	10	4	2	NA	NA	NA	2	3	1	4	4	2	90478000	12503000	8346700	2288100	7916900	19824000	39600000			118643	1295	128062	2369158;2369159;2369160;2369161;2369162;2369163;2369164;2369165;2369166;2369167;2369168;2369169;2369170;2369171;2369172;2369173	1642285;1642286;1642287;1642288;1642289;1642290;1642291;1642292;1642293;1642294	1642285		8	ENST00000253251.12_840_4358;ENST00000343090.10_76_3981	ENSG00000130939.18;ENSG00000130939.18	ORF_annotated;ORF_annotated
YFSLIPTGFADEDINK	NGWIPKSNLWLKMGKYFSLIPTGFADEDIN	FSLIPTGFADEDINKRFLSDIPSSQILQEE	K	Y	F	N	K	R	1	0	1	2	0	0	1	1	0	2	1	1	0	2	1	1	1	0	1	0	0	0	16	0	1828.8883	ENST00000266517.8_357_1445;ENST00000266517.8_90_1445	ENST00000266517.8_357_1445	170	185	yes	no	2;3	7.0925e-09	121.61	By MS/MS			By MS/MS	By MS/MS	By MS/MS	5.8	0.4	NA	NA	NA	NA	3	12	5	NA	NA	3	3	4	32753000	11306000	0	0	5150500	8504200	7792000			118644	2306	128063	2369174;2369175;2369176;2369177;2369178;2369179;2369180;2369181;2369182;2369183;2369184;2369185;2369186;2369187;2369188	1642295;1642296;1642297;1642298;1642299;1642300;1642301;1642302	1642301		7	ENST00000266517.8_357_1445;ENST00000266517.8_90_1445	ENSG00000139163.15;ENSG00000139163.15	N_truncation;ORF_annotated
YFSLIPTGFADEDINKR	NGWIPKSNLWLKMGKYFSLIPTGFADEDIN	SLIPTGFADEDINKRFLSDIPSSQILQEEM	K	Y	F	K	R	F	1	1	1	2	0	0	1	1	0	2	1	1	0	2	1	1	1	0	1	0	0	0	17	1	1984.9894	ENST00000266517.8_357_1445;ENST00000266517.8_90_1445	ENST00000266517.8_357_1445	170	186	yes	no	2;3	1.4358e-59	183	By MS/MS	By MS/MS	By MS/MS	By MS/MS	By MS/MS	By MS/MS	4.31	0.938	NA	2	5	13	17	2	9	5	4	6	8	7	117500000	34469000	5334000	4478100	33811000	16450000	22954000			118645	2306	128064	2369189;2369190;2369191;2369192;2369193;2369194;2369195;2369196;2369197;2369198;2369199;2369200;2369201;2369202;2369203;2369204;2369205;2369206;2369207;2369208;2369209;2369210;2369211;2369212;2369213;2369214;2369215;2369216;2369217;2369218;2369219;2369220;2369221;2369222;2369223;2369224;2369225;2369226;2369227	1642303;1642304;1642305;1642306;1642307;1642308;1642309;1642310;1642311;1642312;1642313;1642314;1642315;1642316;1642317;1642318;1642319;1642320;1642321;1642322;1642323;1642324;1642325;1642326;1642327;1642328;1642329;1642330;1642331;1642332;1642333	1642320		29	ENST00000266517.8_357_1445;ENST00000266517.8_90_1445	ENSG00000139163.15;ENSG00000139163.15	N_truncation;ORF_annotated
YFSLKPEEK	KAPAPKPELIAAEKKYFSLKPEEKDEKSTL	IAAEKKYFSLKPEEKDEKSTLEQKPSKPAA	K	Y	F	E	K	D	0	0	0	0	0	0	2	0	0	0	1	2	0	1	1	1	0	0	1	0	0	0	9	1	1139.5863	ENST00000359314.5_457_2373	ENST00000359314.5_457_2373	361	369	yes	yes	2;3	6.706e-05	152.63	By MS/MS	By MS/MS	By matching	By matching	By MS/MS	By MS/MS	3.24	1.25	NA	14	13	8	2	4	10	3	5	2	10	11	408740000	128180000	6647300	5212100	1797900	22980000	243920000			118646	6150	128065	2369228;2369229;2369230;2369231;2369232;2369233;2369234;2369235;2369236;2369237;2369238;2369239;2369240;2369241;2369242;2369243;2369244;2369245;2369246;2369247;2369248;2369249;2369250;2369251;2369252;2369253;2369254;2369255;2369256;2369257;2369258;2369259;2369260;2369261;2369262;2369263;2369264;2369265;2369266;2369267;2369268	1642334;1642335;1642336;1642337;1642338;1642339;1642340;1642341;1642342;1642343;1642344;1642345;1642346;1642347;1642348;1642349;1642350;1642351;1642352;1642353;1642354;1642355;1642356	1642356		21	ENST00000359314.5_457_2373	ENSG00000198087.7	ORF_annotated
YFSLKPEEKDEK	KAPAPKPELIAAEKKYFSLKPEEKDEKSTL	EKKYFSLKPEEKDEKSTLEQKPSKPAAPQV	K	Y	F	E	K	S	0	0	0	1	0	0	3	0	0	0	1	3	0	1	1	1	0	0	1	0	0	0	12	2	1511.7508	ENST00000359314.5_457_2373	ENST00000359314.5_457_2373	361	372	yes	yes	3;4	6.3518e-07	104.59	By matching	By MS/MS		By MS/MS			2.67	0.471	NA	2	4	NA	NA	NA	1	2	NA	3	NA	NA	7705600	1220400	587540	0	5897600	0	0			118647	6150	128066	2369269;2369270;2369271;2369272;2369273;2369274	1642357;1642358;1642359;1642360	1642358		4	ENST00000359314.5_457_2373	ENSG00000198087.7	ORF_annotated
YFSLPFCVGSK	MNTVGPYHNRQETYKYFSLPFCVGSKKSIS	ETYKYFSLPFCVGSKKSISHYHETLGEALQ	K	Y	F	S	K	K	0	0	0	0	1	0	0	1	0	0	1	1	0	2	1	2	0	0	1	1	0	0	11	0	1303.6271	ENST00000371142.8_218_1984	ENST00000371142.8_218_1984	60	70	yes	yes	2	5.7842e-05	109.29	By MS/MS	By MS/MS	By matching	By MS/MS	By MS/MS	By MS/MS	2	1.05	8	6	5	NA	1	NA	3	6	2	3	3	3	31349000	15511000	6873200	761670	2932400	1018600	4252100			118648	6913	128067	2369275;2369276;2369277;2369278;2369279;2369280;2369281;2369282;2369283;2369284;2369285;2369286;2369287;2369288;2369289;2369290;2369291;2369292;2369293;2369294	1642361;1642362;1642363;1642364;1642365;1642366;1642367;1642368;1642369;1642370;1642371;1642372;1642373	1642362		11	ENST00000371142.8_218_1984	ENSG00000077147.14	ORF_annotated
YFSLQATHPLGFDDVVR	DGQEAQNDAMILYDKYFSLQATHPLGFDDV	SLQATHPLGFDDVVRLEIESNICREGGPLP	K	Y	F	V	R	L	1	1	0	2	0	1	0	1	1	0	2	0	0	2	1	1	1	0	1	2	0	0	17	0	1963.9792	ENST00000395536.7_1_1812;ENST00000225737.10_225_2144;ENST00000225737.10_159_2144	ENST00000395536.7_1_1812	442	458	yes	no	3	1.9385e-19	125.52	By MS/MS	By MS/MS		By MS/MS	By MS/MS	By MS/MS	4	0.73	NA	NA	4	7	4	NA	3	2	NA	1	2	7	64498000	27156000	891190	0	4536300	177550	31737000			118649	671	128068	2369295;2369296;2369297;2369298;2369299;2369300;2369301;2369302;2369303;2369304;2369305;2369306;2369307;2369308;2369309	1642374;1642375;1642376;1642377;1642378;1642379;1642380;1642381;1642382;1642383	1642383		9	ENST00000395536.7_1_1812;ENST00000225737.10_225_2144;ENST00000225737.10_159_2144	ENSG00000108599.14;ENSG00000108599.14;ENSG00000108599.14	ORF_annotated;N_truncation;ORF_annotated
YFSNIEEK	QDDFEEAKEILTKMRYFSNIEEKIKLKKIP	EILTKMRYFSNIEEKIKLKKIPL_______	R	Y	F	E	K	I	0	0	1	0	0	0	2	0	0	1	0	1	0	1	0	1	0	0	1	0	0	0	8	0	1028.4815	ENST00000216027.7_66_770	ENST00000216027.7_66_770	220	227	yes	yes	2	0.001325	120.62	By MS/MS	By MS/MS		By matching	By matching	By MS/MS	3	0.84	1	3	8	5	NA	NA	4	5	NA	3	2	3	476380000	374530000	14830000	0	3140300	35911000	47965000			118650	371	128069	2369310;2369311;2369312;2369313;2369314;2369315;2369316;2369317;2369318;2369319;2369320;2369321;2369322;2369323;2369324;2369325;2369326	1642384;1642385;1642386;1642387;1642388;1642389;1642390	1642390		7	ENST00000216027.7_66_770	ENSG00000100209.9	ORF_annotated
YFSQESEVSE	GSKGPVIKITEMSEKYFSQESEVSE_____	EMSEKYFSQESEVSE_______________	K	Y	F	S	E	-	0	0	0	0	0	1	3	0	0	0	0	0	0	1	0	3	0	0	1	1	0	0	10	0	1203.4932	ENST00000394815.2_99_1454;CON__Q6KB66-1;ENST00000394815.2_357_1454;ENST00000313234.9_1355_1489	ENST00000394815.2_99_1454	443	452	yes	no	2	0.042759	48.787		By MS/MS		By matching			6	0	NA	NA	NA	NA	NA	2	NA	1	NA	1	NA	NA	358960	0	350220	0	8742.9	0	0		+	118651	116	128070	2369327;2369328	1642391	1642391		1	ENST00000394815.2_99_1454;CON__Q6KB66-1;ENST00000394815.2_357_1454;ENST00000313234.9_1355_1489	ENSG00000167767.13;NA;ENSG00000167767.13;ENSG00000167767.13	ORF_annotated;NA;N_truncation;overl_dORF
YFSSENMDGSNPALNVLQR	IKGWIKEQAHKFVERYFSSENMDGSNPALN	ENMDGSNPALNVLQRLCAATEQLNLQVDGG	R	Y	F	Q	R	L	1	1	3	1	0	1	1	1	0	0	2	0	1	1	1	3	0	0	1	1	0	0	19	0	2140.9848	ENST00000283943.9_180_6155;ENST00000389044.8_170_6289;ENST00000389045.7_74_5239	ENST00000283943.9_180_6155	1104	1122	no	no	2;3	3.6595e-48	253.88	By matching		By MS/MS	By matching	By matching	By MS/MS	1.73	0.862	6	2	3	NA	NA	NA	2	NA	5	1	1	2	26479000	1984400	0	11745000	1026000	1471600	10252000			118652	2818;7908	128071	2369329;2369330;2369331;2369332;2369333;2369334;2369335;2369336;2369337;2369338;2369339	1642392;1642393;1642394;1642395;1642396;1642397;1642398	1642396		6	ENST00000283943.9_180_6155;ENST00000389044.8_170_6289;ENST00000389045.7_74_5239	ENSG00000153827.13;ENSG00000153827.13;ENSG00000153827.13	ORF_annotated;ORF_annotated;ORF_annotated
YFSSMAEFLK	NPQAAEKKVAEANQKYFSSMAEFLKVKGEK	EANQKYFSSMAEFLKVKGEKSGLMST____	K	Y	F	L	K	V	1	0	0	0	0	0	1	0	0	0	1	1	1	2	0	2	0	0	1	0	0	0	10	0	1221.574	ENST00000321030.8_350_1846	ENST00000321030.8_350_1846	479	488	yes	yes	2	7.1415e-05	124.23	By MS/MS	By MS/MS	By MS/MS	By MS/MS	By MS/MS	By MS/MS	4.61	0.658	NA	NA	1	17	20	3	8	10	5	5	5	8	229880000	53702000	44362000	13284000	20072000	37564000	60897000			118653	4415	128072;128073	2369340;2369341;2369342;2369343;2369344;2369345;2369346;2369347;2369348;2369349;2369350;2369351;2369352;2369353;2369354;2369355;2369356;2369357;2369358;2369359;2369360;2369361;2369362;2369363;2369364;2369365;2369366;2369367;2369368;2369369;2369370;2369371;2369372;2369373;2369374;2369375;2369376;2369377;2369378;2369379;2369380	1642399;1642400;1642401;1642402;1642403;1642404;1642405;1642406;1642407;1642408;1642409;1642410;1642411;1642412;1642413;1642414;1642415;1642416;1642417;1642418;1642419;1642420;1642421;1642422;1642423;1642424;1642425;1642426;1642427;1642428;1642429;1642430;1642431	1642423	4425	32	ENST00000321030.8_350_1846	ENSG00000105618.13	ORF_annotated
YFSSYFTDEK	RHVHILGFSEEERARYFSSYFTDEKQADRA	EERARYFSSYFTDEKQADRAFDIVQKNDIL	R	Y	F	E	K	Q	0	0	0	1	0	0	1	0	0	0	0	1	0	2	0	2	1	0	2	0	0	0	10	0	1285.5503	ENST00000328600.2_169_2127	ENST00000328600.2_169_2127	321	330	yes	yes	2	7.4823e-05	123.21						By MS/MS	5.5	0.5	NA	NA	NA	NA	1	1	NA	NA	NA	NA	NA	2	1747100	0	0	0	0	0	1747100			118654	4744	128074	2369381;2369382	1642432	1642432		1	ENST00000328600.2_169_2127	ENSG00000182261.3	N_truncation
YFSTTEDYDHEITGLR	GPTWAGKMYGPGGGKYFSTTEDYDHEITGL	FSTTEDYDHEITGLRVSVGLLLVKSVQVKL	K	Y	F	L	R	V	0	1	0	2	0	0	2	1	1	1	1	0	0	1	0	1	3	0	2	0	0	0	16	0	1945.8694	ENST00000382280.7_80_703	ENST00000382280.7_80_703	63	78	yes	yes	3	1.5478e-05	89.624			By matching	By matching		By MS/MS	5.4	0.49	NA	NA	NA	NA	3	2	NA	NA	1	2	NA	2	6145800	0	0	104440	4917600	0	1123700			118655	7859	128075	2369383;2369384;2369385;2369386;2369387	1642433;1642434	1642433		2	ENST00000382280.7_80_703	ENSG00000162078.11	ORF_annotated
YFSWAEPQLK	VHGYFSSEQVVDLLRYFSWAEPQLKAMKAL	VDLLRYFSWAEPQLKAMKALQHKMVAVQPT	R	Y	F	L	K	A	1	0	0	0	0	1	1	0	0	0	1	1	0	1	1	1	0	1	1	0	0	0	10	0	1267.6237	ENST00000352251.7_835_3666	ENST00000352251.7_835_3666	44	53	yes	yes	2	0.00071929	114.99	By MS/MS			By matching	By matching	By MS/MS	3.25	0.433	NA	NA	6	2	NA	NA	4	NA	NA	1	1	2	26560000	20359000	0	0	713970	2174700	3312500			118656	5691	128076	2369388;2369389;2369390;2369391;2369392;2369393;2369394;2369395	1642435;1642436;1642437;1642438	1642438		4	ENST00000352251.7_835_3666	ENSG00000120685.19	ORF_annotated
YFSYDCGADFPGVPLAPPR	VERSADFGRTWHVYRYFSYDCGADFPGVPL	DCGADFPGVPLAPPRHWDDVVCESRYSEIE	R	Y	F	P	R	H	2	1	0	2	1	0	0	2	0	0	1	0	0	2	4	1	0	0	2	1	0	0	19	0	2127.9724	ENST00000305544.8_154_5547	ENST00000305544.8_154_5547	177	195	yes	yes	2	2.3293e-13	172.09	By MS/MS	By matching	By MS/MS	By matching	By matching	By MS/MS	3.92	1.19	NA	2	2	4	3	1	4	2	2	1	1	2	6194200	2609200	613970	1901700	59797	22138	987430			118657	3667	128077	2369396;2369397;2369398;2369399;2369400;2369401;2369402;2369403;2369404;2369405;2369406;2369407	1642439;1642440;1642441;1642442;1642443	1642440		5	ENST00000305544.8_154_5547	ENSG00000172037.13	ORF_annotated
YFSYLSK	KEVLNAVKELELAHRYFSYLSKVGDKMRFD	KELELAHRYFSYLSKVGDKMRFDLALAATE	R	Y	F	S	K	V	0	0	0	0	0	0	0	0	0	0	1	1	0	1	0	2	0	0	2	0	0	0	7	0	906.44872	ENST00000361367.6_427_3945	ENST00000361367.6_427_3945	792	798	yes	yes	2	0.0082116	117.62		By MS/MS	By MS/MS	By MS/MS	By matching	By MS/MS	3.56	0.896	NA	2	7	6	3	NA	NA	6	4	4	1	3	74373000	0	42883000	20234000	1938300	118530	9199600			118658	6327	128078	2369408;2369409;2369410;2369411;2369412;2369413;2369414;2369415;2369416;2369417;2369418;2369419;2369420;2369421;2369422;2369423;2369424;2369425	1642444;1642445;1642446;1642447;1642448;1642449;1642450;1642451;1642452;1642453;1642454	1642447		11	ENST00000361367.6_427_3945	ENSG00000198730.7	ORF_annotated
YFTCDEGHGIFVR	DEAKGKNDGTVQGRKYFTCDEGHGIFVRQS	RKYFTCDEGHGIFVRQSQIQVFEDGADTTS	K	Y	F	V	R	Q	0	1	0	1	1	0	1	2	1	1	0	0	0	2	0	0	1	0	1	1	0	0	13	0	1599.714	ENST00000409567.7_314_4021;ENST00000409567.7_263_4021	ENST00000409567.7_314_4021	61	73	yes	no	2;3	6.8449e-23	190.88	By MS/MS	By MS/MS	By MS/MS	By MS/MS	By MS/MS	By MS/MS	3.07	0.944	2	12	29	11	3	1	15	6	7	12	6	12	597740000	250980000	31285000	45529000	67412000	21002000	181530000			118659	8448	128079	2369426;2369427;2369428;2369429;2369430;2369431;2369432;2369433;2369434;2369435;2369436;2369437;2369438;2369439;2369440;2369441;2369442;2369443;2369444;2369445;2369446;2369447;2369448;2369449;2369450;2369451;2369452;2369453;2369454;2369455;2369456;2369457;2369458;2369459;2369460;2369461;2369462;2369463;2369464;2369465;2369466;2369467;2369468;2369469;2369470;2369471;2369472;2369473;2369474;2369475;2369476;2369477;2369478;2369479;2369480;2369481;2369482;2369483	1642455;1642456;1642457;1642458;1642459;1642460;1642461;1642462;1642463;1642464;1642465;1642466;1642467;1642468;1642469;1642470;1642471;1642472;1642473;1642474;1642475;1642476;1642477;1642478;1642479;1642480;1642481;1642482;1642483;1642484;1642485;1642486;1642487;1642488;1642489;1642490;1642491;1642492;1642493;1642494	1642493		39	ENST00000409567.7_314_4021;ENST00000409567.7_263_4021	ENSG00000204843.12;ENSG00000204843.12	ORF_annotated;ORF_annotated
YFTCQCGSEK	LGFDYGDRFWDIKSKYFTCQCGSEKCKHSA	DIKSKYFTCQCGSEKCKHSAEAIALEQSRL	K	Y	F	E	K	C	0	0	0	0	2	1	1	1	0	0	0	1	0	1	0	1	1	0	1	0	0	0	10	0	1278.5009	ENST00000375530.8_1_3528;ENST00000375537.8_8_3637;ENST00000480912.5_589_3612;ENST00000375528.8_51_3719;ENST00000375528.8_21_3719;ENST00000395728.7_31_3801;ENST00000395728.7_1_3801	ENST00000375530.8_1_3528	1131	1140	yes	no	2	1.8223e-12	189.82	By MS/MS	By matching					2.33	0.471	NA	2	1	NA	NA	NA	2	1	NA	NA	NA	NA	2941900	2580500	361350	0	0	0	0			118660	7377	128080	2369484;2369485;2369486	1642495	1642495		1	ENST00000375530.8_1_3528;ENST00000375537.8_8_3637;ENST00000480912.5_589_3612;ENST00000375528.8_51_3719;ENST00000375528.8_21_3719;ENST00000395728.7_31_3801;ENST00000395728.7_1_3801	ENSG00000204371.11;ENSG00000204371.11;ENSG00000204371.11;ENSG00000204371.11;ENSG00000204371.11;ENSG00000204371.11;ENSG00000204371.11	ORF_annotated;ORF_annotated;novel;N_truncation;ORF_annotated;N_truncation;ORF_annotated
YFTDAGLK	ELFPVNRQSVDHFAKYFTDAGLKELSDFLR	SVDHFAKYFTDAGLKELSDFLRVQQSLGTR	K	Y	F	L	K	E	1	0	0	1	0	0	0	1	0	0	1	1	0	1	0	0	1	0	1	0	0	0	8	0	913.45453	ENST00000258761.7_166_1422	ENST00000258761.7_166_1422	233	240	yes	yes	2	0.0055237	85.265	By MS/MS	By MS/MS	By MS/MS	By MS/MS	By MS/MS	By MS/MS	3.83	1.25	NA	13	17	15	19	6	15	14	8	9	8	16	852180000	2.23e+08	113640000	12938000	71782000	101390000	329440000			118661	1532	128081	2369487;2369488;2369489;2369490;2369491;2369492;2369493;2369494;2369495;2369496;2369497;2369498;2369499;2369500;2369501;2369502;2369503;2369504;2369505;2369506;2369507;2369508;2369509;2369510;2369511;2369512;2369513;2369514;2369515;2369516;2369517;2369518;2369519;2369520;2369521;2369522;2369523;2369524;2369525;2369526;2369527;2369528;2369529;2369530;2369531;2369532;2369533;2369534;2369535;2369536;2369537;2369538;2369539;2369540;2369541;2369542;2369543;2369544;2369545;2369546;2369547;2369548;2369549;2369550;2369551;2369552;2369553;2369554;2369555;2369556	1642496;1642497;1642498;1642499;1642500;1642501;1642502;1642503;1642504;1642505;1642506;1642507;1642508;1642509;1642510;1642511;1642512;1642513;1642514;1642515;1642516;1642517;1642518;1642519;1642520;1642521;1642522;1642523;1642524;1642525;1642526;1642527;1642528;1642529;1642530;1642531;1642532;1642533;1642534;1642535;1642536;1642537;1642538;1642539;1642540;1642541;1642542;1642543;1642544;1642545;1642546;1642547;1642548;1642549;1642550;1642551;1642552	1642508		57	ENST00000258761.7_166_1422	ENSG00000136261.14	ORF_annotated
YFTDAGLKELSDFLR	ELFPVNRQSVDHFAKYFTDAGLKELSDFLR	YFTDAGLKELSDFLRVQQSLGTRKELQKEL	K	Y	F	L	R	V	1	1	0	2	0	0	1	1	0	0	3	1	0	2	0	1	1	0	1	0	0	0	15	1	1773.8938	ENST00000258761.7_166_1422	ENST00000258761.7_166_1422	233	247	yes	yes	3	4.2276e-10	110.55		By MS/MS		By matching			6	0	NA	NA	NA	NA	NA	2	NA	1	NA	1	NA	NA	4992500	0	3861000	0	1131500	0	0			118662	1532	128082	2369557;2369558	1642553	1642553		1	ENST00000258761.7_166_1422	ENSG00000136261.14	ORF_annotated
YFTEAGLK	ELFPANKQSVEHFTKYFTEAGLKELSEYVR	SVEHFTKYFTEAGLKELSEYVRNQQTIGAR	K	Y	F	L	K	E	1	0	0	0	0	0	1	1	0	0	1	1	0	1	0	0	1	0	1	0	0	0	8	0	927.47018	ENST00000452790.6_149_1405;ENST00000409226.5_124_1392;ENST00000452790.6_53_1405	ENST00000452790.6_149_1405	232	239	yes	no	2	0.0026344	105.39	By MS/MS	By MS/MS	By MS/MS	By MS/MS	By MS/MS	By MS/MS	3.68	1.59	7	17	13	15	16	13	19	13	11	13	11	14	2250600000	435290000	444210000	179770000	127660000	107540000	956170000			118663	8430	128083	2369559;2369560;2369561;2369562;2369563;2369564;2369565;2369566;2369567;2369568;2369569;2369570;2369571;2369572;2369573;2369574;2369575;2369576;2369577;2369578;2369579;2369580;2369581;2369582;2369583;2369584;2369585;2369586;2369587;2369588;2369589;2369590;2369591;2369592;2369593;2369594;2369595;2369596;2369597;2369598;2369599;2369600;2369601;2369602;2369603;2369604;2369605;2369606;2369607;2369608;2369609;2369610;2369611;2369612;2369613;2369614;2369615;2369616;2369617;2369618;2369619;2369620;2369621;2369622;2369623;2369624;2369625;2369626;2369627;2369628;2369629;2369630;2369631;2369632;2369633;2369634;2369635;2369636;2369637;2369638;2369639	1642554;1642555;1642556;1642557;1642558;1642559;1642560;1642561;1642562;1642563;1642564;1642565;1642566;1642567;1642568;1642569;1642570;1642571;1642572;1642573;1642574;1642575;1642576;1642577;1642578;1642579;1642580;1642581;1642582;1642583;1642584;1642585;1642586;1642587;1642588;1642589;1642590;1642591;1642592;1642593;1642594;1642595;1642596;1642597;1642598;1642599;1642600;1642601;1642602;1642603;1642604;1642605;1642606;1642607;1642608;1642609;1642610;1642611;1642612;1642613;1642614;1642615;1642616;1642617;1642618	1642563		65	ENST00000452790.6_149_1405;ENST00000409226.5_124_1392;ENST00000452790.6_53_1405	ENSG00000082153.17;ENSG00000082153.17;ENSG00000082153.17	N_truncation;ORF_annotated;ORF_annotated
YFTEAGLKELSEYVR	ELFPANKQSVEHFTKYFTEAGLKELSEYVR	YFTEAGLKELSEYVRNQQTIGARKELQKEL	K	Y	F	V	R	N	1	1	0	0	0	0	3	1	0	0	2	1	0	1	0	1	1	0	2	1	0	0	15	1	1803.9043	ENST00000452790.6_149_1405;ENST00000409226.5_124_1392;ENST00000452790.6_53_1405	ENST00000452790.6_149_1405	232	246	yes	no	3	2.1528e-05	87.932				By MS/MS			6	0	NA	NA	NA	NA	NA	1	NA	NA	NA	1	NA	NA	4369700	0	0	0	4369700	0	0			118664	8430	128084	2369640	1642619	1642619		1	ENST00000452790.6_149_1405;ENST00000409226.5_124_1392;ENST00000452790.6_53_1405	ENSG00000082153.17;ENSG00000082153.17;ENSG00000082153.17	N_truncation;ORF_annotated;ORF_annotated
YFTEELR	SLESGKQQDVRFHSKYFTEELRRIFIEDTD	QDVRFHSKYFTEELRRIFIEDTDSETEDFA	K	Y	F	L	R	R	0	1	0	0	0	0	2	0	0	0	1	0	0	1	0	0	1	0	1	0	0	0	7	0	956.46035	ENST00000406877.7_281_1642	ENST00000406877.7_281_1642	64	70	yes	yes	2	0.046987	68.422						By MS/MS	4	0	NA	NA	NA	1	NA	NA	NA	NA	NA	NA	NA	1	284020	0	0	0	0	0	284020			118665	8394	128085	2369641	1642620	1642620		1	ENST00000406877.7_281_1642	ENSG00000164649.19	ORF_annotated
YFTLGLPTGSTPLGCYK	YIRNRIIQFNPGPEKYFTLGLPTGSTPLGC	TLGLPTGSTPLGCYKKLIEYYKNGDLSFKY	K	Y	F	Y	K	K	0	0	0	0	1	0	0	3	0	0	3	1	0	1	2	1	3	0	2	0	0	0	17	0	1873.9284	ENST00000311337.10_44_910;ENST00000295448.7_158_985;ENST00000509756.1_108_884	ENST00000311337.10_44_910	34	50	no	no	2;3	2.6887e-26	160.15	By MS/MS	By MS/MS	By MS/MS	By MS/MS	By MS/MS	By MS/MS	3	1.25	8	16	26	11	6	3	7	15	20	12	8	8	258300000	14246000	42090000	114700000	34767000	4204400	48294000			118666	3993;3127	128086	2369642;2369643;2369644;2369645;2369646;2369647;2369648;2369649;2369650;2369651;2369652;2369653;2369654;2369655;2369656;2369657;2369658;2369659;2369660;2369661;2369662;2369663;2369664;2369665;2369666;2369667;2369668;2369669;2369670;2369671;2369672;2369673;2369674;2369675;2369676;2369677;2369678;2369679;2369680;2369681;2369682;2369683;2369684;2369685;2369686;2369687;2369688;2369689;2369690;2369691;2369692;2369693;2369694;2369695;2369696;2369697;2369698;2369699;2369700;2369701;2369702;2369703;2369704;2369705;2369706;2369707;2369708;2369709;2369710;2369711	1642621;1642622;1642623;1642624;1642625;1642626;1642627;1642628;1642629;1642630;1642631;1642632;1642633;1642634;1642635;1642636;1642637;1642638;1642639;1642640;1642641;1642642;1642643;1642644;1642645;1642646;1642647;1642648;1642649;1642650;1642651;1642652;1642653;1642654;1642655;1642656;1642657;1642658;1642659;1642660;1642661;1642662;1642663;1642664;1642665;1642666;1642667;1642668;1642669;1642670;1642671;1642672;1642673;1642674;1642675;1642676;1642677	1642660		57	ENST00000311337.10_44_910;ENST00000295448.7_158_985;ENST00000509756.1_108_884	ENSG00000113552.15;ENSG00000163281.11;ENSG00000163281.11	ORF_annotated;ORF_annotated;ORF_annotated
YFTQGNCVNLTEALSLYEEQLGR	LILDLSMKVLKQDGKYFTQGNCVNLTEALS	NLTEALSLYEEQLGRLYCPVEFSKEIVCVP	K	Y	F	G	R	L	1	1	2	0	1	2	3	2	0	0	4	0	0	1	0	1	2	0	2	1	0	0	23	0	2704.2803	ENST00000404933.6_286_1350;ENST00000404933.6_355_1350	ENST00000404933.6_286_1350	301	323	yes	no	2;3	3.2753e-44	187.19	By MS/MS	By MS/MS		By matching	By MS/MS	By MS/MS	5.92	0.276	NA	NA	NA	NA	1	11	4	3	NA	1	2	2	41993000	27215000	6743200	0	74536	1274100	6685900			118667	8374	128087	2369712;2369713;2369714;2369715;2369716;2369717;2369718;2369719;2369720;2369721;2369722;2369723	1642678;1642679;1642680;1642681;1642682;1642683;1642684;1642685;1642686	1642684		9	ENST00000404933.6_286_1350;ENST00000404933.6_355_1350	ENSG00000102172.15;ENSG00000102172.15	N_truncation;N_truncation
YFTSDGLPIGDLQPLPIQK	PRDSITLLDAKELLKYFTSDGLPIGDLQPL	DGLPIGDLQPLPIQKGEKTFVLTPELSPGK	K	Y	F	Q	K	G	0	0	0	2	0	2	0	2	0	2	3	1	0	1	3	1	1	0	1	0	0	0	19	0	2101.1096	ENST00000305949.5_46_2757	ENST00000305949.5_46_2757	609	627	yes	yes	2;3	0.0028425	45.577	By MS/MS			By MS/MS		By matching	2.4	0.49	NA	3	2	NA	NA	NA	2	NA	NA	2	NA	1	1936900	824310	0	0	472760	0	639840			118668	3683	128088	2369724;2369725;2369726;2369727;2369728	1642687;1642688;1642689;1642690	1642688		4	ENST00000305949.5_46_2757	ENSG00000172167.7	ORF_annotated
YFTTVCVR	RLLQRVLRDKEVANRYFTTVCVRLLLESKE	DKEVANRYFTTVCVRLLLESKEKKIREFIQ	R	Y	F	V	R	L	0	1	0	0	1	0	0	0	0	0	0	0	0	1	0	0	2	0	1	2	0	0	8	0	1044.5063	ENST00000297933.10_248_4627;ENST00000394105.6_161_4621;ENST00000470056.5_161_4459;ENST00000312123.13_1_4317;ENST00000394083.6_150_4385	ENST00000297933.10_248_4627	1230	1237	yes	no	2	0.0038819	93.262	By MS/MS	By MS/MS		By matching	By MS/MS	By matching	1.25	0.433	6	2	NA	NA	NA	NA	2	2	NA	1	2	1	87372000	28853000	10898000	0	10364000	30237000	7020800			118669	3292	128089	2369729;2369730;2369731;2369732;2369733;2369734;2369735;2369736	1642691;1642692;1642693;1642694;1642695	1642693		4	ENST00000297933.10_248_4627;ENST00000394105.6_161_4621;ENST00000470056.5_161_4459;ENST00000312123.13_1_4317;ENST00000394083.6_150_4385	ENSG00000165219.21;ENSG00000165219.21;ENSG00000165219.21;ENSG00000165219.21;ENSG00000165219.21	ORF_annotated;ORF_annotated;ORF_annotated;ORF_annotated;ORF_annotated
YFTVTCYSGYGDDEK	GFDGEYQDDSLDLLRYFTVTCYSGYGDDEK	YFTVTCYSGYGDDEKGFYTVYRNVFEMIAK	R	Y	F	E	K	G	0	0	0	2	1	0	1	2	0	0	0	1	0	1	0	1	2	0	3	1	0	0	15	0	1803.7298	ENST00000342382.8_228_1820;ENST00000382021.2_228_1955	ENST00000342382.8_228_1820	91	105	yes	no	2	8.7782e-18	176.42	By MS/MS	By MS/MS	By matching	By matching	By MS/MS	By matching	5.94	0.242	NA	NA	NA	NA	1	15	4	5	1	3	2	1	22286000	11931000	6161800	12043	1136300	2112800	932710			118670	5390	128090	2369737;2369738;2369739;2369740;2369741;2369742;2369743;2369744;2369745;2369746;2369747;2369748;2369749;2369750;2369751;2369752	1642696;1642697;1642698;1642699;1642700;1642701;1642702;1642703	1642703		8	ENST00000342382.8_228_1820;ENST00000382021.2_228_1955	ENSG00000168724.14;ENSG00000168724.14	ORF_annotated;ORF_annotated
YFTWDEVAQR	DPVAAETAAQGPTPRYFTWDEVAQRSGCEE	GPTPRYFTWDEVAQRSGCEERWLVIDRKVY	R	Y	F	Q	R	S	1	1	0	1	0	1	1	0	0	0	0	0	0	1	0	0	1	1	1	1	0	0	10	0	1313.6041	ENST00000350997.11_405_1736;ENST00000350997.11_234_1736	ENST00000350997.11_405_1736	19	28	yes	no	2;3	6.1468e-24	221.7	By MS/MS	By MS/MS	By MS/MS	By MS/MS	By MS/MS	By MS/MS	4.44	0.831	NA	1	5	14	23	2	11	5	5	7	9	8	220630000	84394000	22333000	5787000	17026000	36863000	54222000			118671	5663	128091	2369753;2369754;2369755;2369756;2369757;2369758;2369759;2369760;2369761;2369762;2369763;2369764;2369765;2369766;2369767;2369768;2369769;2369770;2369771;2369772;2369773;2369774;2369775;2369776;2369777;2369778;2369779;2369780;2369781;2369782;2369783;2369784;2369785;2369786;2369787;2369788;2369789;2369790;2369791;2369792;2369793;2369794;2369795;2369796;2369797	1642704;1642705;1642706;1642707;1642708;1642709;1642710;1642711;1642712;1642713;1642714;1642715;1642716;1642717;1642718;1642719;1642720;1642721;1642722;1642723;1642724;1642725;1642726;1642727;1642728;1642729;1642730;1642731;1642732	1642705		28	ENST00000350997.11_405_1736;ENST00000350997.11_234_1736	ENSG00000149485.17;ENSG00000149485.17	N_truncation;ORF_annotated
YFTWDPSR	CDVIWLDIEHADGKRYFTWDPSRFPQPRTM	EHADGKRYFTWDPSRFPQPRTMLERLASKR	R	Y	F	S	R	F	0	1	0	1	0	0	0	0	0	0	0	0	0	1	1	1	1	1	1	0	0	0	8	0	1070.4821	ENST00000346178.8_17_2914;ENST00000534779.5_34_2589;ENST00000356638.7_18_2849	ENST00000356638.7_18_2849	460	467	no	no	2	0.00031866	158.08	By MS/MS	By MS/MS	By MS/MS	By MS/MS	By MS/MS	By MS/MS	3.89	1.41	4	11	18	20	17	13	16	17	15	14	11	10	2079600000	554880000	274560000	217440000	140680000	57075000	834960000			118672	5552;5939	128092	2369798;2369799;2369800;2369801;2369802;2369803;2369804;2369805;2369806;2369807;2369808;2369809;2369810;2369811;2369812;2369813;2369814;2369815;2369816;2369817;2369818;2369819;2369820;2369821;2369822;2369823;2369824;2369825;2369826;2369827;2369828;2369829;2369830;2369831;2369832;2369833;2369834;2369835;2369836;2369837;2369838;2369839;2369840;2369841;2369842;2369843;2369844;2369845;2369846;2369847;2369848;2369849;2369850;2369851;2369852;2369853;2369854;2369855;2369856;2369857;2369858;2369859;2369860;2369861;2369862;2369863;2369864;2369865;2369866;2369867;2369868;2369869;2369870;2369871;2369872;2369873;2369874;2369875;2369876;2369877;2369878;2369879;2369880	1642733;1642734;1642735;1642736;1642737;1642738;1642739;1642740;1642741;1642742;1642743;1642744;1642745;1642746;1642747;1642748;1642749;1642750;1642751;1642752;1642753;1642754;1642755;1642756;1642757;1642758;1642759;1642760;1642761;1642762;1642763;1642764;1642765;1642766;1642767;1642768;1642769;1642770;1642771;1642772;1642773;1642774;1642775;1642776;1642777;1642778;1642779;1642780;1642781;1642782;1642783;1642784;1642785;1642786;1642787;1642788;1642789;1642790;1642791;1642792;1642793;1642794;1642795;1642796;1642797;1642798;1642799;1642800;1642801	1642797		64	ENST00000346178.8_17_2914;ENST00000534779.5_34_2589;ENST00000356638.7_18_2849	ENSG00000089597.16;ENSG00000089597.16;ENSG00000089597.16	ORF_annotated;ORF_annotated;ORF_annotated
YFTWDPSRFPQPR	CDVIWLDIEHADGKRYFTWDPSRFPQPRTM	KRYFTWDPSRFPQPRTMLERLASKRRKLVA	R	Y	F	P	R	T	0	2	0	1	0	1	0	0	0	0	0	0	0	2	3	1	1	1	1	0	0	0	13	1	1695.8158	ENST00000346178.8_17_2914;ENST00000534779.5_34_2589;ENST00000356638.7_18_2849	ENST00000356638.7_18_2849	460	472	no	no	3	7.582e-07	95.401	By MS/MS	By MS/MS		By MS/MS	By MS/MS	By matching	3.28	1.28	NA	6	7	NA	4	1	6	3	NA	3	5	1	32231000	16932000	4196200	0	7307900	3562500	232290			118673	5552;5939	128093	2369881;2369882;2369883;2369884;2369885;2369886;2369887;2369888;2369889;2369890;2369891;2369892;2369893;2369894;2369895;2369896;2369897;2369898	1642802;1642803;1642804;1642805;1642806;1642807;1642808;1642809;1642810	1642809		9	ENST00000346178.8_17_2914;ENST00000534779.5_34_2589;ENST00000356638.7_18_2849	ENSG00000089597.16;ENSG00000089597.16;ENSG00000089597.16	ORF_annotated;ORF_annotated;ORF_annotated
YFVAELAAMNIK	RSDTIDTVSVPYVFRYFVAELAAMNIKVKL	VFRYFVAELAAMNIKVKLDVV_________	R	Y	F	I	K	V	3	0	1	0	0	0	1	0	0	1	1	1	1	1	0	0	0	0	1	1	0	0	12	0	1368.7112	ENST00000263331.9_581_3985	ENST00000263331.9_581_3985	1118	1129	yes	yes	2;3	1.017e-05	128.12	By MS/MS	By MS/MS		By MS/MS	By MS/MS	By MS/MS	2.79	0.713	NA	11	13	5	NA	NA	12	5	NA	3	7	2	28964000	20504000	2125300	0	1160200	4426700	748140			118674	1962	128094;128095	2369899;2369900;2369901;2369902;2369903;2369904;2369905;2369906;2369907;2369908;2369909;2369910;2369911;2369912;2369913;2369914;2369915;2369916;2369917;2369918;2369919;2369920;2369921;2369922;2369923;2369924;2369925;2369926;2369927	1642811;1642812;1642813;1642814;1642815;1642816;1642817;1642818;1642819;1642820;1642821;1642822;1642823;1642824;1642825;1642826;1642827;1642828	1642821	2026	13	ENST00000263331.9_581_3985	ENSG00000125630.15	ORF_annotated
YFVEAGAMAVR	NVILTTGGIDDMCLKYFVEAGAMAVRRVLK	MCLKYFVEAGAMAVRRVLKRDLKRIAKASG	K	Y	F	V	R	R	3	1	0	0	0	0	1	1	0	0	0	0	1	1	0	0	0	0	1	2	0	0	11	0	1212.5961	ENST00000321394.11_282_1949;ENST00000321394.11_348_1949;ENST00000321394.11_411_1949	ENST00000321394.11_282_1949	299	309	no	no	2	1.1e-05	163.2	By MS/MS	By MS/MS	By MS/MS	By MS/MS	By MS/MS	By MS/MS	2.14	1.22	29	21	11	9	2	1	13	8	13	16	13	10	1225200000	411470000	99550000	130010000	77719000	60544000	445930000			118675	4433;4434;4435	128096;128097	2369928;2369929;2369930;2369931;2369932;2369933;2369934;2369935;2369936;2369937;2369938;2369939;2369940;2369941;2369942;2369943;2369944;2369945;2369946;2369947;2369948;2369949;2369950;2369951;2369952;2369953;2369954;2369955;2369956;2369957;2369958;2369959;2369960;2369961;2369962;2369963;2369964;2369965;2369966;2369967;2369968;2369969;2369970;2369971;2369972;2369973;2369974;2369975;2369976;2369977;2369978;2369979;2369980;2369981;2369982;2369983;2369984;2369985;2369986;2369987;2369988;2369989;2369990;2369991;2369992;2369993;2369994;2369995;2369996;2369997;2369998;2369999;2370000	1642829;1642830;1642831;1642832;1642833;1642834;1642835;1642836;1642837;1642838;1642839;1642840;1642841;1642842;1642843;1642844;1642845;1642846;1642847;1642848;1642849;1642850;1642851;1642852;1642853;1642854;1642855;1642856;1642857;1642858;1642859;1642860;1642861;1642862;1642863;1642864;1642865;1642866;1642867;1642868;1642869;1642870;1642871;1642872;1642873;1642874;1642875;1642876;1642877;1642878;1642879	1642829	4453	47	ENST00000321394.11_282_1949;ENST00000321394.11_348_1949;ENST00000321394.11_411_1949	ENSG00000120438.11;ENSG00000120438.11;ENSG00000120438.11	ORF_annotated;N_truncation;N_truncation
YFVEETVEVIR	LHEICDDIFAYVKDRYFVEETVEVIRNNGA	VKDRYFVEETVEVIRNNGARLQCRILEVLP	R	Y	F	I	R	N	0	1	0	0	0	0	3	0	0	1	0	0	0	1	0	0	1	0	1	3	0	0	11	0	1382.7082	ENST00000358716.8_569_5140;ENST00000360310.5_569_5236	ENST00000358716.8_569_5140	116	126	yes	no	2	9.5386e-06	134.66	By MS/MS	By MS/MS		By MS/MS	By MS/MS	By MS/MS	4.24	1.11	NA	2	4	8	8	3	7	3	NA	5	7	3	37190000	9582300	3178300	0	9124700	9356800	5947400			118676	6107	128098	2370001;2370002;2370003;2370004;2370005;2370006;2370007;2370008;2370009;2370010;2370011;2370012;2370013;2370014;2370015;2370016;2370017;2370018;2370019;2370020;2370021;2370022;2370023;2370024;2370025	1642880;1642881;1642882;1642883;1642884;1642885;1642886;1642887;1642888;1642889;1642890;1642891;1642892;1642893;1642894;1642895;1642896;1642897	1642895		14	ENST00000358716.8_569_5140;ENST00000360310.5_569_5236	ENSG00000198604.10;ENSG00000198604.10	ORF_annotated;ORF_annotated
YFVESCHPDVIQHLLQDPVIR	TVSYGKVKLVLKHNRYFVESCHPDVIQHLL	HPDVIQHLLQDPVIRECRLRNSEGEATELI	R	Y	F	I	R	E	0	1	0	2	1	2	1	0	2	2	2	0	0	1	2	1	0	0	1	3	0	0	21	0	2564.2846	ENST00000285398.6_96_2441	ENST00000285398.6_96_2441	175	195	yes	yes	3;4	1.5496e-50	194.88	By MS/MS	By MS/MS	By MS/MS	By MS/MS	By MS/MS	By MS/MS	4.18	0.896	1	2	7	27	23	1	11	8	6	12	14	10	296050000	197780000	5352400	8502300	10677000	49351000	24388000			118677	2856	128099	2370026;2370027;2370028;2370029;2370030;2370031;2370032;2370033;2370034;2370035;2370036;2370037;2370038;2370039;2370040;2370041;2370042;2370043;2370044;2370045;2370046;2370047;2370048;2370049;2370050;2370051;2370052;2370053;2370054;2370055;2370056;2370057;2370058;2370059;2370060;2370061;2370062;2370063;2370064;2370065;2370066;2370067;2370068;2370069;2370070;2370071;2370072;2370073;2370074;2370075;2370076;2370077;2370078;2370079;2370080;2370081;2370082;2370083;2370084;2370085;2370086	1642898;1642899;1642900;1642901;1642902;1642903;1642904;1642905;1642906;1642907;1642908;1642909;1642910;1642911;1642912;1642913;1642914;1642915;1642916;1642917;1642918;1642919;1642920;1642921;1642922;1642923;1642924;1642925;1642926;1642927;1642928;1642929;1642930;1642931;1642932;1642933;1642934;1642935;1642936	1642902		39	ENST00000285398.6_96_2441	ENSG00000163161.12	ORF_annotated
YFVGYLGER	PAAFAGLMYLFVRQKYFVGYLGERTQSTPG	LFVRQKYFVGYLGERTQSTPGYIFGKRIIL	K	Y	F	E	R	T	0	1	0	0	0	0	1	2	0	0	1	0	0	1	0	0	0	0	2	1	0	0	9	0	1102.5447	ENST00000380490.4_99_581;ENST00000380490.4_363_581	ENST00000380490.4_99_581	97	105	yes	no	2	0.00019678	125.5		By matching		By MS/MS	By matching		3.4	1.2	NA	2	5	1	1	1	NA	1	NA	8	1	NA	37769000	0	70294	0	37570000	128820	0			118678	7746	128100	2370087;2370088;2370089;2370090;2370091;2370092;2370093;2370094;2370095;2370096	1642937;1642938;1642939;1642940;1642941	1642940		5	ENST00000380490.4_99_581;ENST00000380490.4_363_581	ENSG00000132965.9;ENSG00000132965.9	ORF_annotated;N_truncation
YFVISNTTGYNDR	LLKEDVRNNSVWNQRYFVISNTTGYNDRAV	QRYFVISNTTGYNDRAVLEREVQYTLEMIK	R	Y	F	D	R	A	0	1	2	1	0	0	0	1	0	1	0	0	0	1	0	1	2	0	2	1	0	0	13	0	1548.7209	ENST00000302279.7_309_1331;ENST00000302279.7_195_1331;ENST00000302279.7_102_1331;ENST00000526755.5_227_868	ENST00000302279.7_309_1331	203	215	yes	no	2;3	1.3652e-54	262.61	By MS/MS	By matching	By MS/MS	By MS/MS	By MS/MS	By matching	2.09	0.775	5	12	5	1	NA	NA	3	4	3	4	8	1	74842000	37271000	4861200	10029000	14541000	6898800	1241300			118679	3519	128101	2370097;2370098;2370099;2370100;2370101;2370102;2370103;2370104;2370105;2370106;2370107;2370108;2370109;2370110;2370111;2370112;2370113;2370114;2370115;2370116;2370117;2370118;2370119	1642942;1642943;1642944;1642945;1642946;1642947;1642948;1642949;1642950;1642951;1642952	1642951		11	ENST00000302279.7_309_1331;ENST00000302279.7_195_1331;ENST00000302279.7_102_1331;ENST00000526755.5_227_868	ENSG00000168522.12;ENSG00000168522.12;ENSG00000168522.12;ENSG00000168522.12	N_truncation;ORF_annotated;N_extension;overl_dORF
YFVKEFEEK	SRLLDHRPVIQGETRYFVKEFEEKRGLREM	IQGETRYFVKEFEEKRGLREMRVLENLKNM	R	Y	F	E	K	R	0	0	0	0	0	0	3	0	0	0	0	2	0	2	0	0	0	0	1	1	0	0	9	1	1217.5968	ENST00000397457.6_39_599;ENST00000244777.6_18_359	ENST00000397457.6_39_599	59	67	yes	no	3	2.9273e-05	123.35				By MS/MS			3	0	NA	NA	1	NA	NA	NA	NA	NA	NA	1	NA	NA	1298700	0	0	0	1298700	0	0			118680	8223	128102	2370120	1642953	1642953		1	ENST00000397457.6_39_599;ENST00000244777.6_18_359	ENSG00000188428.18;ENSG00000188428.18	ORF_annotated;ORF_annotated
YFVLEDGILHYATTR	LLKKRKWPLKGWHKRYFVLEDGILHYATTR	YFVLEDGILHYATTRQDITKGKLHGSIDVR	R	Y	F	T	R	Q	1	1	0	1	0	0	1	1	1	1	2	0	0	1	0	0	2	0	2	1	0	0	15	0	1796.9097	ENST00000007414.7_328_2718;ENST00000007414.7_193_2718	ENST00000007414.7_328_2718	24	38	yes	no	3	3.1097e-09	98.312	By MS/MS			By MS/MS	By matching		3.67	0.471	NA	NA	2	4	NA	NA	2	NA	NA	3	1	NA	3911400	2571000	0	0	1136400	204010	0			118681	154	128103	2370121;2370122;2370123;2370124;2370125;2370126	1642954;1642955;1642956;1642957	1642957		4	ENST00000007414.7_328_2718;ENST00000007414.7_193_2718	ENSG00000006025.11;ENSG00000006025.11	N_truncation;ORF_annotated
YFVPPDKDLLALEQSK	QGARWMEKHGFERPKYFVPPDKDLLALEQS	FVPPDKDLLALEQSKTFYKPDWFDIVESEV	K	Y	F	S	K	T	1	0	0	2	0	1	1	0	0	0	3	2	0	1	2	1	0	0	1	1	0	0	16	1	1861.9826	ENST00000288050.8_958_3594	ENST00000288050.8_958_3594	484	499	yes	yes	3	5.8056e-13	133.86	By MS/MS	By MS/MS	By MS/MS	By MS/MS		By MS/MS	3.4	0.952	NA	3	5	5	2	NA	3	2	3	3	NA	4	32964000	8361600	2602200	2875200	6470500	0	12654000			118682	2935	128104	2370127;2370128;2370129;2370130;2370131;2370132;2370133;2370134;2370135;2370136;2370137;2370138;2370139;2370140;2370141	1642958;1642959;1642960;1642961;1642962;1642963;1642964;1642965;1642966;1642967	1642960		8	ENST00000288050.8_958_3594	ENSG00000090857.13	ORF_annotated
YFVQGMGYMPSASMTR	LPQISQPAKLAEAFKYFVQGMGYMPSASMT	FVQGMGYMPSASMTRLMRSRTASGSSVTSL	K	Y	F	T	R	L	1	1	0	0	0	1	0	2	0	0	0	0	3	1	1	2	1	0	2	1	0	0	16	0	1824.7997	ENST00000323851.11_123_1304;ENST00000323851.11_135_1304	ENST00000323851.11_123_1304	307	322	yes	no	2	1.1573e-18	153.95	By matching	By MS/MS	By MS/MS	By MS/MS		By MS/MS	1.53	0.618	8	6	1	NA	NA	NA	1	4	4	3	NA	3	89895000	4319500	13834000	17239000	14221000	0	40282000			118683	4551	128105	2370142;2370143;2370144;2370145;2370146;2370147;2370148;2370149;2370150;2370151;2370152;2370153;2370154;2370155;2370156	1642968;1642969;1642970;1642971;1642972;1642973;1642974;1642975;1642976	1642968		9	ENST00000323851.11_123_1304;ENST00000323851.11_135_1304	ENSG00000104419.14;ENSG00000104419.14	ORF_annotated;N_truncation
YFVQLCSALEHMHSR	FKKQKRLIPERTVWKYFVQLCSALEHMHSR	YFVQLCSALEHMHSRRVMHRDIKPANVFIT	K	Y	F	S	R	R	1	1	0	0	1	1	1	0	2	0	2	0	1	1	0	2	0	0	1	1	0	0	15	0	1876.8713	ENST00000367385.8_343_1248;ENST00000367385.8_364_1248	ENST00000367385.8_343_1248	141	155	yes	no	3;4	9.5835e-06	81.311		By matching		By MS/MS			2.5	0.5	NA	2	2	NA	NA	NA	NA	1	NA	3	NA	NA	7365100	0	1006100	0	6359000	0	0			118684	6521	128106	2370157;2370158;2370159;2370160	1642977;1642978;1642979	1642977		3	ENST00000367385.8_343_1248;ENST00000367385.8_364_1248	ENSG00000151414.14;ENSG00000151414.14	ORF_annotated;N_truncation
YFVSEGFEFFCAQSFSK	GFASGNLERDAWAIRYFVSEGFEFFCAQSF	VSEGFEFFCAQSFSKNFGLYNERVGNLTVV	R	Y	F	S	K	N	1	0	0	0	1	1	2	1	0	0	0	1	0	5	0	3	0	0	1	1	0	0	17	0	2078.9084	ENST00000370508.5_29_1267	ENST00000370508.5_29_1267	243	259	yes	yes	3	1.6809e-05	89.358		By MS/MS			By MS/MS		6	0	NA	NA	NA	NA	NA	2	NA	1	NA	NA	1	NA	1159800	0	291340	0	0	868450	0			118685	6851	128107	2370161;2370162	1642980;1642981	1642980		2	ENST00000370508.5_29_1267	ENSG00000120053.10	ORF_annotated
YFVSEYTPIDSNIAFSVNASDK	VFFGAFFAVWCYRKRYFVSEYTPIDSNIAF	PIDSNIAFSVNASDKGEASCCDPVSAAFEG	R	Y	F	D	K	G	2	0	2	2	0	0	1	0	0	2	0	1	0	2	1	4	1	0	2	2	0	0	22	0	2466.1591	ENST00000269228.9_556_4389	ENST00000269228.9_556_4389	297	318	yes	yes	3	1.772e-09	86.625		By matching			By MS/MS		6	0	NA	NA	NA	NA	NA	2	NA	1	NA	NA	1	NA	1587400	0	773340	0	0	814050	0			118686	2415	128108	2370163;2370164	1642982	1642982		1	ENST00000269228.9_556_4389	ENSG00000141458.12	ORF_annotated
YFVSNIYLSPR	TSMPSFWSLQAYYTRYFVSNIYLSPRYLGN	YYTRYFVSNIYLSPRYLGNSPYDIALVKLS	R	Y	F	P	R	Y	0	1	1	0	0	0	0	0	0	1	1	0	0	1	1	2	0	0	2	1	0	0	11	0	1357.703	ENST00000005995.7_43_984;ENST00000450020.7_90_989;ENST00000574813.5_288_653	ENST00000005995.7_43_984	119	129	yes	no	2	0.00010219	103.7		By MS/MS			By MS/MS	By matching	2.2	0.748	1	2	2	NA	NA	NA	NA	2	NA	NA	2	1	3131500	0	1421900	0	0	467080	1242500			118687	149	128109	2370165;2370166;2370167;2370168;2370169	1642983;1642984;1642985;1642986	1642985		4	ENST00000005995.7_43_984;ENST00000450020.7_90_989;ENST00000574813.5_288_653	ENSG00000007038.10;ENSG00000007038.10;ENSG00000007038.10	ORF_annotated;ORF_annotated;N_truncation
YFVTFEVEIFPPEDKK	QEYQLEQKDVNSLLKYFVTFEVEIFPPEDK	FVTFEVEIFPPEDKKAIRSK__________	K	Y	F	K	K	A	0	0	0	1	0	0	3	0	0	1	0	2	0	3	2	0	1	0	1	2	0	0	16	1	1986.9979	ENST00000316149.7_81_605	ENST00000316149.7_81_605	155	170	yes	yes	3	0.00021807	68.173		By MS/MS			By matching	By matching	5.67	0.471	NA	NA	NA	NA	1	2	NA	1	NA	NA	1	1	1075400	0	532650	0	0	126560	416160			118688	4201	128110	2370170;2370171;2370172	1642987	1642987		1	ENST00000316149.7_81_605	ENSG00000123545.5	ORF_annotated
YFVTFPYPYMNGR	EVNASNLEKQTSKGKYFVTFPYPYMNGRLH	GKYFVTFPYPYMNGRLHLGHTFSLSKCEFA	K	Y	F	G	R	L	0	1	1	0	0	0	0	1	0	0	0	0	1	2	2	0	1	0	3	1	0	0	13	0	1653.765	ENST00000394434.6_168_3695	ENST00000394434.6_168_3695	46	58	yes	yes	2	2.2067e-05	117.3				By matching		By MS/MS	3	0.632	NA	1	3	1	NA	NA	NA	NA	NA	1	NA	4	12090000	0	0	0	246730	0	11843000			118689	8082	128111	2370173;2370174;2370175;2370176;2370177	1642988;1642989	1642989		2	ENST00000394434.6_168_3695	ENSG00000133706.17	ORF_annotated
YFVTSYEMCLK	PGAHGTDFPDPKVKKYFVTSYEMCLKSQLV	KVKKYFVTSYEMCLKSQLVDLVAEGYWEEL	K	Y	F	L	K	S	0	0	0	0	1	0	1	0	0	0	1	1	1	1	0	1	1	0	2	1	0	0	11	0	1439.6465	ENST00000376753.8_136_1014;ENST00000474239.1_254_763	ENST00000376753.8_136_1014	132	142	yes	no	2	0.0010732	90.629	By MS/MS			By MS/MS	By MS/MS		3.22	0.416	NA	NA	7	2	NA	NA	2	NA	NA	3	4	NA	10148000	5686400	0	0	1367500	3093900	0			118690	7472	128112;128113	2370178;2370179;2370180;2370181;2370182;2370183;2370184;2370185;2370186	1642990;1642991;1642992;1642993;1642994	1642991	7364	5	ENST00000376753.8_136_1014;ENST00000474239.1_254_763	ENSG00000116663.10;ENSG00000116663.10	ORF_annotated;novel
YFVVTNNQLLR	RARIKHSEGGDIPPKYFVVTNNQLLRVKYL	IPPKYFVVTNNQLLRVKYLLVYSQKPPKSR	K	Y	F	L	R	V	0	1	2	0	0	1	0	0	0	0	2	0	0	1	0	0	1	0	1	2	0	0	11	0	1365.7405	ENST00000261888.10_495_1415;ENST00000261888.10_447_1415;ENST00000444347.2_466_1038;ENST00000444347.2_418_1038	ENST00000261888.10_495_1415	238	248	yes	no	2	0.023387	71.614			By matching	By MS/MS			1.33	0.471	2	1	NA	NA	NA	NA	NA	NA	1	2	NA	NA	12351000	0	0	112620	12238000	0	0			118691	1767	128114	2370187;2370188;2370189	1642995;1642996	1642995		0	ENST00000261888.10_495_1415;ENST00000261888.10_447_1415;ENST00000444347.2_466_1038;ENST00000444347.2_418_1038	ENSG00000138617.14;ENSG00000138617.14;ENSG00000138617.14;ENSG00000138617.14	N_truncation;ORF_annotated;N_truncation;ORF_annotated
YFWNDTIHNFDFLK	TESQQIRYFTHHSVKYFWNDTIHNFDFLKG	KYFWNDTIHNFDFLKGLDEGVSCTSIYEKH	K	Y	F	L	K	G	0	0	2	2	0	0	0	0	1	1	1	1	0	3	0	0	1	1	1	0	0	0	14	0	1858.8679	ENST00000256031.8_403_4080	ENST00000256031.8_403_4080	147	160	yes	yes	3	3.3687e-08	115.78	By matching	By MS/MS		By MS/MS	By matching	By MS/MS	6	0	NA	NA	NA	NA	NA	8	1	2	NA	2	1	2	18330000	281200	5198700	0	3830300	615340	8404100			118692	1399	128115	2370190;2370191;2370192;2370193;2370194;2370195;2370196;2370197	1642997;1642998;1642999	1642997		3	ENST00000256031.8_403_4080	ENSG00000133657.14	ORF_annotated
YFYFQEVFPVLAAK	GDAFKQCQYKDTLPKYFYFQEVFPVLAAKH	KYFYFQEVFPVLAAKHCIMQANAEYHQSIL	K	Y	F	A	K	H	2	0	0	0	0	1	1	0	0	0	1	1	0	3	1	0	0	0	2	2	0	0	14	0	1720.8865	ENST00000457054.6_159_2777	ENST00000457054.6_159_2777	240	253	yes	yes	2;3	2.1168e-08	97.86	By MS/MS	By MS/MS	By matching	By MS/MS	By MS/MS	By MS/MS	4.65	0.698	NA	NA	1	8	12	2	3	3	1	5	6	5	33355000	2857500	14341000	13096	11738000	2000300	2405000			118693	8932	128116	2370198;2370199;2370200;2370201;2370202;2370203;2370204;2370205;2370206;2370207;2370208;2370209;2370210;2370211;2370212;2370213;2370214;2370215;2370216;2370217;2370218;2370219;2370220	1643000;1643001;1643002;1643003;1643004;1643005;1643006;1643007;1643008;1643009;1643010;1643011	1643006		12	ENST00000457054.6_159_2777	ENSG00000170248.13	ORF_annotated
YFYFYNTGLQNQR	YDYPKYSCHFKKGKRYFYFYNTGLQNQRVL	KRYFYFYNTGLQNQRVLYVQDSLEGEARVF	R	Y	F	Q	R	V	0	1	2	0	0	2	0	1	0	0	1	0	0	2	0	0	1	0	3	0	0	0	13	0	1712.7947	ENST00000369110.7_194_2323;ENST00000369110.7_392_2323	ENST00000369110.7_194_2323	86	98	yes	no	2;3	1.262e-43	286.59	By MS/MS	By MS/MS	By MS/MS	By MS/MS	By MS/MS	By MS/MS	3.21	0.893	NA	8	18	8	4	NA	3	6	9	13	2	5	102560000	7660600	13112000	19039000	35069000	2680900	24997000			118694	6702	128117	2370221;2370222;2370223;2370224;2370225;2370226;2370227;2370228;2370229;2370230;2370231;2370232;2370233;2370234;2370235;2370236;2370237;2370238;2370239;2370240;2370241;2370242;2370243;2370244;2370245;2370246;2370247;2370248;2370249;2370250;2370251;2370252;2370253;2370254;2370255;2370256;2370257;2370258	1643012;1643013;1643014;1643015;1643016;1643017;1643018;1643019;1643020;1643021;1643022;1643023;1643024;1643025;1643026;1643027;1643028;1643029;1643030;1643031;1643032;1643033;1643034;1643035;1643036;1643037;1643038	1643012		26	ENST00000369110.7_194_2323;ENST00000369110.7_392_2323	ENSG00000085377.13;ENSG00000085377.13	ORF_annotated;N_truncation
YFYIQAVDTSGNK	IWGPGLKADVVLPARYFYIQAVDTSGNKFT	ARYFYIQAVDTSGNKFTSSPGEKVFQVKVS	R	Y	F	N	K	F	1	0	1	1	0	1	0	1	0	1	0	1	0	1	0	1	1	0	2	1	0	0	13	0	1504.7198	ENST00000376004.4_338_1843	ENST00000376004.4_338_1843	49	61	yes	yes	2;3	6.5205e-23	191.48	By MS/MS	By MS/MS	By matching		By MS/MS	By matching	2.29	0.452	NA	10	4	NA	NA	NA	5	4	1	NA	3	1	43747000	29164000	7778000	2163000	0	3477700	1164800			118695	7419	128118	2370259;2370260;2370261;2370262;2370263;2370264;2370265;2370266;2370267;2370268;2370269;2370270;2370271;2370272	1643039;1643040;1643041;1643042;1643043;1643044;1643045;1643046;1643047;1643048	1643047		10	ENST00000376004.4_338_1843	ENSG00000134901.12	ORF_annotated
YFYITPGICPSLSTMK	ESLKRAHVSPLFKAKYFYITPGICPSLSTM	FYITPGICPSLSTMKAIVECAGGKVLSKQP	K	Y	F	M	K	A	0	0	0	0	1	0	0	1	0	2	1	1	1	1	2	2	2	0	2	0	0	0	16	0	1876.9103	ENST00000404141.5_156_3362;ENST00000457196.5_634_3525	ENST00000404141.5_156_3362	977	992	yes	no	2	0.00090215	78.096	By MS/MS		By matching				3	0	NA	NA	2	NA	NA	NA	1	NA	1	NA	NA	NA	650160	496510	0	153650	0	0	0			118696	8363	128119	2370273;2370274	1643049	1643049		1	ENST00000404141.5_156_3362;ENST00000457196.5_634_3525	ENSG00000157212.18;ENSG00000157212.18	ORF_annotated;dORF
YFYLFPGN	AKAQMPTIERLSMTRYFYLFPGN_______	ERLSMTRYFYLFPGN_______________	R	Y	F	G	N	-	0	0	1	0	0	0	0	1	0	0	1	0	0	2	1	0	0	0	2	0	0	0	8	0	1019.4753	ENST00000444739.6_912_2042	ENST00000444739.6_912_2042	370	377	yes	yes	2	0.013775	76.592		By MS/MS	By MS/MS			By MS/MS	4.6	0.663	NA	NA	NA	5	4	1	NA	2	4	NA	NA	4	10006000	0	625190	1029700	0	0	8350800			118697	8813	128120	2370275;2370276;2370277;2370278;2370279;2370280;2370281;2370282;2370283;2370284	1643050;1643051;1643052;1643053;1643054;1643055	1643051		6	ENST00000444739.6_912_2042	ENSG00000196954.13	ORF_annotated
YFYLFPNR	MSKMGNPFLTQWQRRYFYLFPNRLEWRGEG	LTQWQRRYFYLFPNRLEWRGEGEAPQSLLT	R	Y	F	N	R	L	0	1	1	0	0	0	0	0	0	0	1	0	0	2	1	0	0	0	2	0	0	0	8	0	1118.5549	ENST00000308595.9_333_2357;ENST00000308595.9_291_2357;ENST00000324198.10_241_2256;ENST00000324198.10_193_2256;ENST00000324198.10_319_2256	ENST00000308595.9_333_2357	566	573	no	no	2	0.0026507	116.35				By MS/MS		By MS/MS	2.86	0.833	NA	3	2	2	NA	NA	NA	NA	NA	5	NA	2	24705000	0	0	0	15337000	0	9367800			118698	3835;4570	128121	2370285;2370286;2370287;2370288;2370289;2370290;2370291	1643056;1643057;1643058;1643059;1643060;1643061	1643058		5	ENST00000308595.9_333_2357;ENST00000308595.9_291_2357;ENST00000324198.10_241_2256;ENST00000324198.10_193_2256;ENST00000324198.10_319_2256	ENSG00000173020.10;ENSG00000173020.10;ENSG00000100077.14;ENSG00000100077.14;ENSG00000100077.14	N_truncation;ORF_annotated;N_truncation;ORF_annotated;N_truncation
YFYLLENLAWVK	QLKGLEDTKSPQFNRYFYLLENLAWVKSYN	FNRYFYLLENLAWVKSYNICFELEDCNEIF	R	Y	F	V	K	S	1	0	1	0	0	0	1	0	0	0	3	1	0	1	0	0	0	1	2	1	0	0	12	0	1557.8232	ENST00000303538.12_541_4551;ENST00000503396.5_541_2340	ENST00000303538.12_541_4551	138	149	yes	no	3	0.00066672	59.418						By MS/MS	6	0	NA	NA	NA	NA	NA	1	NA	NA	NA	NA	NA	1	0	0	0	0	0	0	0			118699	3586	128122	2370292	1643062	1643062		1	ENST00000303538.12_541_4551;ENST00000503396.5_541_2340	ENSG00000121892.14;ENSG00000121892.14	ORF_annotated;ORF_annotated
YFYTSVSR	ALALTETWAGSHSMRYFYTSVSRPGRGEPR	AGSHSMRYFYTSVSRPGRGEPRFISVGYVD	R	Y	F	S	R	P	0	1	0	0	0	0	0	0	0	0	0	0	0	1	0	2	1	0	2	1	0	0	8	0	1021.4869	ENST00000412585.6_39_1115;ENST00000412585.6_30_1115	ENST00000412585.6_39_1115	28	35	yes	no	2	0.020438	107.32				By MS/MS			3.33	0.471	NA	NA	2	1	NA	NA	NA	NA	NA	3	NA	NA	10161000	0	0	0	10161000	0	0			118700	8484	128123	2370293;2370294;2370295	1643063	1643063		0	ENST00000412585.6_39_1115;ENST00000412585.6_30_1115	ENSG00000234745.9;ENSG00000234745.9	N_truncation;ORF_annotated
YFYVSAEQVVQGMK	VHPEIINENGNPSYKYFYVSAEQVVQGMKE	KYFYVSAEQVVQGMKEAQERLTGDAFRKKH	K	Y	F	M	K	E	1	0	0	0	0	2	1	1	0	0	0	1	1	1	0	1	0	0	2	3	0	0	14	0	1647.7967	ENST00000371626.8_1076_1591;ENST00000371626.8_1247_1591	ENST00000371626.8_1076_1591	139	152	yes	no	2;3	2.4839e-29	203.39	By MS/MS	By MS/MS	By MS/MS	By MS/MS	By MS/MS	By MS/MS	3.2	1	5	31	74	36	14	3	33	23	31	20	28	28	842480000	344750000	51611000	97990000	56462000	57232000	234440000			118701	6963	128124;128125	2370296;2370297;2370298;2370299;2370300;2370301;2370302;2370303;2370304;2370305;2370306;2370307;2370308;2370309;2370310;2370311;2370312;2370313;2370314;2370315;2370316;2370317;2370318;2370319;2370320;2370321;2370322;2370323;2370324;2370325;2370326;2370327;2370328;2370329;2370330;2370331;2370332;2370333;2370334;2370335;2370336;2370337;2370338;2370339;2370340;2370341;2370342;2370343;2370344;2370345;2370346;2370347;2370348;2370349;2370350;2370351;2370352;2370353;2370354;2370355;2370356;2370357;2370358;2370359;2370360;2370361;2370362;2370363;2370364;2370365;2370366;2370367;2370368;2370369;2370370;2370371;2370372;2370373;2370374;2370375;2370376;2370377;2370378;2370379;2370380;2370381;2370382;2370383;2370384;2370385;2370386;2370387;2370388;2370389;2370390;2370391;2370392;2370393;2370394;2370395;2370396;2370397;2370398;2370399;2370400;2370401;2370402;2370403;2370404;2370405;2370406;2370407;2370408;2370409;2370410;2370411;2370412;2370413;2370414;2370415;2370416;2370417;2370418;2370419;2370420;2370421;2370422;2370423;2370424;2370425;2370426;2370427;2370428;2370429;2370430;2370431;2370432;2370433;2370434;2370435;2370436;2370437;2370438;2370439;2370440;2370441;2370442;2370443;2370444;2370445;2370446;2370447;2370448;2370449;2370450;2370451;2370452;2370453;2370454;2370455;2370456;2370457;2370458	1643064;1643065;1643066;1643067;1643068;1643069;1643070;1643071;1643072;1643073;1643074;1643075;1643076;1643077;1643078;1643079;1643080;1643081;1643082;1643083;1643084;1643085;1643086;1643087;1643088;1643089;1643090;1643091;1643092;1643093;1643094;1643095;1643096;1643097;1643098;1643099;1643100;1643101;1643102;1643103;1643104;1643105;1643106;1643107;1643108;1643109;1643110;1643111;1643112;1643113;1643114;1643115;1643116;1643117;1643118;1643119;1643120;1643121;1643122;1643123;1643124;1643125;1643126;1643127;1643128;1643129;1643130;1643131;1643132;1643133;1643134;1643135;1643136;1643137;1643138;1643139;1643140;1643141;1643142;1643143;1643144;1643145;1643146;1643147;1643148;1643149;1643150;1643151;1643152;1643153;1643154;1643155;1643156;1643157;1643158;1643159;1643160;1643161;1643162;1643163;1643164;1643165;1643166	1643119	6918	96	ENST00000371626.8_1076_1591;ENST00000371626.8_1247_1591	ENSG00000117862.11;ENSG00000117862.11	ORF_annotated;N_truncation
YGAAEPHTIAAFLGGAAAQEVIK	LSVMVKDDYVHEFCRYGAAEPHTIAAFLGG	IAAFLGGAAAQEVIKIITKQFVIFNNTYIY	R	Y	G	I	K	I	7	0	0	0	0	1	2	3	1	2	1	1	0	1	1	0	1	0	1	1	0	0	23	0	2284.1852	ENST00000379463.6_194_1777;ENST00000290810.7_99_1700	ENST00000379463.6_194_1777	479	501	yes	no	3	6.1396e-26	148.89	By MS/MS	By MS/MS	By MS/MS	By MS/MS	By MS/MS	By MS/MS	3.25	0.766	NA	3	10	6	1	NA	2	4	2	5	3	4	37212000	4259600	8989700	982920	3326000	3379700	16274000			118702	3001	128126	2370459;2370460;2370461;2370462;2370463;2370464;2370465;2370466;2370467;2370468;2370469;2370470;2370471;2370472;2370473;2370474;2370475;2370476;2370477;2370478	1643167;1643168;1643169;1643170;1643171;1643172;1643173;1643174;1643175;1643176;1643177;1643178;1643179;1643180	1643174		14	ENST00000379463.6_194_1777;ENST00000290810.7_99_1700	ENSG00000159593.14;ENSG00000159593.14	ORF_annotated;ORF_annotated
YGAAMALGICCAGTGNK	SVVSLLSESYNPHVRYGAAMALGICCAGTG	AAMALGICCAGTGNKEAINLLEPMTNDPVN	R	Y	G	N	K	E	4	0	1	0	2	0	0	4	0	1	1	1	1	0	0	0	1	0	1	0	0	0	17	0	1713.7637	ENST00000308696.10_163_3021;ENST00000619128.4_1_2859	ENST00000308696.10_163_3021	650	666	yes	no	2;3	2.611e-26	160.52	By MS/MS	By MS/MS	By MS/MS	By MS/MS	By MS/MS		1.9	0.921	9	6	5	1	NA	NA	2	1	1	3	14	NA	42395000	7453000	6608200	4396400	18608000	5328900	0			118703	3839	128127;128128	2370479;2370480;2370481;2370482;2370483;2370484;2370485;2370486;2370487;2370488;2370489;2370490;2370491;2370492;2370493;2370494;2370495;2370496;2370497;2370498;2370499	1643181;1643182;1643183;1643184;1643185;1643186;1643187;1643188;1643189;1643190;1643191;1643192;1643193	1643193	3881	12	ENST00000308696.10_163_3021;ENST00000619128.4_1_2859	ENSG00000173692.12;ENSG00000173692.12	ORF_annotated;ORF_annotated
YGAASGVVPGSLWPSPEQLR	RWQLGPRYAAKQFARYGAASGVVPGSLWPS	GVVPGSLWPSPEQLRELEAEEREWYPSLAT	R	Y	G	L	R	E	2	1	0	0	0	1	1	3	0	0	2	0	0	0	3	3	0	1	1	2	0	0	20	0	2070.0534	ENST00000316939.2_25_690	ENST00000316939.2_25_690	64	83	yes	yes	2;3	1.1281e-27	208.27	By MS/MS	By MS/MS	By MS/MS	By MS/MS	By MS/MS	By MS/MS	1.8	0.97	27	15	9	2	1	NA	6	5	13	8	14	8	225790000	124620000	11551000	29044000	8878400	18635000	33063000			118704	4234	128129	2370500;2370501;2370502;2370503;2370504;2370505;2370506;2370507;2370508;2370509;2370510;2370511;2370512;2370513;2370514;2370515;2370516;2370517;2370518;2370519;2370520;2370521;2370522;2370523;2370524;2370525;2370526;2370527;2370528;2370529;2370530;2370531;2370532;2370533;2370534;2370535;2370536;2370537;2370538;2370539;2370540;2370541;2370542;2370543;2370544;2370545;2370546;2370547;2370548;2370549;2370550;2370551;2370552;2370553	1643194;1643195;1643196;1643197;1643198;1643199;1643200;1643201;1643202;1643203;1643204;1643205;1643206;1643207;1643208;1643209;1643210;1643211;1643212;1643213;1643214;1643215;1643216;1643217;1643218;1643219;1643220;1643221;1643222;1643223;1643224;1643225;1643226;1643227;1643228;1643229;1643230;1643231;1643232;1643233	1643224		38	ENST00000316939.2_25_690	ENSG00000179271.2	ORF_annotated
YGAATANYMEVVSLLK	NDARMNLAIALTAARYGAATANYMEVVSLL	GAATANYMEVVSLLKKTDPQTGKVRVSGAR	R	Y	G	L	K	K	3	0	1	0	0	0	1	1	0	0	2	1	1	0	0	1	1	0	2	2	0	0	16	0	1728.8757	ENST00000409861.5_176_2254;ENST00000310454.10_475_2553;ENST00000310454.10_373_2553	ENST00000409861.5_176_2254	205	220	yes	no	2;3	8.2312e-34	165.86	By MS/MS	By MS/MS	By matching	By matching	By MS/MS	By MS/MS	3.5	0.858	NA	10	25	31	8	NA	27	18	5	2	13	9	182580000	115690000	21037000	919440	29305	4238100	40667000			118705	3939	128130;128131	2370554;2370555;2370556;2370557;2370558;2370559;2370560;2370561;2370562;2370563;2370564;2370565;2370566;2370567;2370568;2370569;2370570;2370571;2370572;2370573;2370574;2370575;2370576;2370577;2370578;2370579;2370580;2370581;2370582;2370583;2370584;2370585;2370586;2370587;2370588;2370589;2370590;2370591;2370592;2370593;2370594;2370595;2370596;2370597;2370598;2370599;2370600;2370601;2370602;2370603;2370604;2370605;2370606;2370607;2370608;2370609;2370610;2370611;2370612;2370613;2370614;2370615;2370616;2370617;2370618;2370619;2370620;2370621;2370622;2370623;2370624;2370625;2370626;2370627	1643234;1643235;1643236;1643237;1643238;1643239;1643240;1643241;1643242;1643243;1643244;1643245;1643246;1643247;1643248;1643249;1643250;1643251;1643252;1643253;1643254;1643255;1643256;1643257;1643258;1643259;1643260;1643261;1643262;1643263;1643264;1643265;1643266;1643267;1643268;1643269;1643270;1643271;1643272;1643273;1643274;1643275;1643276;1643277;1643278;1643279;1643280	1643248	3975	44	ENST00000409861.5_176_2254;ENST00000310454.10_475_2553;ENST00000310454.10_373_2553	ENSG00000115159.15;ENSG00000115159.15;ENSG00000115159.15	N_truncation;N_truncation;ORF_annotated
YGAATANYMEVVSLLKK	NDARMNLAIALTAARYGAATANYMEVVSLL	AATANYMEVVSLLKKTDPQTGKVRVSGARC	R	Y	G	K	K	T	3	0	1	0	0	0	1	1	0	0	2	2	1	0	0	1	1	0	2	2	0	0	17	1	1856.9706	ENST00000409861.5_176_2254;ENST00000310454.10_475_2553;ENST00000310454.10_373_2553	ENST00000409861.5_176_2254	205	221	yes	no	3	0.0069312	33.872					By MS/MS		3	0	NA	NA	1	NA	NA	NA	NA	NA	NA	NA	1	NA	155790	0	0	0	0	155790	0			118706	3939	128132	2370628	1643281	1643281		1	ENST00000409861.5_176_2254;ENST00000310454.10_475_2553;ENST00000310454.10_373_2553	ENSG00000115159.15;ENSG00000115159.15;ENSG00000115159.15	N_truncation;N_truncation;ORF_annotated
YGAATFTSAR	SSTQDTVVALHALSRYGAATFTSARKAAQV	HALSRYGAATFTSARKAAQVTIQSSGTFST	R	Y	G	A	R	K	3	1	0	0	0	0	0	1	0	0	0	0	0	1	0	1	2	0	1	0	0	0	10	0	1043.5036	CON__ENSEMBL:ENSBTAP00000024146	CON__ENSEMBL:ENSBTAP00000024146	1268	1277	yes	yes	2	2.1804e-05	138.1	By matching	By matching	By matching	By MS/MS	By MS/MS	By matching	1	0	9	NA	NA	NA	NA	NA	1	2	2	2	1	1	149750000	8960500	6776800	21105000	78572000	23593000	10739000		+	118707	7	128133	2370629;2370630;2370631;2370632;2370633;2370634;2370635;2370636;2370637	1643282;1643283;1643284	1643282		3	CON__ENSEMBL:ENSBTAP00000024146	NA	NA
YGADALR	KRKKNYPDPVSIIQKYGADALRLYLINSPV	DPVSIIQKYGADALRLYLINSPVVRAENLR	K	Y	G	L	R	L	2	1	0	1	0	0	0	1	0	0	1	0	0	0	0	0	0	0	1	0	0	0	7	0	764.3817	ENST00000375643.7_268_4053;ENST00000375643.7_256_4053;ENST00000627121.2_154_3516	ENST00000375643.7_268_4053	618	624	yes	no	2	0.037886	69.093	By MS/MS						2	0	NA	1	NA	NA	NA	NA	1	NA	NA	NA	NA	NA	3717300	3717300	0	0	0	0	0			118708	7388	128134	2370638	1643285	1643285		1	ENST00000375643.7_268_4053;ENST00000375643.7_256_4053;ENST00000627121.2_154_3516	ENSG00000196305.17;ENSG00000196305.17;ENSG00000196305.17	ORF_annotated;N_extension;N_extension
YGADVDVNHHLTPDVQPR	LQTLRSLLQEESYRRYGADVDVNHHLTPDV	DVDVNHHLTPDVQPRFSRRLTSLVVCPLYI	R	Y	G	P	R	F	1	1	1	3	0	1	0	1	2	0	1	0	0	0	2	0	1	0	1	3	0	0	18	0	2031.9763	ENST00000409297.1_68_769;ENST00000264607.8_248_1252	ENST00000409297.1_68_769	65	82	yes	no	4	0.0045384	44.005					By MS/MS		3	0	NA	NA	1	NA	NA	NA	NA	NA	NA	NA	1	NA	169040	0	0	0	0	169040	0			118709	2119	128135	2370639	1643286	1643286		1	ENST00000409297.1_68_769;ENST00000264607.8_248_1252	ENSG00000065802.11;ENSG00000065802.11	ORF_annotated;ORF_annotated
YGADVHTQSK	ATEHNHQEVVELLIKYGADVHTQSKFCKTA	ELLIKYGADVHTQSKFCKTAFDISIDNGNE	K	Y	G	S	K	F	1	0	0	1	0	1	0	1	1	0	0	1	0	0	0	1	1	0	1	1	0	0	10	0	1104.52	ENST00000380877.7_425_1573;ENST00000220429.12_170_1354;ENST00000560825.5_243_1283;ENST00000359031.8_449_1492;ENST00000429662.6_170_1249	ENST00000380877.7_425_1573	126	135	yes	no	3	0.074143	46.844	By MS/MS	By matching	By matching				3.75	0.433	NA	NA	1	3	NA	NA	1	2	1	NA	NA	NA	110880	78140	24579	8163.9	0	0	0			118710	517	128136	2370640;2370641;2370642;2370643	1643287	1643287		0	ENST00000380877.7_425_1573;ENST00000220429.12_170_1354;ENST00000560825.5_243_1283;ENST00000359031.8_449_1492;ENST00000429662.6_170_1249	ENSG00000104064.16;ENSG00000104064.16;ENSG00000104064.16;ENSG00000104064.16;ENSG00000104064.16	ORF_annotated;ORF_annotated;ORF_annotated;ORF_annotated;ORF_annotated
YGAFEKIPEFIAFR	SNQKDTSEYIIQAYKYGAFEKIPEFIAFRN	KYGAFEKIPEFIAFRNRLNNSLHFAQVRTE	K	Y	G	F	R	N	2	1	0	0	0	0	2	1	0	2	0	1	0	3	1	0	0	0	1	0	0	0	14	1	1686.877	ENST00000261745.8_250_3165	ENST00000261745.8_250_3165	587	600	yes	yes	3	1.6105e-13	123.29	By MS/MS		By matching	By MS/MS	By matching		4	0.5	NA	NA	1	6	1	NA	3	NA	1	1	3	NA	1529600	696730	0	23743	199950	609160	0			118711	1739	128137	2370644;2370645;2370646;2370647;2370648;2370649;2370650;2370651	1643288;1643289;1643290	1643288		3	ENST00000261745.8_250_3165	ENSG00000111300.9	ORF_annotated
YGAFEVTEDTEK	RYFDRAALFVEACLKYGAFEVTEDTEKLIT	CLKYGAFEVTEDTEKLITAIYADYARSLKN	K	Y	G	E	K	L	1	0	0	1	0	0	3	1	0	0	0	1	0	1	0	0	2	0	1	1	0	0	12	0	1387.6143	ENST00000263461.10_247_3918	ENST00000263461.10_247_3918	1163	1174	yes	yes	2	4.3963e-18	188.87	By MS/MS	By MS/MS	By MS/MS	By MS/MS	By MS/MS	By MS/MS	5.1	1.11	NA	1	3	2	10	14	8	4	7	4	4	3	129800000	70414000	12635000	6415000	12182000	7604500	20555000			118712	1978	128138	2370652;2370653;2370654;2370655;2370656;2370657;2370658;2370659;2370660;2370661;2370662;2370663;2370664;2370665;2370666;2370667;2370668;2370669;2370670;2370671;2370672;2370673;2370674;2370675;2370676;2370677;2370678;2370679;2370680;2370681	1643291;1643292;1643293;1643294;1643295;1643296;1643297;1643298;1643299;1643300;1643301;1643302;1643303;1643304;1643305;1643306;1643307;1643308;1643309;1643310;1643311;1643312	1643305		22	ENST00000263461.10_247_3918	ENSG00000120008.15	ORF_annotated
YGAFGLPITVAHVDGQTHMLFGSDR	KVKNQLKETTEAACRYGAFGLPITVAHVDG	AHVDGQTHMLFGSDRMELLAHLLGEKWMGP	R	Y	G	D	R	M	2	1	0	2	0	1	0	4	2	1	2	0	1	2	1	1	2	0	1	2	0	0	25	0	2688.3119	ENST00000358406.9_72_749;ENST00000479303.1_59_904	ENST00000358406.9_72_749	178	202	yes	no	3;4	1.6817e-34	161.66		By MS/MS	By MS/MS	By MS/MS		By MS/MS	4.53	0.696	NA	NA	1	7	8	1	NA	6	4	3	NA	4	22291000	0	16537000	2612000	688510	0	2453100			118713	6084	128139	2370682;2370683;2370684;2370685;2370686;2370687;2370688;2370689;2370690;2370691;2370692;2370693;2370694;2370695;2370696;2370697;2370698	1643313;1643314;1643315;1643316;1643317;1643318;1643319;1643320;1643321;1643322;1643323;1643324	1643317		12	ENST00000358406.9_72_749;ENST00000479303.1_59_904	ENSG00000197448.13;ENSG00000197448.13	ORF_annotated;ORF_annotated
YGAFLLR	RMLKRFRQEKAVWIKYGAFLLRRSQAAASH	QEKAVWIKYGAFLLRRSQAAASHRVLQRAL	K	Y	G	L	R	R	1	1	0	0	0	0	0	1	0	0	2	0	0	1	0	0	0	0	1	0	0	0	7	0	838.47012	ENST00000369797.7_95_5707;ENST00000369797.7_344_5707	ENST00000369797.7_95_5707	1731	1737	yes	no	2	0.011218	105.42		By MS/MS	By MS/MS			By matching	2.2	0.748	1	2	2	NA	NA	NA	NA	2	2	NA	NA	1	10536000	0	9216900	982460	0	0	336800			118714	6769	128140	2370699;2370700;2370701;2370702;2370703	1643325;1643326;1643327;1643328	1643327		4	ENST00000369797.7_95_5707;ENST00000369797.7_344_5707	ENSG00000148843.13;ENSG00000148843.13	ORF_annotated;N_truncation
YGAHNYHPLPVALER	QGPPTSDDIFEREYKYGAHNYHPLPVALER	YGAHNYHPLPVALERGKGIYLWDVEGRKYF	K	Y	G	E	R	G	2	1	1	0	0	0	1	1	2	0	2	0	0	0	2	0	0	0	2	1	0	0	15	0	1735.8794	ENST00000368845.5_94_1410	ENST00000368845.5_94_1410	50	64	yes	yes	2;3;4	7.0871e-41	208.27	By MS/MS	By MS/MS	By MS/MS	By matching	By MS/MS	By MS/MS	1.2	0.397	37	9	NA	NA	NA	NA	10	9	9	1	9	8	2219300000	1381500000	95041000	144920000	1134500	186910000	409780000			118715	6669	128141	2370704;2370705;2370706;2370707;2370708;2370709;2370710;2370711;2370712;2370713;2370714;2370715;2370716;2370717;2370718;2370719;2370720;2370721;2370722;2370723;2370724;2370725;2370726;2370727;2370728;2370729;2370730;2370731;2370732;2370733;2370734;2370735;2370736;2370737;2370738;2370739;2370740;2370741;2370742;2370743;2370744;2370745;2370746;2370747;2370748;2370749	1643329;1643330;1643331;1643332;1643333;1643334;1643335;1643336;1643337;1643338;1643339;1643340;1643341;1643342;1643343;1643344;1643345;1643346;1643347;1643348;1643349;1643350;1643351;1643352;1643353;1643354;1643355;1643356;1643357;1643358;1643359;1643360	1643359		32	ENST00000368845.5_94_1410	ENSG00000065154.11	ORF_annotated
YGALALQEIFDGIQPK	FIKSFLVFINLYCIKYGALALQEIFDGIQP	GALALQEIFDGIQPKMFGMVLEKIIIPEIQ	K	Y	G	P	K	M	2	0	0	1	0	2	1	2	0	2	2	1	0	1	1	0	0	0	1	0	0	0	16	0	1761.9301	ENST00000262982.2_124_3036	ENST00000262982.2_124_3036	801	816	yes	yes	2;3	1.5653e-22	162.37	By MS/MS	By MS/MS	By MS/MS	By MS/MS	By MS/MS	By MS/MS	4.18	1.27	3	14	31	40	46	25	48	21	12	15	26	37	2009600000	660530000	103610000	44515000	91248000	299360000	810340000			118716	1914	128142	2370750;2370751;2370752;2370753;2370754;2370755;2370756;2370757;2370758;2370759;2370760;2370761;2370762;2370763;2370764;2370765;2370766;2370767;2370768;2370769;2370770;2370771;2370772;2370773;2370774;2370775;2370776;2370777;2370778;2370779;2370780;2370781;2370782;2370783;2370784;2370785;2370786;2370787;2370788;2370789;2370790;2370791;2370792;2370793;2370794;2370795;2370796;2370797;2370798;2370799;2370800;2370801;2370802;2370803;2370804;2370805;2370806;2370807;2370808;2370809;2370810;2370811;2370812;2370813;2370814;2370815;2370816;2370817;2370818;2370819;2370820;2370821;2370822;2370823;2370824;2370825;2370826;2370827;2370828;2370829;2370830;2370831;2370832;2370833;2370834;2370835;2370836;2370837;2370838;2370839;2370840;2370841;2370842;2370843;2370844;2370845;2370846;2370847;2370848;2370849;2370850;2370851;2370852;2370853;2370854;2370855;2370856;2370857;2370858;2370859;2370860;2370861;2370862;2370863;2370864;2370865;2370866;2370867;2370868;2370869;2370870;2370871;2370872;2370873;2370874;2370875;2370876;2370877;2370878;2370879;2370880;2370881;2370882;2370883;2370884;2370885;2370886;2370887;2370888;2370889;2370890;2370891;2370892;2370893;2370894;2370895;2370896;2370897;2370898;2370899;2370900;2370901;2370902;2370903;2370904;2370905;2370906;2370907;2370908	1643361;1643362;1643363;1643364;1643365;1643366;1643367;1643368;1643369;1643370;1643371;1643372;1643373;1643374;1643375;1643376;1643377;1643378;1643379;1643380;1643381;1643382;1643383;1643384;1643385;1643386;1643387;1643388;1643389;1643390;1643391;1643392;1643393;1643394;1643395;1643396;1643397;1643398;1643399;1643400;1643401;1643402;1643403;1643404;1643405;1643406;1643407;1643408;1643409;1643410;1643411;1643412;1643413;1643414;1643415;1643416;1643417;1643418;1643419;1643420;1643421;1643422;1643423;1643424;1643425;1643426;1643427;1643428;1643429;1643430;1643431;1643432;1643433;1643434;1643435;1643436;1643437;1643438;1643439;1643440;1643441;1643442;1643443;1643444;1643445;1643446;1643447;1643448;1643449;1643450;1643451;1643452;1643453;1643454;1643455;1643456;1643457;1643458;1643459;1643460;1643461;1643462;1643463;1643464;1643465;1643466;1643467;1643468;1643469;1643470;1643471;1643472;1643473;1643474;1643475;1643476;1643477;1643478;1643479;1643480;1643481;1643482;1643483	1643368		119	ENST00000262982.2_124_3036	ENSG00000124207.16	ORF_annotated
YGALCNESKDEQWK	FTSESHVHSLLSILRYGALCNESKDEQWKR	RYGALCNESKDEQWKRAMDYLNVVNELNYM	R	Y	G	W	K	R	1	0	1	1	1	1	2	1	0	0	1	2	0	0	0	1	0	1	1	0	0	0	14	1	1726.7621	ENST00000321521.13_574_4239;ENST00000358359.7_510_4238;ENST00000509597.5_58_1194	ENST00000321521.13_574_4239	838	851	no	no	3	8.4722e-08	112.15	By matching			By MS/MS	By MS/MS		2.8	0.748	NA	2	2	1	NA	NA	1	NA	NA	2	2	NA	22850000	3811800	0	0	6796100	12243000	0			118717	4440;9192	128143	2370909;2370910;2370911;2370912;2370913	1643484;1643485;1643486	1643486		3	ENST00000321521.13_574_4239;ENST00000358359.7_510_4238;ENST00000509597.5_58_1194	ENSG00000145725.19;ENSG00000145725.19;ENSG00000145725.19	ORF_annotated;ORF_annotated;N_truncation
YGALPDQGIAK	LPTMTVSDWYEQHRKYGALPDQGIAKAAPE	QHRKYGALPDQGIAKAAPEEFRKAAQQQEE	K	Y	G	A	K	A	2	0	0	1	0	1	0	2	0	1	1	1	0	0	1	0	0	0	1	0	0	0	11	0	1131.5924	ENST00000342206.10_500_1516	ENST00000342206.10_500_1516	277	287	yes	yes	2	0.0018733	78.556	By MS/MS	By MS/MS	By matching	By matching	By MS/MS	By MS/MS	1.18	0.386	9	2	NA	NA	NA	NA	1	2	1	2	2	3	153580000	25552000	19192000	5638700	8976000	27148000	67070000			118718	5384	128144	2370914;2370915;2370916;2370917;2370918;2370919;2370920;2370921;2370922;2370923;2370924	1643487;1643488;1643489;1643490	1643487		2	ENST00000342206.10_500_1516	ENSG00000089289.15	ORF_annotated
YGALVFMDECHATGFLGPTGR	GDIAPLQEICCLASRYGALVFMDECHATGF	MDECHATGFLGPTGRGTDELLGVMDQVTII	R	Y	G	G	R	G	2	1	0	1	1	0	1	4	1	0	2	0	1	2	1	0	2	0	1	1	0	0	21	0	2298.0562	ENST00000248924.10_57_1313;ENST00000323205.10_64_1398	ENST00000248924.10_57_1313	224	244	yes	no	3	7.7705e-30	163.79	By matching	By MS/MS	By matching	By MS/MS	By MS/MS		3.78	0.567	NA	NA	8	17	2	NA	4	7	2	7	7	NA	30688000	3354200	6397000	233430	15054000	5649500	0			118719	1146	128145;128146	2370925;2370926;2370927;2370928;2370929;2370930;2370931;2370932;2370933;2370934;2370935;2370936;2370937;2370938;2370939;2370940;2370941;2370942;2370943;2370944;2370945;2370946;2370947;2370948;2370949;2370950;2370951	1643491;1643492;1643493;1643494;1643495;1643496;1643497;1643498;1643499;1643500;1643501;1643502	1643497	1233	12	ENST00000248924.10_57_1313;ENST00000323205.10_64_1398	ENSG00000100116.16;ENSG00000100116.16	ORF_annotated;ORF_annotated
YGALVICETSEQK	GAMQSPSLHKLVLGKYGALVICETSEQKTN	GKYGALVICETSEQKTNLEDVGRRLGQHVV	K	Y	G	Q	K	T	1	0	0	0	1	1	2	1	0	1	1	1	0	0	0	1	1	0	1	1	0	0	13	0	1496.7181	ENST00000454289.7_214_1188;ENST00000454289.7_43_1188	ENST00000454289.7_214_1188	234	246	yes	no	2	8.6926e-17	213.03	By MS/MS	By MS/MS	By MS/MS	By MS/MS	By MS/MS	By MS/MS	2.42	1.11	10	9	9	8	NA	NA	7	10	6	5	4	4	154470000	53785000	32824000	34423000	9855800	12229000	11351000			118720	8908	128147	2370952;2370953;2370954;2370955;2370956;2370957;2370958;2370959;2370960;2370961;2370962;2370963;2370964;2370965;2370966;2370967;2370968;2370969;2370970;2370971;2370972;2370973;2370974;2370975;2370976;2370977;2370978;2370979;2370980;2370981;2370982;2370983;2370984;2370985;2370986;2370987	1643503;1643504;1643505;1643506;1643507;1643508;1643509;1643510;1643511;1643512;1643513;1643514;1643515;1643516;1643517;1643518;1643519;1643520;1643521;1643522;1643523;1643524;1643525;1643526;1643527;1643528;1643529;1643530;1643531	1643524		25	ENST00000454289.7_214_1188;ENST00000454289.7_43_1188	ENSG00000123297.17;ENSG00000123297.17	ORF_annotated;N_extension
YGALVNNFAAWDHVSAK	DLWPSIRVSLLSEQKYGALVNNFAAWDHVS	ALVNNFAAWDHVSAKLEQLSAKDFVNEAIS	K	Y	G	A	K	L	4	0	2	1	0	0	0	1	1	0	1	1	0	1	0	1	0	1	1	2	0	0	17	0	1861.9111	ENST00000474844.5_651_1802;ENST00000475281.1_338_628;ENST00000307089.7_39_491	ENST00000474844.5_651_1802	73	89	yes	no	3	3.157e-34	151.04	By matching	By MS/MS	By MS/MS	By MS/MS		By MS/MS	2.73	0.445	NA	3	8	NA	NA	NA	1	1	5	3	NA	1	38754000	766290	1887600	28760000	3405400	0	3934600			118721	9027	128148	2370988;2370989;2370990;2370991;2370992;2370993;2370994;2370995;2370996;2370997;2370998	1643532;1643533;1643534;1643535;1643536;1643537;1643538;1643539;1643540	1643540		9	ENST00000474844.5_651_1802;ENST00000475281.1_338_628;ENST00000307089.7_39_491	ENSG00000117481.10;ENSG00000117481.10;ENSG00000117481.10	ORF_annotated;novel;ORF_annotated
YGAMALK	MAVLAGNSGETCYSKYGAMALKSRACHEMA	SGETCYSKYGAMALKSRACHEMALRIVLHS	K	Y	G	L	K	S	2	0	0	0	0	0	0	1	0	0	1	1	1	0	0	0	0	0	1	0	0	0	7	0	752.3891	ENST00000221504.12_367_2148;ENST00000357720.8_238_2106;ENST00000221504.12_259_2148;ENST00000357720.8_130_2106	ENST00000221504.12_367_2148	241	247	yes	no	2	0.088146	54.525	By MS/MS					By matching	2.5	1.12	1	1	1	1	NA	NA	3	NA	NA	NA	NA	1	5993600	5646700	0	0	0	0	346880			118722	558	128149	2370999;2371000;2371001;2371002	1643541	1643541		1	ENST00000221504.12_367_2148;ENST00000357720.8_238_2106;ENST00000221504.12_259_2148;ENST00000357720.8_130_2106	ENSG00000104907.12;ENSG00000104907.12;ENSG00000104907.12;ENSG00000104907.12	N_truncation;N_truncation;ORF_annotated;ORF_annotated
YGAPEDWELK	EFLTAHPRYQFLCLKYGAPEDWELKTQQPL	FLCLKYGAPEDWELKTQQPLMLKNQLLTLK	K	Y	G	L	K	T	1	0	0	1	0	0	2	1	0	0	1	1	0	0	1	0	0	1	1	0	0	0	10	0	1206.5557	ENST00000366601.7_177_1757	ENST00000366601.7_177_1757	425	434	yes	yes	2	7.1415e-05	124.23	By MS/MS	By MS/MS	By MS/MS	By MS/MS	By MS/MS	By MS/MS	5.67	0.553	NA	NA	NA	1	6	17	7	4	1	4	3	5	389280000	193530000	11682000	250570	90714000	39944000	53159000			118723	6431	128150	2371003;2371004;2371005;2371006;2371007;2371008;2371009;2371010;2371011;2371012;2371013;2371014;2371015;2371016;2371017;2371018;2371019;2371020;2371021;2371022;2371023;2371024;2371025;2371026	1643542;1643543;1643544;1643545;1643546;1643547;1643548;1643549;1643550;1643551;1643552;1643553;1643554;1643555	1643555		14	ENST00000366601.7_177_1757	ENSG00000116957.12	ORF_annotated
YGAQCTSAHSQEELAEWQK	EYTLCKRFLEQGICRYGAQCTSAHSQEELA	CTSAHSQEELAEWQKRYASRLIKLKQQNEN	R	Y	G	Q	K	R	3	0	0	0	1	3	3	1	1	0	1	1	0	0	0	2	1	1	1	0	0	0	19	0	2221.9698	ENST00000358691.9_168_5993;ENST00000580168.5_168_5996	ENST00000358691.9_168_5993	195	213	yes	no	3	3.3739e-68	221.24	By MS/MS		By MS/MS	By MS/MS	By MS/MS	By matching	3.44	0.704	NA	2	5	9	NA	NA	6	NA	4	2	2	2	37769000	23968000	0	1992300	7162300	3709400	936370			118724	6103	128151	2371027;2371028;2371029;2371030;2371031;2371032;2371033;2371034;2371035;2371036;2371037;2371038;2371039;2371040;2371041;2371042	1643556;1643557;1643558;1643559;1643560;1643561;1643562;1643563;1643564	1643564		9	ENST00000358691.9_168_5993;ENST00000580168.5_168_5996	ENSG00000198265.11;ENSG00000198265.11	ORF_annotated;ORF_annotated
YGASLLHTYAGPSLLVLGPR	VYLNESSVLHTLRQRYGASLLHTYAGPSLL	LHTYAGPSLLVLGPRGAPAVYSEKVMHMFK	R	Y	G	P	R	G	2	1	0	0	0	0	0	3	1	0	5	0	0	0	2	2	1	0	2	1	0	0	20	0	2084.1419	ENST00000527372.6_182_6343;ENST00000531253.5_134_6250	ENST00000527372.6_182_6343	429	448	yes	no	3	1.2494e-37	143.39		By MS/MS	By MS/MS	By MS/MS		By matching	3.33	1.56	2	5	3	3	3	2	NA	6	1	10	NA	1	17960000	0	4121400	1066400	11228000	0	1544300			118725	9292	128152	2371043;2371044;2371045;2371046;2371047;2371048;2371049;2371050;2371051;2371052;2371053;2371054;2371055;2371056;2371057;2371058;2371059;2371060	1643565;1643566;1643567;1643568;1643569;1643570;1643571;1643572;1643573;1643574;1643575;1643576	1643573		12	ENST00000527372.6_182_6343;ENST00000531253.5_134_6250	ENSG00000196535.15;ENSG00000196535.15	ORF_annotated;ORF_annotated
YGAVGFITVVAR	SDIAPFLCHPNLWIRYGAVGFITVVARQIS	WIRYGAVGFITVVARQISTADVYCKLMPYL	R	Y	G	A	R	Q	2	1	0	0	0	0	0	2	0	1	0	0	0	1	0	0	1	0	1	3	0	0	12	0	1251.6976	ENST00000356763.7_559_4632;ENST00000356763.7_856_4632	ENST00000356763.7_559_4632	673	684	yes	no	2	0.04358	63.283					By MS/MS	By matching	1	0	2	NA	NA	NA	NA	NA	NA	NA	NA	NA	1	1	842760	0	0	0	0	115250	727510			118726	5950	128153	2371061;2371062	1643577	1643577		0	ENST00000356763.7_559_4632;ENST00000356763.7_856_4632	ENSG00000196455.7;ENSG00000196455.7	ORF_annotated;N_truncation
YGCLAGVR	AAYRNLGQNLWGPHRYGCLAGVRVRTVVSG	NLWGPHRYGCLAGVRVRTVVSGSCAAHSLL	R	Y	G	V	R	V	1	1	0	0	1	0	0	2	0	0	1	0	0	0	0	0	0	0	1	1	0	0	8	0	894.43817	ENST00000375433.3_48_1613	ENST00000375433.3_48_1613	142	149	yes	yes	2	0.0003227	146.21	By MS/MS	By MS/MS	By matching	By MS/MS	By MS/MS	By matching	1.06	0.235	16	1	NA	NA	NA	NA	3	4	4	3	2	1	859080000	284040000	78031000	17341000	254570000	96358000	128740000			118727	7370	128154	2371063;2371064;2371065;2371066;2371067;2371068;2371069;2371070;2371071;2371072;2371073;2371074;2371075;2371076;2371077;2371078;2371079	1643578;1643579;1643580;1643581;1643582;1643583;1643584;1643585;1643586	1643584		9	ENST00000375433.3_48_1613	ENSG00000179051.13	ORF_annotated
YGCLSGNIPALELMALYVAAAMHDYDHPGR	MGYVFSKTYNVTDDKYGCLSGNIPALELMA	LYVAAAMHDYDHPGRTNAFLVATSAPQAVL	K	Y	G	G	R	T	5	1	1	2	1	0	1	3	2	1	4	0	2	0	2	1	0	0	3	1	0	0	30	0	3304.5468	ENST00000359062.3_41_3463;ENST00000359062.3_2033_3463	ENST00000359062.3_41_3463	814	843	yes	no	4	0.034608	41.432		By MS/MS					6	0	NA	NA	NA	NA	NA	1	NA	1	NA	NA	NA	NA	1256100	0	1256100	0	0	0	0			118728	6134	128155	2371080	1643587	1643587		0	ENST00000359062.3_41_3463;ENST00000359062.3_2033_3463	ENSG00000172572.6;ENSG00000172572.6	ORF_annotated;N_truncation
YGCTFIGNQDTYETHLETCR	AHLKECEHIKCPHSKYGCTFIGNQDTYETH	IGNQDTYETHLETCRFEGLKEFLQQTDDRF	K	Y	G	C	R	F	0	1	1	1	2	1	2	2	1	1	1	0	0	1	0	0	4	0	2	0	0	0	20	0	2464.0424	ENST00000326181.10_220_2142;ENST00000326181.10_133_2142	ENST00000326181.10_220_2142	235	254	yes	no	3	3.1699e-69	193.8	By matching	By MS/MS				By matching	3.4	0.49	NA	NA	3	2	NA	NA	1	3	NA	NA	NA	1	7279900	1801400	4804400	0	0	0	674010			118729	4654	128156	2371081;2371082;2371083;2371084;2371085	1643588;1643589	1643588		2	ENST00000326181.10_220_2142;ENST00000326181.10_133_2142	ENSG00000131653.12;ENSG00000131653.12	N_truncation;ORF_annotated
YGCVDYWVK	FELPQGPLGTSFKGKYGCVDYWVKAFLDRP	TSFKGKYGCVDYWVKAFLDRPSQPTQETKK	K	Y	G	V	K	A	0	0	0	1	1	0	0	1	0	0	0	1	0	0	0	0	0	1	2	2	0	0	9	0	1188.5274	ENST00000582401.5_335_1507	ENST00000582401.5_335_1507	118	126	yes	yes	2	0.0058749	73.26	By matching	By MS/MS	By MS/MS		By MS/MS		3.4	0.663	NA	NA	7	2	1	NA	2	3	2	NA	3	NA	15575000	3250800	3047000	2782800	0	6494500	0			118730	9583	128157	2371086;2371087;2371088;2371089;2371090;2371091;2371092;2371093;2371094;2371095	1643590;1643591;1643592;1643593;1643594	1643594		4	ENST00000582401.5_335_1507	ENSG00000265972.5	ORF_annotated
YGDAFIR	LEQTEEYVNGQLKNKYGDAFIRGNNVLYIS	VNGQLKNKYGDAFIRGNNVLYISTQKRRM_	K	Y	G	I	R	G	1	1	0	1	0	0	0	1	0	1	0	0	0	1	0	0	0	0	1	0	0	0	7	0	840.413	ENST00000296581.9_138_377	ENST00000296581.9_138_377	60	66	yes	yes	2	0.0056789	134.12	By MS/MS	By MS/MS	By MS/MS	By MS/MS	By MS/MS	By MS/MS	3.08	1.33	7	11	16	8	9	1	10	9	10	10	7	6	478450000	144070000	25147000	66343000	97597000	103150000	42140000			118731	3228	128158	2371096;2371097;2371098;2371099;2371100;2371101;2371102;2371103;2371104;2371105;2371106;2371107;2371108;2371109;2371110;2371111;2371112;2371113;2371114;2371115;2371116;2371117;2371118;2371119;2371120;2371121;2371122;2371123;2371124;2371125;2371126;2371127;2371128;2371129;2371130;2371131;2371132;2371133;2371134;2371135;2371136;2371137;2371138;2371139;2371140;2371141;2371142;2371143;2371144;2371145;2371146;2371147	1643595;1643596;1643597;1643598;1643599;1643600;1643601;1643602;1643603;1643604;1643605;1643606;1643607;1643608;1643609;1643610;1643611;1643612;1643613;1643614;1643615;1643616;1643617;1643618;1643619;1643620;1643621;1643622;1643623;1643624;1643625	1643624		31	ENST00000296581.9_138_377	ENSG00000164167.9	ORF_annotated
YGDAWVK	NQFYGAPTAVRLLLKYGDAWVKKYDRSSLR	TAVRLLLKYGDAWVKKYDRSSLRTLGSVGE	K	Y	G	V	K	K	1	0	0	1	0	0	0	1	0	0	0	1	0	0	0	0	0	1	1	1	0	0	7	0	837.4021	ENST00000323482.8_81_2147	ENST00000323482.8_81_2147	397	403	yes	yes	2	0.031568	73.637			By MS/MS	By MS/MS			3.11	0.875	NA	3	2	4	NA	NA	NA	NA	4	5	NA	NA	145070000	0	0	98118000	46954000	0	0			118732	4533	128159	2371148;2371149;2371150;2371151;2371152;2371153;2371154;2371155;2371156	1643626;1643627;1643628;1643629;1643630;1643631;1643632	1643626		7	ENST00000323482.8_81_2147	ENSG00000154930.14	ORF_annotated
YGDEELHLCVSR	EPNGLIVLYEVSYRRYGDEELHLCVSRKHF	YRRYGDEELHLCVSRKHFALERGCRLRGLS	R	Y	G	S	R	K	0	1	0	1	1	0	2	1	1	0	2	0	0	0	0	1	0	0	1	1	0	0	12	0	1476.6667	ENST00000341500.9_152_4150;ENST00000302850.9_255_4289;ENST00000341500.9_41_4150;ENST00000302850.9_144_4289	ENST00000341500.9_152_4150	842	853	yes	no	3	0.00077968	72.265	By matching		By MS/MS	By MS/MS			3.33	0.745	NA	1	2	3	NA	NA	2	NA	2	2	NA	NA	5976100	540490	0	2005900	3429700	0	0			118733	3553	128160	2371157;2371158;2371159;2371160;2371161;2371162	1643633;1643634	1643634		0	ENST00000341500.9_152_4150;ENST00000302850.9_255_4289;ENST00000341500.9_41_4150;ENST00000302850.9_144_4289	ENSG00000171105.13;ENSG00000171105.13;ENSG00000171105.13;ENSG00000171105.13	N_truncation;N_truncation;ORF_annotated;ORF_annotated
YGDESSNSLPGHSVALCLAVAFK	TFSALCPANPTCIYKYGDESSNSLPGHSVA	LPGHSVALCLAVAFKSKATNDEIFSILKDV	K	Y	G	F	K	S	3	0	1	1	1	0	1	2	1	0	3	1	0	1	1	4	0	0	1	2	0	0	23	0	2421.1635	ENST00000375147.7_257_2626	ENST00000375147.7_257_2626	487	509	yes	yes	3	8.5402e-34	164.58	By MS/MS		By MS/MS	By MS/MS			3.75	0.661	NA	NA	3	4	1	NA	4	NA	3	1	NA	NA	15674000	3727000	0	364430	11582000	0	0			118734	7348	128161	2371163;2371164;2371165;2371166;2371167;2371168;2371169;2371170	1643635;1643636;1643637;1643638;1643639;1643640;1643641;1643642	1643642		6	ENST00000375147.7_257_2626	ENSG00000136937.12	ORF_annotated
YGDFFIR	DKDMIHIADTKVARRYGDFFIRQIHKFEEL	ADTKVARRYGDFFIRQIHKFEELNRTLKKM	R	Y	G	I	R	Q	0	1	0	1	0	0	0	1	0	1	0	0	0	2	0	0	0	0	1	0	0	0	7	0	916.4443	ENST00000412331.6_655_2274;ENST00000412331.6_583_2274;ENST00000406934.5_785_2113;ENST00000623726.1_10621_11085	ENST00000412331.6_655_2274	515	521	yes	no	2	0.0025422	164.1	By MS/MS	By MS/MS	By MS/MS	By MS/MS	By MS/MS	By MS/MS	3.13	1.4	10	15	15	14	12	2	13	10	12	12	5	16	1140700000	174250000	105640000	106150000	78606000	37703000	638390000			118735	8480	128162	2371171;2371172;2371173;2371174;2371175;2371176;2371177;2371178;2371179;2371180;2371181;2371182;2371183;2371184;2371185;2371186;2371187;2371188;2371189;2371190;2371191;2371192;2371193;2371194;2371195;2371196;2371197;2371198;2371199;2371200;2371201;2371202;2371203;2371204;2371205;2371206;2371207;2371208;2371209;2371210;2371211;2371212;2371213;2371214;2371215;2371216;2371217;2371218;2371219;2371220;2371221;2371222;2371223;2371224;2371225;2371226;2371227;2371228;2371229;2371230;2371231;2371232;2371233;2371234;2371235;2371236;2371237;2371238	1643643;1643644;1643645;1643646;1643647;1643648;1643649;1643650;1643651;1643652;1643653;1643654;1643655;1643656;1643657;1643658;1643659;1643660;1643661;1643662;1643663;1643664;1643665;1643666;1643667;1643668;1643669;1643670;1643671;1643672;1643673;1643674;1643675;1643676;1643677;1643678;1643679;1643680;1643681;1643682;1643683;1643684;1643685;1643686;1643687;1643688;1643689;1643690;1643691;1643692;1643693;1643694;1643695;1643696;1643697;1643698;1643699;1643700	1643695		57	ENST00000412331.6_655_2274;ENST00000412331.6_583_2274;ENST00000406934.5_785_2113;ENST00000623726.1_10621_11085	ENSG00000100129.17;ENSG00000100129.17;ENSG00000100129.17;ENSG00000279738.1	N_truncation;N_truncation;N_truncation;novel
YGDFNKEVHK	PETAVLLASYAVQSKYGDFNKEVHKSGYLA	AVQSKYGDFNKEVHKSGYLAGDKLLPQRVL	K	Y	G	H	K	S	0	0	1	1	0	0	1	1	1	0	0	2	0	1	0	0	0	0	1	1	0	0	10	1	1235.5935	ENST00000360270.6_173_1903;ENST00000360270.6_206_1903	ENST00000360270.6_173_1903	134	143	yes	no	3;4	6.1465e-06	123.79				By MS/MS			3.67	1.49	1	1	2	2	2	1	NA	NA	NA	9	NA	NA	22766000	0	0	0	22766000	0	0			118736	6222	128163	2371239;2371240;2371241;2371242;2371243;2371244;2371245;2371246;2371247	1643701;1643702;1643703;1643704;1643705;1643706;1643707;1643708;1643709	1643702		9	ENST00000360270.6_173_1903;ENST00000360270.6_206_1903	ENSG00000147065.16;ENSG00000147065.16	ORF_annotated;N_truncation
YGDFQYCEQAK	GFATTVDRDGRRSVRYGDFQYCEQAKSVIV	RSVRYGDFQYCEQAKSVIVRNTSRQTKPLK	R	Y	G	A	K	S	1	0	0	1	1	2	1	1	0	0	0	1	0	1	0	0	0	0	2	0	0	0	11	0	1407.5765	ENST00000372899.5_259_5523;ENST00000372901.1_259_5523	ENST00000372901.1_259_5523	274	284	no	no	2	3.776e-22	213.24	By MS/MS	By MS/MS	By MS/MS	By MS/MS	By MS/MS	By MS/MS	2.55	0.589	NA	10	9	1	NA	NA	4	5	4	3	2	2	71725000	16696000	14646000	9841800	7657500	11075000	11809000			118737	7098;7099	128164	2371248;2371249;2371250;2371251;2371252;2371253;2371254;2371255;2371256;2371257;2371258;2371259;2371260;2371261;2371262;2371263;2371264;2371265;2371266;2371267	1643710;1643711;1643712;1643713;1643714;1643715;1643716;1643717;1643718;1643719;1643720;1643721;1643722;1643723;1643724;1643725;1643726;1643727;1643728	1643727		18	ENST00000372899.5_259_5523;ENST00000372901.1_259_5523	ENSG00000024048.10;ENSG00000024048.10	ORF_annotated;ORF_annotated
YGDFRADDADEFGYSR	NAQESAKSARLNLWRYGDFRADDADEFGYS	GDFRADDADEFGYSR_______________	R	Y	G	S	R	-	2	2	0	4	0	0	1	2	0	0	0	0	0	2	0	1	0	0	2	0	0	0	16	1	1882.7758	ENST00000354725.7_195_2924	ENST00000354725.7_195_2924	895	910	yes	yes	2	1.2567e-17	152.99				By MS/MS			6	0	NA	NA	NA	NA	NA	1	NA	NA	NA	1	NA	NA	1581700	0	0	0	1581700	0	0			118738	5774	128165	2371268	1643729	1643729		1	ENST00000354725.7_195_2924	ENSG00000197157.10	ORF_annotated
YGDGGSSFQSTTGHCVHMR	GRDLNYCFSGMSDHRYGDGGSSFQSTTGHC	GSSFQSTTGHCVHMRGLPYRATENDIYNFF	R	Y	G	M	R	G	0	1	0	1	1	1	0	4	2	0	0	0	1	1	0	3	2	0	1	1	0	0	19	0	2082.8636	ENST00000316594.5_79_1425	ENST00000316594.5_79_1425	276	294	yes	yes	3;4	2.5808e-37	184.01	By MS/MS			By MS/MS	By MS/MS	By MS/MS	1.27	0.442	11	4	NA	NA	NA	NA	6	NA	NA	4	3	2	406810000	189130000	0	0	145720000	10755000	61213000			118739	4216	128166	2371269;2371270;2371271;2371272;2371273;2371274;2371275;2371276;2371277;2371278;2371279;2371280;2371281;2371282;2371283	1643730;1643731;1643732;1643733;1643734;1643735;1643736;1643737;1643738;1643739;1643740;1643741;1643742	1643736		12	ENST00000316594.5_79_1425	ENSG00000126945.8	ORF_annotated
YGDGGSTFQSTTGHCVHMR	GRDLNYCFSGMSDHRYGDGGSTFQSTTGHC	GSTFQSTTGHCVHMRGLPYRATENDIYNFF	R	Y	G	M	R	G	0	1	0	1	1	1	0	4	2	0	0	0	1	1	0	2	3	0	1	1	0	0	19	0	2096.8793	ENST00000356731.9_1537_2883;ENST00000329433.10_36_1451;ENST00000510411.5_37_1323	ENST00000356731.9_1537_2883	276	294	yes	no	2;3;4	3.4182e-108	334.04	By MS/MS	By MS/MS	By matching	By MS/MS	By MS/MS	By MS/MS	1.55	0.997	49	19	3	1	2	1	23	14	5	21	8	4	3558400000	2238400000	380380000	20681000	549920000	198800000	170200000			118740	4778	128167;128168	2371284;2371285;2371286;2371287;2371288;2371289;2371290;2371291;2371292;2371293;2371294;2371295;2371296;2371297;2371298;2371299;2371300;2371301;2371302;2371303;2371304;2371305;2371306;2371307;2371308;2371309;2371310;2371311;2371312;2371313;2371314;2371315;2371316;2371317;2371318;2371319;2371320;2371321;2371322;2371323;2371324;2371325;2371326;2371327;2371328;2371329;2371330;2371331;2371332;2371333;2371334;2371335;2371336;2371337;2371338;2371339;2371340;2371341;2371342;2371343;2371344;2371345;2371346;2371347;2371348;2371349;2371350;2371351;2371352;2371353;2371354;2371355;2371356;2371357;2371358	1643743;1643744;1643745;1643746;1643747;1643748;1643749;1643750;1643751;1643752;1643753;1643754;1643755;1643756;1643757;1643758;1643759;1643760;1643761;1643762;1643763;1643764;1643765;1643766;1643767;1643768;1643769;1643770;1643771;1643772;1643773;1643774;1643775;1643776;1643777;1643778;1643779;1643780;1643781;1643782	1643771	4838	39	ENST00000356731.9_1537_2883;ENST00000329433.10_36_1451;ENST00000510411.5_37_1323	ENSG00000169045.17;ENSG00000169045.17;ENSG00000169045.17	ORF_annotated;ORF_annotated;ORF_annotated
YGDGIQLTR	DCLMRAELIVQPELKYGDGIQLTRSRELDE	VQPELKYGDGIQLTRSRELDECFAQANDQM	K	Y	G	T	R	S	0	1	0	1	0	1	0	2	0	1	1	0	0	0	0	0	1	0	1	0	0	0	9	0	1021.5193	ENST00000379802.7_342_8954;ENST00000418664.2_300_7115	ENST00000379802.7_342_8954	95	103	yes	no	2	7.6207e-05	136.27	By MS/MS	By MS/MS	By MS/MS				1	0	4	NA	NA	NA	NA	NA	1	1	2	NA	NA	NA	80474000	13452000	40390000	26632000	0	0	0			118741	7695	128169	2371359;2371360;2371361;2371362	1643783;1643784;1643785	1643784		3	ENST00000379802.7_342_8954;ENST00000418664.2_300_7115	ENSG00000096696.13;ENSG00000096696.13	ORF_annotated;ORF_annotated
YGDGPRPPK	RPSAAGINLMIGSTRYGDGPRPPKMARYDN	MIGSTRYGDGPRPPKMARYDNGSGYRRGGS	R	Y	G	P	K	M	0	1	0	1	0	0	0	2	0	0	0	1	0	0	3	0	0	0	1	0	0	0	9	1	985.49813	ENST00000367549.3_111_3920	ENST00000367549.3_111_3920	1155	1163	yes	yes	2	0.077825	93.195	By matching	By matching	By matching	By MS/MS	By matching	By matching	1	0	6	NA	NA	NA	NA	NA	1	1	1	1	1	1	24506000	4870300	3091100	1418100	3968900	5352400	5805600			118742	6542	128170	2371363;2371364;2371365;2371366;2371367;2371368	1643786	1643786		0	ENST00000367549.3_111_3920	ENSG00000135829.16	ORF_annotated
YGDGTNEAQDNDFPTVER	DLEWREMEGDDCEFRYGDGTNEAQDNDFPT	GTNEAQDNDFPTVERSRLQEMLSLLGLETY	R	Y	G	E	R	S	1	1	2	3	0	1	2	2	0	0	0	0	0	1	1	0	2	0	1	1	0	0	18	0	2026.8504	ENST00000402306.7_41_2806;ENST00000453200.5_495_3287;ENST00000453200.5_624_3287	ENST00000402306.7_41_2806	44	61	yes	no	2;3	4.4812e-156	337.25	By MS/MS	By MS/MS	By matching	By matching	By MS/MS	By matching	5.95	0.223	NA	NA	NA	NA	1	18	6	3	2	4	2	2	13232000	5769000	2573500	173370	2255600	1787500	672720			118743	8339	128171	2371369;2371370;2371371;2371372;2371373;2371374;2371375;2371376;2371377;2371378;2371379;2371380;2371381;2371382;2371383;2371384;2371385;2371386;2371387	1643787;1643788;1643789;1643790;1643791;1643792;1643793;1643794	1643788		8	ENST00000402306.7_41_2806;ENST00000453200.5_495_3287;ENST00000453200.5_624_3287	ENSG00000106608.16;ENSG00000106608.16;ENSG00000106608.16	ORF_annotated;ORF_annotated;N_truncation
YGDINFDDLNSEQSYNK	SAPSRIVVVSSKLYKYGDINFDDLNSEQSY	DINFDDLNSEQSYNKSFCYSRSKLANILFT	K	Y	G	N	K	S	0	0	3	3	0	1	1	1	0	1	1	1	0	1	0	2	0	0	2	0	0	0	17	0	2020.865	ENST00000381249.3_109_1116	ENST00000381249.3_109_1116	197	213	yes	yes	2;3	1.1076e-18	182.23	By MS/MS		By matching	By MS/MS	By matching		5.44	0.497	NA	NA	NA	NA	5	4	3	NA	1	4	1	NA	37423000	10406000	0	528180	26129000	359060	0			118744	7805	128172	2371388;2371389;2371390;2371391;2371392;2371393;2371394;2371395;2371396	1643795;1643796;1643797	1643797		3	ENST00000381249.3_109_1116	ENSG00000240857.1	ORF_annotated
YGDIVER	FLKYGNREKMAQELKYGDIVERHLIDGDVV	EKMAQELKYGDIVERHLIDGDVVLFNRQPS	K	Y	G	E	R	H	0	1	0	1	0	0	1	1	0	1	0	0	0	0	0	0	0	0	1	1	0	0	7	0	850.41848	ENST00000372371.7_220_4308;ENST00000372371.7_202_4308;ENST00000372371.7_139_4308	ENST00000372371.7_220_4308	419	425	yes	no	2	0.02395	79.116	By MS/MS				By matching	By MS/MS	3.83	1.34	NA	1	2	1	1	1	3	NA	NA	NA	1	2	10614000	7264000	0	0	0	1831.9	3348100			118745	7038	128173	2371397;2371398;2371399;2371400;2371401;2371402	1643798;1643799	1643798		2	ENST00000372371.7_220_4308;ENST00000372371.7_202_4308;ENST00000372371.7_139_4308	ENSG00000148606.12;ENSG00000148606.12;ENSG00000148606.12	N_truncation;N_truncation;ORF_annotated
YGDLANWMIPGK	GHVDLTMLGAMQVSKYGDLANWMIPGKMVK	VSKYGDLANWMIPGKMVKGMGGAMDLVSSA	K	Y	G	G	K	M	1	0	1	1	0	0	0	2	0	1	1	1	1	0	1	0	0	1	1	0	0	0	12	0	1363.6595	ENST00000196371.9_162_1721	ENST00000196371.9_162_1721	407	418	yes	yes	2;3	9.1188e-07	128.27	By MS/MS	By MS/MS	By matching	By MS/MS	By MS/MS	By MS/MS	3.22	1.19	6	14	28	17	10	2	18	20	2	18	10	9	729260000	314670000	177010000	21963000	139950000	38103000	37570000			118746	278	128174;128175	2371403;2371404;2371405;2371406;2371407;2371408;2371409;2371410;2371411;2371412;2371413;2371414;2371415;2371416;2371417;2371418;2371419;2371420;2371421;2371422;2371423;2371424;2371425;2371426;2371427;2371428;2371429;2371430;2371431;2371432;2371433;2371434;2371435;2371436;2371437;2371438;2371439;2371440;2371441;2371442;2371443;2371444;2371445;2371446;2371447;2371448;2371449;2371450;2371451;2371452;2371453;2371454;2371455;2371456;2371457;2371458;2371459;2371460;2371461;2371462;2371463;2371464;2371465;2371466;2371467;2371468;2371469;2371470;2371471;2371472;2371473;2371474;2371475;2371476;2371477;2371478;2371479	1643800;1643801;1643802;1643803;1643804;1643805;1643806;1643807;1643808;1643809;1643810;1643811;1643812;1643813;1643814;1643815;1643816;1643817;1643818;1643819;1643820;1643821;1643822;1643823;1643824;1643825;1643826;1643827;1643828;1643829;1643830;1643831;1643832;1643833;1643834;1643835;1643836;1643837;1643838;1643839;1643840;1643841;1643842;1643843;1643844;1643845;1643846	1643823	267	46	ENST00000196371.9_162_1721	ENSG00000083720.12	ORF_annotated
YGDLDSSLISFGPCQTPTLGFCVER	GCAFTRFQTKYFQGKYGDLDSSLISFGPCQ	FGPCQTPTLGFCVERHDKIQSFKPETYWVL	K	Y	G	E	R	H	0	1	0	2	2	1	1	3	0	1	3	0	0	2	2	3	2	0	1	1	0	0	25	0	2818.2942	ENST00000357179.9_186_2771	ENST00000357179.9_186_2771	204	228	yes	yes	3	1.2787e-13	108.57	By matching	By MS/MS			By matching		6	0	NA	NA	NA	NA	NA	3	1	1	NA	NA	1	NA	1649200	207220	1422900	0	0	19143	0			118747	5986	128176	2371480;2371481;2371482	1643847	1643847		1	ENST00000357179.9_186_2771	ENSG00000100038.19	ORF_annotated
YGDLLGHLK	DIEVFRLQAPVWEFKYGDLLGHLKIMHDAI	PVWEFKYGDLLGHLKIMHDAIGFRSTLTGK	K	Y	G	L	K	I	0	0	0	1	0	0	0	2	1	0	3	1	0	0	0	0	0	0	1	0	0	0	9	0	1014.5498	ENST00000636183.1_1440_2513;ENST00000636183.1_1380_2513;ENST00000485938.3_41_613;ENST00000636780.1_56_646	ENST00000636183.1_1440_2513	106	114	yes	no	3	0.00089808	72.928	By MS/MS	By matching	By MS/MS	By MS/MS		By MS/MS	2.22	0.629	1	13	3	1	NA	NA	4	2	4	4	NA	4	40384000	8428300	2004800	8809600	5474400	0	15667000			118748	9845	128177	2371483;2371484;2371485;2371486;2371487;2371488;2371489;2371490;2371491;2371492;2371493;2371494;2371495;2371496;2371497;2371498;2371499;2371500	1643848;1643849;1643850;1643851;1643852;1643853;1643854;1643855	1643853		8	ENST00000636183.1_1440_2513;ENST00000636183.1_1380_2513;ENST00000485938.3_41_613;ENST00000636780.1_56_646	ENSG00000102805.14;ENSG00000102805.14;ENSG00000102805.14;ENSG00000102805.14	N_truncation;N_truncation;N_truncation;N_truncation
YGDLLPADGILIQGNDLK	LPVAEIVVGDIAQVKYGDLLPADGILIQGN	LLPADGILIQGNDLKIDESSLTGESDHVKK	K	Y	G	L	K	I	1	0	1	3	0	1	0	3	0	2	4	1	0	0	1	0	0	0	1	0	0	0	18	0	1914.0098	ENST00000261173.6_182_3841;ENST00000357681.9_1124_4738;ENST00000357681.9_1202_4738	ENST00000357681.9_1124_4738	216	233	no	no	2;3	1.9169e-09	151.7	By MS/MS	By MS/MS	By MS/MS	By MS/MS	By MS/MS	By MS/MS	4.29	1.52	9	9	19	24	33	34	29	25	18	24	13	19	457370000	141640000	79978000	26603000	101450000	13195000	94498000			118749	6028;1649	128178	2371501;2371502;2371503;2371504;2371505;2371506;2371507;2371508;2371509;2371510;2371511;2371512;2371513;2371514;2371515;2371516;2371517;2371518;2371519;2371520;2371521;2371522;2371523;2371524;2371525;2371526;2371527;2371528;2371529;2371530;2371531;2371532;2371533;2371534;2371535;2371536;2371537;2371538;2371539;2371540;2371541;2371542;2371543;2371544;2371545;2371546;2371547;2371548;2371549;2371550;2371551;2371552;2371553;2371554;2371555;2371556;2371557;2371558;2371559;2371560;2371561;2371562;2371563;2371564;2371565;2371566;2371567;2371568;2371569;2371570;2371571;2371572;2371573;2371574;2371575;2371576;2371577;2371578;2371579;2371580;2371581;2371582;2371583;2371584;2371585;2371586;2371587;2371588;2371589;2371590;2371591;2371592;2371593;2371594;2371595;2371596;2371597;2371598;2371599;2371600;2371601;2371602;2371603;2371604;2371605;2371606;2371607;2371608;2371609;2371610;2371611;2371612;2371613;2371614;2371615;2371616;2371617;2371618;2371619;2371620;2371621;2371622;2371623;2371624;2371625;2371626;2371627;2371628	1643856;1643857;1643858;1643859;1643860;1643861;1643862;1643863;1643864;1643865;1643866;1643867;1643868;1643869;1643870;1643871;1643872;1643873;1643874;1643875;1643876;1643877;1643878;1643879;1643880;1643881;1643882;1643883;1643884;1643885;1643886;1643887;1643888;1643889;1643890;1643891;1643892;1643893;1643894;1643895;1643896;1643897;1643898;1643899;1643900;1643901;1643902;1643903;1643904;1643905;1643906;1643907;1643908;1643909;1643910;1643911;1643912;1643913;1643914;1643915;1643916;1643917;1643918;1643919;1643920;1643921;1643922;1643923;1643924;1643925;1643926;1643927;1643928;1643929;1643930;1643931;1643932;1643933;1643934;1643935;1643936;1643937;1643938;1643939;1643940;1643941;1643942;1643943;1643944;1643945	1643935		87	ENST00000261173.6_182_3841;ENST00000357681.9_1124_4738;ENST00000357681.9_1202_4738	ENSG00000070961.15;ENSG00000058668.14;ENSG00000058668.14	ORF_annotated;ORF_annotated;N_truncation
YGDLLYK	KKYCLDVIEGALQMRYGDLLYKSLVPVPNS	IEGALQMRYGDLLYKSLVPVPNSSSSSSSS	R	Y	G	Y	K	S	0	0	0	1	0	0	0	1	0	0	2	1	0	0	0	0	0	0	2	0	0	0	7	0	870.44872	ENST00000379485.1_236_2257	ENST00000379485.1_236_2257	303	309	no	no	2	0.056073	62.717	By MS/MS	By matching	By matching	By matching	By MS/MS	By matching	2.3	0.458	NA	7	3	NA	NA	NA	3	1	2	1	2	1	30597000	17876000	1783300	919520	1817300	6562100	1638900			118750	7667	128179	2371629;2371630;2371631;2371632;2371633;2371634;2371635;2371636;2371637;2371638	1643946;1643947;1643948	1643946		3	ENST00000379485.1_236_2257	ENSG00000165572.7	ORF_annotated
YGDLVDYLHR	CTKGGPIYIITEYCRYGDLVDYLHRNKHTF	TEYCRYGDLVDYLHRNKHTFLQHHSDKRRP	R	Y	G	H	R	N	0	1	0	2	0	0	0	1	1	0	2	0	0	0	0	0	0	0	2	1	0	0	10	0	1249.6091	ENST00000261799.8_687_3788;ENST00000261799.8_471_3788;ENST00000520579.5_1083_3821	ENST00000261799.8_687_3788	614	623	yes	no	2;3	7.8339e-07	130.98		By matching	By matching	By matching		By MS/MS	4	0.845	NA	NA	4	7	2	1	NA	1	1	1	NA	11	44543000	0	173790	124290	206890	0	44038000			118751	1750	128180	2371639;2371640;2371641;2371642;2371643;2371644;2371645;2371646;2371647;2371648;2371649;2371650;2371651;2371652	1643949;1643950;1643951;1643952;1643953;1643954;1643955;1643956;1643957	1643957		7	ENST00000261799.8_687_3788;ENST00000261799.8_471_3788;ENST00000520579.5_1083_3821	ENSG00000113721.13;ENSG00000113721.13;ENSG00000113721.13	N_truncation;ORF_annotated;overl_dORF
YGDLYQASFDADSATLR	QMKQSMEEFRSLASRYGDLYQASFDADSAT	DLYQASFDADSATLRNVELQQQSCLLISHA	R	Y	G	L	R	N	3	1	0	3	0	1	0	1	0	0	2	0	0	1	0	2	1	0	2	0	0	0	17	0	1891.8588	ENST00000366994.7_106_2991	ENST00000366994.7_106_2991	685	701	yes	yes	2;3	9.3648e-19	184.98	By MS/MS	By MS/MS	By MS/MS	By MS/MS	By MS/MS	By MS/MS	5.69	0.606	NA	NA	NA	2	4	20	6	4	3	3	4	6	70843000	30474000	7236900	1183900	15402000	7605400	8941000			118752	6482	128181	2371653;2371654;2371655;2371656;2371657;2371658;2371659;2371660;2371661;2371662;2371663;2371664;2371665;2371666;2371667;2371668;2371669;2371670;2371671;2371672;2371673;2371674;2371675;2371676;2371677;2371678	1643958;1643959;1643960;1643961;1643962;1643963;1643964;1643965;1643966;1643967;1643968;1643969;1643970;1643971;1643972;1643973;1643974;1643975;1643976;1643977;1643978	1643976		21	ENST00000366994.7_106_2991	ENSG00000143493.12	ORF_annotated
YGDSEFTVQSTTGHCVHMR	GRDLSYCLSGMYDHRYGDSEFTVQSTTGHC	EFTVQSTTGHCVHMRGLPYKATENDIYNFF	R	Y	G	M	R	G	0	1	0	1	1	1	1	2	2	0	0	0	1	1	0	2	3	0	1	2	0	0	19	0	2210.9473	ENST00000337970.7_324_1568;ENST00000337970.7_327_1568	ENST00000337970.7_324_1568	276	294	no	no	2;3;4	3.5973e-80	248.77	By MS/MS	By MS/MS	By matching	By MS/MS	By MS/MS	By MS/MS	1.99	0.985	26	24	15	2	2	NA	13	11	5	12	20	8	1276200000	480420000	153610000	9108800	220700000	271370000	141020000			118753	5168;5169	128182;128183	2371679;2371680;2371681;2371682;2371683;2371684;2371685;2371686;2371687;2371688;2371689;2371690;2371691;2371692;2371693;2371694;2371695;2371696;2371697;2371698;2371699;2371700;2371701;2371702;2371703;2371704;2371705;2371706;2371707;2371708;2371709;2371710;2371711;2371712;2371713;2371714;2371715;2371716;2371717;2371718;2371719;2371720;2371721;2371722;2371723;2371724;2371725;2371726;2371727;2371728;2371729;2371730;2371731;2371732;2371733;2371734;2371735;2371736;2371737;2371738;2371739;2371740;2371741;2371742;2371743;2371744;2371745;2371746;2371747	1643979;1643980;1643981;1643982;1643983;1643984;1643985;1643986;1643987;1643988;1643989;1643990;1643991;1643992;1643993;1643994;1643995;1643996;1643997;1643998;1643999;1644000;1644001;1644002;1644003;1644004;1644005;1644006;1644007;1644008;1644009;1644010;1644011;1644012;1644013;1644014;1644015;1644016;1644017;1644018;1644019;1644020;1644021;1644022;1644023;1644024;1644025;1644026	1644014	5174	48	ENST00000337970.7_324_1568;ENST00000337970.7_327_1568	ENSG00000169813.16;ENSG00000169813.16	ORF_annotated;N_truncation
YGDSGEQIAGFVK	LNQKMEVQRRPWLVKYGDSGEQIAGFVKEF	VKYGDSGEQIAGFVKEFSHIAFLTIKGAGH	K	Y	G	V	K	E	1	0	0	1	0	1	1	3	0	1	0	1	0	1	0	1	0	0	1	1	0	0	13	0	1369.6514	ENST00000372484.7_283_1776	ENST00000372484.7_283_1776	448	460	yes	yes	2;3	5.3324e-17	215.06	By MS/MS	By MS/MS	By MS/MS	By MS/MS	By MS/MS	By MS/MS	2.79	1.28	9	20	17	10	3	3	10	10	19	7	6	10	842170000	133980000	67222000	342280000	16123000	35847000	246710000			118754	7052	128184	2371748;2371749;2371750;2371751;2371752;2371753;2371754;2371755;2371756;2371757;2371758;2371759;2371760;2371761;2371762;2371763;2371764;2371765;2371766;2371767;2371768;2371769;2371770;2371771;2371772;2371773;2371774;2371775;2371776;2371777;2371778;2371779;2371780;2371781;2371782;2371783;2371784;2371785;2371786;2371787;2371788;2371789;2371790;2371791;2371792;2371793;2371794;2371795;2371796;2371797;2371798;2371799;2371800;2371801;2371802;2371803;2371804;2371805;2371806;2371807;2371808;2371809	1644027;1644028;1644029;1644030;1644031;1644032;1644033;1644034;1644035;1644036;1644037;1644038;1644039;1644040;1644041;1644042;1644043;1644044;1644045;1644046;1644047;1644048;1644049;1644050;1644051;1644052;1644053;1644054;1644055;1644056;1644057;1644058;1644059;1644060;1644061;1644062;1644063;1644064;1644065;1644066;1644067;1644068;1644069;1644070;1644071;1644072;1644073	1644036		45	ENST00000372484.7_283_1776	ENSG00000064601.16	ORF_annotated
YGDSLYR	NLVDNVAKDYVRLMKYGDSLYRCKQLKRAA	KDYVRLMKYGDSLYRCKQLKRAALGRMCTV	K	Y	G	Y	R	C	0	1	0	1	0	0	0	1	0	0	1	0	0	0	0	1	0	0	2	0	0	0	7	0	872.40283	ENST00000360803.8_462_2363	ENST00000360803.8_462_2363	119	125	yes	yes	2	0.0013149	170.44	By MS/MS	By MS/MS	By MS/MS	By MS/MS	By MS/MS	By MS/MS	3.47	1.33	NA	20	14	13	9	6	14	14	11	6	8	9	713780000	275340000	188780000	97556000	25730000	57497000	68884000			118755	6268	128185	2371810;2371811;2371812;2371813;2371814;2371815;2371816;2371817;2371818;2371819;2371820;2371821;2371822;2371823;2371824;2371825;2371826;2371827;2371828;2371829;2371830;2371831;2371832;2371833;2371834;2371835;2371836;2371837;2371838;2371839;2371840;2371841;2371842;2371843;2371844;2371845;2371846;2371847;2371848;2371849;2371850;2371851;2371852;2371853;2371854;2371855;2371856;2371857;2371858;2371859;2371860;2371861;2371862;2371863;2371864;2371865;2371866;2371867;2371868;2371869;2371870;2371871	1644074;1644075;1644076;1644077;1644078;1644079;1644080;1644081;1644082;1644083;1644084;1644085;1644086;1644087;1644088;1644089;1644090;1644091;1644092;1644093;1644094;1644095;1644096;1644097;1644098;1644099;1644100;1644101;1644102;1644103;1644104;1644105;1644106;1644107;1644108;1644109;1644110;1644111;1644112;1644113;1644114;1644115;1644116;1644117;1644118	1644115		42	ENST00000360803.8_462_2363	ENSG00000107937.18	ORF_annotated
YGDVFQIRLGSCPIVVLNGER	VGQAAHLSFARLARRYGDVFQIRLGSCPIV	IRLGSCPIVVLNGERAIHQALVQQGSAFAD	R	Y	G	E	R	A	0	2	1	1	1	1	1	3	0	2	2	0	0	1	1	1	0	0	1	3	0	0	21	1	2391.2369	ENST00000610745.4_404_2032	ENST00000610745.4_404_2032	81	101	yes	yes	3	0.09755	21.599					By MS/MS		3.5	1.12	NA	1	1	1	1	NA	NA	NA	NA	NA	4	NA	2785100	0	0	0	0	2785100	0			118756	9708	128186	2371872;2371873;2371874;2371875	1644119	1644119		1	ENST00000610745.4_404_2032	ENSG00000138061.11	ORF_annotated
YGDVPCLDQTR	TFHCSMSPGNLEKNRYGDVPCLDQTRVKLT	EKNRYGDVPCLDQTRVKLTKRSGHTQTDYI	R	Y	G	T	R	V	0	1	0	2	1	1	0	1	0	0	1	0	0	0	1	0	1	0	1	1	0	0	11	0	1322.5925	ENST00000618819.4_667_2292;ENST00000618819.4_544_2292;ENST00000618819.4_514_2292	ENST00000618819.4_667_2292	282	292	yes	no	2	0.00019413	95.573	By MS/MS						1	0	1	NA	NA	NA	NA	NA	1	NA	NA	NA	NA	NA	7264900	7264900	0	0	0	0	0			118757	9796	128187	2371876	1644120	1644120		1	ENST00000618819.4_667_2292;ENST00000618819.4_544_2292;ENST00000618819.4_514_2292	ENSG00000169410.9;ENSG00000169410.9;ENSG00000169410.9	N_truncation;N_truncation;ORF_annotated
YGDYDPSVHK	PEASVLLASYAVQAKYGDYDPSVHKRGFLA	AVQAKYGDYDPSVHKRGFLAQEELLPKRVI	K	Y	G	H	K	R	0	0	0	2	0	0	0	1	1	0	0	1	0	0	1	1	0	0	2	1	0	0	10	0	1179.5197	ENST00000338641.8_466_2226;ENST00000338641.8_442_2226;ENST00000361166.8_25_1770;ENST00000361166.8_1_1770	ENST00000338641.8_466_2226	142	151	yes	no	2;3	7.9132e-05	104.2	By MS/MS	By MS/MS	By matching	By MS/MS		By MS/MS	3.26	1.08	NA	7	15	5	2	2	6	4	3	5	NA	13	193440000	47889000	6111000	1122500	2622000	0	135690000			118758	5212	128188	2371877;2371878;2371879;2371880;2371881;2371882;2371883;2371884;2371885;2371886;2371887;2371888;2371889;2371890;2371891;2371892;2371893;2371894;2371895;2371896;2371897;2371898;2371899;2371900;2371901;2371902;2371903;2371904;2371905;2371906;2371907	1644121;1644122;1644123;1644124;1644125;1644126;1644127;1644128;1644129;1644130;1644131;1644132;1644133;1644134;1644135;1644136;1644137;1644138;1644139	1644137		19	ENST00000338641.8_466_2226;ENST00000338641.8_442_2226;ENST00000361166.8_25_1770;ENST00000361166.8_1_1770	ENSG00000186575.17;ENSG00000186575.17;ENSG00000186575.17;ENSG00000186575.17	N_truncation;ORF_annotated;N_truncation;ORF_annotated
YGDYDPSVHKR	PEASVLLASYAVQAKYGDYDPSVHKRGFLA	VQAKYGDYDPSVHKRGFLAQEELLPKRVIN	K	Y	G	K	R	G	0	1	0	2	0	0	0	1	1	0	0	1	0	0	1	1	0	0	2	1	0	0	11	1	1335.6208	ENST00000338641.8_466_2226;ENST00000338641.8_442_2226;ENST00000361166.8_25_1770;ENST00000361166.8_1_1770	ENST00000338641.8_466_2226	142	152	yes	no	4	0.00018194	84.687				By MS/MS			2	0	NA	1	NA	NA	NA	NA	NA	NA	NA	1	NA	NA	1550500	0	0	0	1550500	0	0			118759	5212	128189	2371908	1644140	1644140		1	ENST00000338641.8_466_2226;ENST00000338641.8_442_2226;ENST00000361166.8_25_1770;ENST00000361166.8_1_1770	ENSG00000186575.17;ENSG00000186575.17;ENSG00000186575.17;ENSG00000186575.17	N_truncation;ORF_annotated;N_truncation;ORF_annotated
YGDYNKEIHKPGYLANDR	PETAVLLASYAVQAKYGDYNKEIHKPGYLA	YNKEIHKPGYLANDRLLPQRVLEQHKLTKE	K	Y	G	D	R	L	1	1	2	2	0	0	1	2	1	1	1	2	0	0	1	0	0	0	3	0	0	0	18	2	2152.0338	ENST00000343115.8_321_2069;ENST00000405097.5_311_2122	ENST00000343115.8_321_2069	134	151	yes	no	4	0.00021441	67.251				By MS/MS			2	0	NA	1	NA	NA	NA	NA	NA	NA	NA	1	NA	NA	1088200	0	0	0	1088200	0	0			118760	5428	128190	2371909	1644141	1644141		1	ENST00000343115.8_321_2069;ENST00000405097.5_311_2122	ENSG00000137710.14;ENSG00000137710.14	ORF_annotated;ORF_annotated
YGDYYVWNK	MEILPVGTLNVMLPKYGDYYVWNKVTTCIH	NVMLPKYGDYYVWNKVTTCIHNILSGRRWI	K	Y	G	N	K	V	0	0	1	1	0	0	0	1	0	0	0	1	0	0	0	0	0	1	3	1	0	0	9	0	1206.5346	ENST00000359685.7_545_3238;ENST00000409045.7_503_3211;ENST00000190611.8_377_3178;ENST00000392505.6_545_3421	ENST00000359685.7_545_3238	684	692	yes	no	2	0.0023536	101.33			By matching			By MS/MS	4.5	0.5	NA	NA	NA	1	1	NA	NA	NA	1	NA	NA	1	4043400	0	0	82109	0	0	3961300			118761	272	128191	2371910;2371911	1644142	1644142		1	ENST00000359685.7_545_3238;ENST00000409045.7_503_3211;ENST00000190611.8_377_3178;ENST00000392505.6_545_3421	ENSG00000079156.16;ENSG00000079156.16;ENSG00000079156.16;ENSG00000079156.16	ORF_annotated;ORF_annotated;ORF_annotated;ORF_annotated
YGEAGEGPGWGGAHPR	HPDAFPSLRALIAARYGEAGEGPGWGGAHP	GEAGEGPGWGGAHPRICLQPPPTSRTPFPP	R	Y	G	P	R	I	2	1	0	0	0	0	2	6	1	0	0	0	0	0	2	0	0	1	1	0	0	0	16	0	1596.707	ENST00000375663.7_442_4233	ENST00000375663.7_442_4233	24	39	yes	yes	2;3	6.4469e-97	281.83	By MS/MS	By MS/MS	By MS/MS	By MS/MS	By MS/MS	By MS/MS	1.89	1.01	31	10	16	4	NA	NA	10	10	11	7	10	13	1252200000	252670000	130650000	127470000	148090000	304110000	289210000			118762	7391	128192	2371912;2371913;2371914;2371915;2371916;2371917;2371918;2371919;2371920;2371921;2371922;2371923;2371924;2371925;2371926;2371927;2371928;2371929;2371930;2371931;2371932;2371933;2371934;2371935;2371936;2371937;2371938;2371939;2371940;2371941;2371942;2371943;2371944;2371945;2371946;2371947;2371948;2371949;2371950;2371951;2371952;2371953;2371954;2371955;2371956;2371957;2371958;2371959;2371960;2371961;2371962;2371963;2371964;2371965;2371966;2371967;2371968;2371969;2371970;2371971;2371972	1644143;1644144;1644145;1644146;1644147;1644148;1644149;1644150;1644151;1644152;1644153;1644154;1644155;1644156;1644157;1644158;1644159;1644160;1644161;1644162;1644163;1644164;1644165;1644166;1644167;1644168;1644169;1644170;1644171;1644172;1644173	1644173		31	ENST00000375663.7_442_4233	ENSG00000204394.12	ORF_annotated
YGEDGLAGESVEFQNLATLKPSNK	DATVRNSINQVVQLRYGEDGLAGESVEFQN	SVEFQNLATLKPSNKAFEKKFRFDYTNERA	R	Y	G	N	K	A	2	0	2	1	0	1	3	3	0	0	3	2	0	1	1	2	1	0	1	1	0	0	24	1	2566.2551	ENST00000617998.4_400_6339	ENST00000617998.4_400_6339	891	914	yes	yes	3;4	1.0324e-130	276.85	By MS/MS	By MS/MS	By MS/MS	By MS/MS	By MS/MS	By MS/MS	4.32	1.03	NA	4	8	15	26	4	13	8	9	8	8	11	351240000	125990000	38629000	17446000	43553000	37329000	88297000			118763	9787	128193	2371973;2371974;2371975;2371976;2371977;2371978;2371979;2371980;2371981;2371982;2371983;2371984;2371985;2371986;2371987;2371988;2371989;2371990;2371991;2371992;2371993;2371994;2371995;2371996;2371997;2371998;2371999;2372000;2372001;2372002;2372003;2372004;2372005;2372006;2372007;2372008;2372009;2372010;2372011;2372012;2372013;2372014;2372015;2372016;2372017;2372018;2372019;2372020;2372021;2372022;2372023;2372024;2372025;2372026;2372027;2372028;2372029	1644174;1644175;1644176;1644177;1644178;1644179;1644180;1644181;1644182;1644183;1644184;1644185;1644186;1644187;1644188;1644189;1644190;1644191;1644192;1644193;1644194;1644195;1644196;1644197;1644198;1644199;1644200;1644201;1644202;1644203;1644204;1644205;1644206;1644207;1644208;1644209;1644210;1644211;1644212;1644213;1644214;1644215;1644216;1644217	1644216		44	ENST00000617998.4_400_6339	ENSG00000181222.15	ORF_annotated
YGEDSEQFR	LYSLELAGLDEIGKRYGEDSEQFRDASKIL	DEIGKRYGEDSEQFRDASKILVDALQKFAD	R	Y	G	F	R	D	0	1	0	1	0	1	2	1	0	0	0	0	0	1	0	1	0	0	1	0	0	0	9	0	1129.4676	ENST00000636580.1_192_1241	ENST00000636580.1_192_1241	226	234	yes	yes	2	2.9562e-14	208.59	By MS/MS	By MS/MS	By MS/MS	By MS/MS	By MS/MS	By MS/MS	3.91	1.11	NA	6	20	18	16	5	11	15	12	11	4	12	247230000	46881000	49558000	13669000	16029000	24424000	96663000			118764	9848	128194	2372030;2372031;2372032;2372033;2372034;2372035;2372036;2372037;2372038;2372039;2372040;2372041;2372042;2372043;2372044;2372045;2372046;2372047;2372048;2372049;2372050;2372051;2372052;2372053;2372054;2372055;2372056;2372057;2372058;2372059;2372060;2372061;2372062;2372063;2372064;2372065;2372066;2372067;2372068;2372069;2372070;2372071;2372072;2372073;2372074;2372075;2372076;2372077;2372078;2372079;2372080;2372081;2372082;2372083;2372084;2372085;2372086;2372087;2372088;2372089;2372090;2372091;2372092;2372093;2372094	1644218;1644219;1644220;1644221;1644222;1644223;1644224;1644225;1644226;1644227;1644228;1644229;1644230;1644231;1644232;1644233;1644234;1644235;1644236;1644237;1644238;1644239;1644240;1644241;1644242;1644243;1644244;1644245;1644246;1644247;1644248;1644249;1644250;1644251;1644252;1644253;1644254;1644255;1644256;1644257;1644258;1644259	1644242		41	ENST00000636580.1_192_1241	ENSG00000182220.14	ORF_annotated
YGEDSGLMYDLK	MDTPAFELKETLTEKYGEDSGLMYDLKDQG	TEKYGEDSGLMYDLKDQGGELLSLRYDLTV	K	Y	G	L	K	D	0	0	0	2	0	0	1	2	0	0	2	1	1	0	0	1	0	0	2	0	0	0	12	0	1389.6122	ENST00000230771.7_224_1741	ENST00000230771.7_224_1741	108	119	yes	yes	2;3	9.5525e-11	161.51	By MS/MS	By MS/MS	By MS/MS	By MS/MS	By MS/MS	By MS/MS	5.76	0.427	NA	NA	NA	NA	6	19	6	5	5	5	2	2	102900000	38465000	9845700	5886000	23417000	8116600	17170000			118765	785	128195;128196	2372095;2372096;2372097;2372098;2372099;2372100;2372101;2372102;2372103;2372104;2372105;2372106;2372107;2372108;2372109;2372110;2372111;2372112;2372113;2372114;2372115;2372116;2372117;2372118;2372119	1644260;1644261;1644262;1644263;1644264;1644265;1644266;1644267;1644268;1644269;1644270;1644271;1644272;1644273;1644274	1644273	921	14	ENST00000230771.7_224_1741	ENSG00000112855.14	ORF_annotated
YGEDSKLIYDLK	IDTPVFELKETLMGKYGEDSKLIYDLKDQG	MGKYGEDSKLIYDLKDQGGELLSLRYDLTV	K	Y	G	L	K	D	0	0	0	2	0	0	1	1	0	1	2	2	0	0	0	1	0	0	2	0	0	0	12	1	1442.7293	ENST00000457527.6_74_1540;ENST00000504156.5_721_2247;ENST00000307633.7_80_1426;ENST00000438307.6_38_1444	ENST00000457527.6_74_1540	107	118	yes	no	3	0.044122	55.314				By MS/MS			3	0	NA	NA	1	NA	NA	NA	NA	NA	NA	1	NA	NA	341060	0	0	0	341060	0	0			118766	8943	128197	2372120	1644275	1644275		0	ENST00000457527.6_74_1540;ENST00000504156.5_721_2247;ENST00000307633.7_80_1426;ENST00000438307.6_38_1444	ENSG00000170445.12;ENSG00000170445.12;ENSG00000170445.12;ENSG00000170445.12	ORF_annotated;ORF_annotated;ORF_annotated;ORF_annotated
YGEEGLK	YDVLSDPRKREIFDRYGEEGLKGSGPSGGS	RKREIFDRYGEEGLKGSGPSGGSGGGANGT	R	Y	G	L	K	G	0	0	0	0	0	0	2	2	0	0	1	1	0	0	0	0	0	0	1	0	0	0	7	0	794.38103	ENST00000254322.2_72_1091	ENST00000254322.2_72_1091	67	73	yes	yes	2	0.013654	97.071	By MS/MS	By MS/MS	By MS/MS	By MS/MS	By MS/MS	By MS/MS	3.62	1.39	NA	30	18	19	19	11	17	18	21	14	11	16	633080000	124090000	81846000	82236000	39492000	56024000	249390000			118767	1334	128198	2372121;2372122;2372123;2372124;2372125;2372126;2372127;2372128;2372129;2372130;2372131;2372132;2372133;2372134;2372135;2372136;2372137;2372138;2372139;2372140;2372141;2372142;2372143;2372144;2372145;2372146;2372147;2372148;2372149;2372150;2372151;2372152;2372153;2372154;2372155;2372156;2372157;2372158;2372159;2372160;2372161;2372162;2372163;2372164;2372165;2372166;2372167;2372168;2372169;2372170;2372171;2372172;2372173;2372174;2372175;2372176;2372177;2372178;2372179;2372180;2372181;2372182;2372183;2372184;2372185;2372186;2372187;2372188;2372189;2372190;2372191;2372192;2372193;2372194;2372195;2372196;2372197;2372198;2372199;2372200;2372201;2372202;2372203;2372204;2372205;2372206;2372207;2372208;2372209;2372210;2372211;2372212;2372213;2372214;2372215;2372216;2372217	1644276;1644277;1644278;1644279;1644280;1644281;1644282;1644283;1644284;1644285;1644286;1644287;1644288;1644289;1644290;1644291;1644292;1644293;1644294;1644295;1644296;1644297;1644298;1644299;1644300;1644301;1644302;1644303;1644304;1644305;1644306;1644307;1644308;1644309;1644310;1644311;1644312;1644313;1644314;1644315;1644316;1644317;1644318;1644319;1644320;1644321;1644322;1644323;1644324;1644325;1644326;1644327;1644328;1644329;1644330;1644331;1644332;1644333;1644334;1644335;1644336;1644337;1644338;1644339;1644340;1644341;1644342	1644302		67	ENST00000254322.2_72_1091	ENSG00000132002.7	ORF_annotated
YGEFFPVPESILTSMK	HMELVQDLAQGFNKKYGEFFPVPESILTSM	GEFFPVPESILTSMKKVKSLRDPSAKMSKS	K	Y	G	M	K	K	0	0	0	0	0	0	2	1	0	1	1	1	1	2	2	2	1	0	1	1	0	0	16	0	1843.9066	ENST00000235521.4_28_1107	ENST00000235521.4_28_1107	200	215	yes	yes	2;3	2.4336e-05	84.874	By MS/MS	By MS/MS		By MS/MS	By matching	By MS/MS	4.9	1.23	NA	2	3	4	9	13	19	4	NA	3	1	4	106050000	64153000	1952600	0	11440000	11494000	17013000			118768	875	128199	2372218;2372219;2372220;2372221;2372222;2372223;2372224;2372225;2372226;2372227;2372228;2372229;2372230;2372231;2372232;2372233;2372234;2372235;2372236;2372237;2372238;2372239;2372240;2372241;2372242;2372243;2372244;2372245;2372246;2372247;2372248	1644343;1644344;1644345;1644346;1644347;1644348;1644349;1644350;1644351;1644352;1644353;1644354;1644355;1644356;1644357;1644358;1644359	1644357		16	ENST00000235521.4_28_1107	ENSG00000116874.11	ORF_annotated
YGEFFPVPESILTSMKK	HMELVQDLAQGFNKKYGEFFPVPESILTSM	EFFPVPESILTSMKKVKSLRDPSAKMSKSD	K	Y	G	K	K	V	0	0	0	0	0	0	2	1	0	1	1	2	1	2	2	2	1	0	1	1	0	0	17	1	1972.0016	ENST00000235521.4_28_1107	ENST00000235521.4_28_1107	200	216	yes	yes	3	0.0088037	41.554		By MS/MS			By matching		3.33	0.471	NA	NA	2	1	NA	NA	NA	2	NA	NA	1	NA	329260	0	308710	0	0	20555	0			118769	875	128200	2372249;2372250;2372251	1644360	1644360		1	ENST00000235521.4_28_1107	ENSG00000116874.11	ORF_annotated
YGEGDSLTLQQLK	PAISAASFLQDLIHRYGEGDSLTLQQLKAL	HRYGEGDSLTLQQLKALLNHLDVGVGRGNV	R	Y	G	L	K	A	0	0	0	1	0	2	1	2	0	0	3	1	0	0	0	1	1	0	1	0	0	0	13	0	1450.7304	ENST00000289952.9_217_1692	ENST00000289952.9_217_1692	51	63	yes	yes	2;3	7.6847e-23	225.67	By matching	By MS/MS	By MS/MS	By matching		By MS/MS	2.63	1.33	6	11	5	5	2	1	2	5	15	4	NA	4	471420000	2876800	56713000	241930000	5078100	0	164830000			118770	2973	128201	2372252;2372253;2372254;2372255;2372256;2372257;2372258;2372259;2372260;2372261;2372262;2372263;2372264;2372265;2372266;2372267;2372268;2372269;2372270;2372271;2372272;2372273;2372274;2372275;2372276;2372277;2372278;2372279;2372280;2372281	1644361;1644362;1644363;1644364;1644365;1644366;1644367;1644368;1644369;1644370;1644371;1644372;1644373;1644374;1644375;1644376;1644377;1644378;1644379;1644380;1644381;1644382	1644378		19	ENST00000289952.9_217_1692	ENSG00000104635.13	ORF_annotated
YGEGHQAWIIGIVEK	REQAARFCAEIKSPKYGEGHQAWIIGIVEK	YGEGHQAWIIGIVEKGNRTARIIDKPRIIE	K	Y	G	E	K	G	1	0	0	0	0	1	2	3	1	3	0	1	0	0	0	0	0	1	1	1	0	0	15	0	1698.873	ENST00000327347.9_377_1552	ENST00000327347.9_377_1552	345	359	yes	yes	2;3	2.4175e-14	142.12	By MS/MS	By MS/MS	By MS/MS	By MS/MS	By MS/MS	By MS/MS	3.68	1.05	NA	9	24	25	11	4	10	14	10	13	13	13	429720000	105290000	65109000	30059000	98420000	11358000	119480000			118771	4702	128202	2372282;2372283;2372284;2372285;2372286;2372287;2372288;2372289;2372290;2372291;2372292;2372293;2372294;2372295;2372296;2372297;2372298;2372299;2372300;2372301;2372302;2372303;2372304;2372305;2372306;2372307;2372308;2372309;2372310;2372311;2372312;2372313;2372314;2372315;2372316;2372317;2372318;2372319;2372320;2372321;2372322;2372323;2372324;2372325;2372326;2372327;2372328;2372329;2372330;2372331;2372332;2372333;2372334;2372335;2372336;2372337;2372338;2372339;2372340;2372341;2372342;2372343;2372344;2372345;2372346;2372347;2372348;2372349;2372350;2372351;2372352;2372353;2372354	1644383;1644384;1644385;1644386;1644387;1644388;1644389;1644390;1644391;1644392;1644393;1644394;1644395;1644396;1644397;1644398;1644399;1644400;1644401;1644402;1644403;1644404;1644405;1644406;1644407;1644408;1644409;1644410;1644411;1644412;1644413;1644414;1644415;1644416;1644417;1644418;1644419;1644420;1644421;1644422;1644423	1644415		40	ENST00000327347.9_377_1552	ENSG00000086475.14	ORF_annotated
YGEGHQAWIVGIVEK	REQAARFCSEIKSSKYGEGHQAWIVGIVEK	YGEGHQAWIVGIVEKGNRTARIIDKPRVIE	K	Y	G	E	K	G	1	0	0	0	0	1	2	3	1	2	0	1	0	0	0	0	0	1	1	2	0	0	15	0	1684.8573	ENST00000478753.4_632_1795;ENST00000478753.4_632_1900;ENST00000478753.4_809_1798	ENST00000478753.4_632_1795	335	349	yes	no	2;3	2.7577e-22	141.97	By MS/MS	By MS/MS	By MS/MS	By MS/MS	By MS/MS	By MS/MS	3.48	0.676	NA	2	12	14	1	NA	10	2	7	3	3	4	129500000	71921000	3776100	34793000	7673600	3932600	7404300			118772	9048	128203	2372355;2372356;2372357;2372358;2372359;2372360;2372361;2372362;2372363;2372364;2372365;2372366;2372367;2372368;2372369;2372370;2372371;2372372;2372373;2372374;2372375;2372376;2372377;2372378;2372379;2372380;2372381;2372382;2372383	1644424;1644425;1644426;1644427;1644428;1644429;1644430;1644431;1644432;1644433;1644434;1644435;1644436;1644437;1644438;1644439;1644440;1644441;1644442	1644442		18	ENST00000478753.4_632_1795;ENST00000478753.4_632_1900;ENST00000478753.4_809_1798	ENSG00000179918.18;ENSG00000179918.18;ENSG00000179918.18	readthrough;readthrough;N_truncation
YGEGNWAAISK	WTVEESEWVKAGVQKYGEGNWAAISKNYPF	GVQKYGEGNWAAISKNYPFVNRTAVMIKDR	K	Y	G	S	K	N	2	0	1	0	0	0	1	2	0	1	0	1	0	0	0	1	0	1	1	0	0	0	11	0	1194.5669	ENST00000254942.7_144_1643;ENST00000254942.7_18_1643	ENST00000254942.7_144_1643	465	475	yes	no	2	0.00038944	107.55	By matching	By MS/MS	By matching	By MS/MS	By matching	By MS/MS	2.93	0.884	NA	6	3	5	NA	NA	2	2	2	4	1	3	39696000	3976800	3997100	2542600	19308000	218980	9652400			118773	1374	128204	2372384;2372385;2372386;2372387;2372388;2372389;2372390;2372391;2372392;2372393;2372394;2372395;2372396;2372397	1644443;1644444;1644445;1644446;1644447	1644447		5	ENST00000254942.7_144_1643;ENST00000254942.7_18_1643	ENSG00000132604.10;ENSG00000132604.10	N_truncation;ORF_annotated
YGEGNWSK	WLWEEDKNLRSGVRKYGEGNWSKILLHYKF	LRSGVRKYGEGNWSKILLHYKFNNRTSVML	K	Y	G	S	K	I	0	0	1	0	0	0	1	2	0	0	0	1	0	0	0	1	0	1	1	0	0	0	8	0	939.40865	ENST00000276603.9_24_1340	ENST00000276603.9_24_1340	398	405	yes	yes	2	0.01189	71.342	By matching	By matching	By matching	By MS/MS	By matching	By MS/MS	2.45	0.656	NA	7	3	1	NA	NA	1	1	2	2	2	3	5753900	454460	166890	911340	1813100	681710	1726400			118774	2627	128205	2372398;2372399;2372400;2372401;2372402;2372403;2372404;2372405;2372406;2372407;2372408	1644448;1644449;1644450	1644448		2	ENST00000276603.9_24_1340	ENSG00000147601.13	ORF_annotated
YGEHEASPDNGQNEFSDIIK	______________________________	ASPDNGQNEFSDIIKSRSDEHNDVQKKTFT	K	Y	G	I	K	S	1	0	2	2	0	1	3	2	1	2	0	1	0	1	1	2	0	0	1	0	0	0	20	0	2248.9873	ENST00000367545.7_1_10299	ENST00000367545.7_1_10299	4	23	yes	yes	3	1.9001e-20	150.7	By MS/MS	By MS/MS	By MS/MS	By matching	By matching	By MS/MS	5.86	0.35	NA	NA	NA	NA	2	12	4	1	2	3	1	3	57384000	27216000	2379100	2901400	3250800	692620	20945000			118775	6541	128206	2372409;2372410;2372411;2372412;2372413;2372414;2372415;2372416;2372417;2372418;2372419;2372420;2372421;2372422	1644451;1644452;1644453;1644454;1644455;1644456;1644457;1644458;1644459;1644460	1644452		10	ENST00000367545.7_1_10299	ENSG00000152818.18	ORF_annotated
YGEHYDSVR	GTEKSSVRELHIAYRYGEHYDSVRRINDNS	LHIAYRYGEHYDSVRRINDNSEAPAHLQTD	R	Y	G	V	R	R	0	1	0	1	0	0	1	1	1	0	0	0	0	0	0	1	0	0	2	1	0	0	9	0	1124.4887	ENST00000375120.3_2_1195	ENST00000375120.3_2_1195	179	187	yes	yes	3	0.00037741	88.495	By MS/MS	By matching	By matching	By matching	By MS/MS	By MS/MS	2.94	0.998	NA	7	6	2	2	NA	5	2	1	3	4	2	21171000	14533000	951990	298990	400990	3587300	1398600			118776	7345	128207	2372423;2372424;2372425;2372426;2372427;2372428;2372429;2372430;2372431;2372432;2372433;2372434;2372435;2372436;2372437;2372438;2372439	1644461;1644462;1644463;1644464;1644465;1644466;1644467;1644468	1644467		8	ENST00000375120.3_2_1195	ENSG00000169914.5	ORF_annotated
YGEICGFSDTNLQK	RPSAIGRIPSKYVGRYGEICGFSDTNLQKL	RYGEICGFSDTNLQKLYFQLRLNQPYCGYA	R	Y	G	Q	K	L	0	0	1	1	1	1	1	2	0	1	1	1	0	1	0	1	1	0	1	0	0	0	14	0	1630.7297	ENST00000525863.1_49_2811;ENST00000292199.6_242_3166	ENST00000525863.1_49_2811	306	319	yes	no	2	7.6989e-11	162.38				By MS/MS			2	0	NA	1	NA	NA	NA	NA	NA	NA	NA	1	NA	NA	1745200	0	0	0	1745200	0	0			118777	3032	128208	2372440	1644469	1644469		1	ENST00000525863.1_49_2811;ENST00000292199.6_242_3166	ENSG00000160703.15;ENSG00000160703.15	ORF_annotated;ORF_annotated
YGEIPAELR	ERAIYFDGDFGQIVRYGEIPAELRAAATDH	FGQIVRYGEIPAELRAAATDHRQELIECVA	R	Y	G	L	R	A	1	1	0	0	0	0	2	1	0	1	1	0	0	0	1	0	0	0	1	0	0	0	9	0	1046.5397	ENST00000486715.5_358_2610	ENST00000486715.5_358_2610	235	243	yes	yes	2	0.0021358	88.294	By MS/MS	By MS/MS	By matching	By MS/MS	By MS/MS	By MS/MS	2.57	1.28	7	4	5	6	1	NA	7	6	2	3	3	2	95575000	56211000	16632000	135370	9376300	1332100	11889000			118778	9079	128209	2372441;2372442;2372443;2372444;2372445;2372446;2372447;2372448;2372449;2372450;2372451;2372452;2372453;2372454;2372455;2372456;2372457;2372458;2372459;2372460;2372461;2372462;2372463	1644470;1644471;1644472;1644473;1644474;1644475;1644476;1644477;1644478;1644479	1644471		6	ENST00000486715.5_358_2610	ENSG00000168827.14	ORF_annotated
YGEKEAVK	EGLIPVDLAELLISKYGEKEAVKVVLKGLK	AELLISKYGEKEAVKVVLKGLKVMNLLELV	K	Y	G	V	K	V	1	0	0	0	0	0	2	1	0	0	0	2	0	0	0	0	0	0	1	1	0	0	8	1	922.476	ENST00000328600.2_169_2127	ENST00000328600.2_169_2127	63	70	yes	yes	3	0.053613	40.067	By matching	By MS/MS					2.5	0.5	NA	1	1	NA	NA	NA	1	1	NA	NA	NA	NA	3201900	43205	3158700	0	0	0	0			118779	4744	128210	2372464;2372465	1644480	1644480		1	ENST00000328600.2_169_2127	ENSG00000182261.3	N_truncation
YGELEPYVYFNK	VSYLEPKLQDTIKAKYGELEPYVYFNKGL_	KAKYGELEPYVYFNKGL_____________	K	Y	G	N	K	G	0	0	1	0	0	0	2	1	0	0	1	1	0	1	1	0	0	0	3	1	0	0	12	0	1520.7187	ENST00000369893.9_168_1133	ENST00000369893.9_168_1133	309	320	yes	yes	2	6.7382e-08	144.5	By MS/MS	By MS/MS	By MS/MS	By MS/MS	By MS/MS	By MS/MS	5.2	0.792	NA	NA	1	4	13	12	9	4	4	4	5	4	95874000	45717000	3253800	4810700	9468800	18370000	14254000			118780	6780	128211	2372466;2372467;2372468;2372469;2372470;2372471;2372472;2372473;2372474;2372475;2372476;2372477;2372478;2372479;2372480;2372481;2372482;2372483;2372484;2372485;2372486;2372487;2372488;2372489;2372490;2372491;2372492;2372493;2372494;2372495	1644481;1644482;1644483;1644484;1644485;1644486;1644487;1644488;1644489;1644490;1644491;1644492;1644493;1644494;1644495;1644496;1644497;1644498;1644499;1644500	1644498		19	ENST00000369893.9_168_1133	ENSG00000156398.12	ORF_annotated
YGELVVLGYNGALPNGDR	PGQEEHCAPNKEPVKYGELVVLGYNGALPN	LVVLGYNGALPNGDRGRRKSRFALYKRPKA	K	Y	G	D	R	G	1	1	2	1	0	0	1	4	0	0	3	0	0	0	1	0	0	0	2	2	0	0	18	0	1905.9585	ENST00000267460.8_287_1546	ENST00000267460.8_287_1546	19	36	yes	yes	2	6.2489e-13	160.69				By MS/MS			3.5	0.5	NA	NA	1	1	NA	NA	NA	NA	NA	2	NA	NA	719130	0	0	0	719130	0	0			118781	2342	128212	2372496;2372497	1644501	1644501		1	ENST00000267460.8_287_1546	ENSG00000139946.9	ORF_annotated
YGEMPVDK	EDLVANGALVSICNKYGEMPVDKAKAPLRE	LVSICNKYGEMPVDKAKAPLRELLRERAEK	K	Y	G	D	K	A	0	0	0	1	0	0	1	1	0	0	0	1	1	0	1	0	0	0	1	1	0	0	8	0	937.42152	ENST00000299421.8_185_1540	ENST00000299421.8_185_1540	132	139	yes	yes	2	0.00076085	132.57	By MS/MS	By MS/MS	By MS/MS	By MS/MS	By matching	By MS/MS	3.34	1.43	1	13	6	7	4	4	9	6	3	3	1	13	393530000	85697000	23668000	17688000	7797400	5410300	253260000			118782	3360	128213;128214	2372498;2372499;2372500;2372501;2372502;2372503;2372504;2372505;2372506;2372507;2372508;2372509;2372510;2372511;2372512;2372513;2372514;2372515;2372516;2372517;2372518;2372519;2372520;2372521;2372522;2372523;2372524;2372525;2372526;2372527;2372528;2372529;2372530;2372531;2372532	1644502;1644503;1644504;1644505;1644506;1644507;1644508;1644509;1644510;1644511;1644512;1644513;1644514;1644515;1644516;1644517;1644518;1644519;1644520;1644521;1644522;1644523;1644524;1644525;1644526	1644513	3388	24	ENST00000299421.8_185_1540	ENSG00000166333.13	ORF_annotated
YGENCVYLHGDSCDMCGLQVLHPMDAAQR	TKKQLCPYAAVGECRYGENCVYLHGDSCDM	MCGLQVLHPMDAAQRSQHIKSCIEAHEKDM	R	Y	G	Q	R	S	2	1	1	3	3	2	1	3	2	0	3	0	2	0	1	1	0	0	2	2	0	0	29	0	3395.425	ENST00000255977.6_226_1671	ENST00000255977.6_226_1671	224	252	yes	yes	4	5.8559e-81	209.89	By MS/MS			By matching	By matching		4.17	0.373	NA	NA	NA	5	1	NA	3	NA	NA	1	2	NA	8731100	4759800	0	0	1061400	2909900	0			118783	1397	128215	2372533;2372534;2372535;2372536;2372537;2372538	1644527;1644528	1644527		2	ENST00000255977.6_226_1671	ENSG00000133606.10	ORF_annotated
YGEPGEVFINK	PADITEDEFKRLFAKYGEPGEVFINKGKGF	LFAKYGEPGEVFINKGKGFGFIKLESRALA	K	Y	G	N	K	G	0	0	1	0	0	0	2	2	0	1	0	1	0	1	1	0	0	0	1	1	0	0	11	0	1251.6136	ENST00000357214.5_100_2220	ENST00000357214.5_100_2220	320	330	yes	yes	2;3	2.6338e-05	152.79	By MS/MS	By MS/MS	By MS/MS	By MS/MS	By MS/MS	By MS/MS	3.24	1.55	10	21	14	14	11	8	16	14	12	13	12	11	3914300000	775980000	484800000	386640000	471160000	325390000	1470300000			118784	5988	128216	2372539;2372540;2372541;2372542;2372543;2372544;2372545;2372546;2372547;2372548;2372549;2372550;2372551;2372552;2372553;2372554;2372555;2372556;2372557;2372558;2372559;2372560;2372561;2372562;2372563;2372564;2372565;2372566;2372567;2372568;2372569;2372570;2372571;2372572;2372573;2372574;2372575;2372576;2372577;2372578;2372579;2372580;2372581;2372582;2372583;2372584;2372585;2372586;2372587;2372588;2372589;2372590;2372591;2372592;2372593;2372594;2372595;2372596;2372597;2372598;2372599;2372600;2372601;2372602;2372603;2372604;2372605;2372606;2372607;2372608;2372609;2372610;2372611;2372612;2372613;2372614;2372615;2372616	1644529;1644530;1644531;1644532;1644533;1644534;1644535;1644536;1644537;1644538;1644539;1644540;1644541;1644542;1644543;1644544;1644545;1644546;1644547;1644548;1644549;1644550;1644551;1644552;1644553;1644554;1644555;1644556;1644557;1644558;1644559;1644560;1644561;1644562;1644563;1644564;1644565;1644566;1644567;1644568;1644569;1644570;1644571;1644572;1644573;1644574;1644575;1644576;1644577;1644578;1644579;1644580;1644581;1644582;1644583;1644584;1644585;1644586;1644587;1644588;1644589;1644590;1644591;1644592;1644593;1644594;1644595;1644596	1644590		67	ENST00000357214.5_100_2220	ENSG00000116560.10	ORF_annotated
YGEPSEVFINR	PTDITEEDFKRLFERYGEPSEVFINRDRGF	LFERYGEPSEVFINRDRGFGFIRLESRTLA	R	Y	G	N	R	D	0	1	1	0	0	0	2	1	0	1	0	0	0	1	1	1	0	0	1	1	0	0	11	0	1309.6303	ENST00000338910.8_161_1729;ENST00000471658.5_161_1339	ENST00000338910.8_161_1729	105	115	yes	no	2	3.1731e-22	214.12	By MS/MS	By MS/MS	By MS/MS	By MS/MS	By MS/MS	By MS/MS	2.06	1.14	22	15	9	5	2	NA	12	5	10	10	7	9	705830000	250020000	36425000	113390000	84630000	52637000	168730000			118785	5227	128217	2372617;2372618;2372619;2372620;2372621;2372622;2372623;2372624;2372625;2372626;2372627;2372628;2372629;2372630;2372631;2372632;2372633;2372634;2372635;2372636;2372637;2372638;2372639;2372640;2372641;2372642;2372643;2372644;2372645;2372646;2372647;2372648;2372649;2372650;2372651;2372652;2372653;2372654;2372655;2372656;2372657;2372658;2372659;2372660;2372661;2372662;2372663;2372664;2372665;2372666;2372667;2372668;2372669	1644597;1644598;1644599;1644600;1644601;1644602;1644603;1644604;1644605;1644606;1644607;1644608;1644609;1644610;1644611;1644612;1644613;1644614;1644615;1644616;1644617;1644618;1644619;1644620;1644621;1644622;1644623;1644624;1644625;1644626;1644627;1644628;1644629;1644630;1644631;1644632;1644633	1644601		36	ENST00000338910.8_161_1729;ENST00000471658.5_161_1339	ENSG00000121390.18;ENSG00000121390.18	ORF_annotated;ORF_annotated
YGEPTLR	IGAEMALRTFGHLLRYGEPTLRRAVPLALA	RTFGHLLRYGEPTLRRAVPLALALISVSNP	R	Y	G	L	R	R	0	1	0	0	0	0	1	1	0	0	1	0	0	0	1	0	1	0	1	0	0	0	7	0	834.42357	ENST00000310118.8_559_3282;ENST00000310118.8_319_3282	ENST00000310118.8_559_3282	681	687	yes	no	2	0.0052848	138.07		By MS/MS	By matching	By matching	By matching	By MS/MS	1	0	5	NA	NA	NA	NA	NA	NA	1	1	1	1	1	89703000	0	36348000	8458700	6063800	5789300	33043000			118786	3921	128218	2372670;2372671;2372672;2372673;2372674	1644634;1644635	1644634		1	ENST00000310118.8_559_3282;ENST00000310118.8_319_3282	ENSG00000175166.16;ENSG00000175166.16	ORF_annotated;N_extension
YGEQDWFK	WAPEEDAKLLQAVAKYGEQDWFKIREEVPG	LLQAVAKYGEQDWFKIREEVPGRSDAQCRD	K	Y	G	F	K	I	0	0	0	1	0	1	1	1	0	0	0	1	0	1	0	0	0	1	1	0	0	0	8	0	1071.4662	ENST00000298532.2_370_4776	ENST00000298532.2_370_4776	419	426	yes	yes	2	0.0024387	108.7	By MS/MS	By MS/MS		By matching	By matching		6	0	NA	NA	NA	NA	NA	7	3	2	NA	1	1	NA	5178000	3635700	650920	0	517700	373650	0			118787	3316	128219	2372675;2372676;2372677;2372678;2372679;2372680;2372681	1644636;1644637;1644638	1644638		3	ENST00000298532.2_370_4776	ENSG00000165684.4	ORF_annotated
YGEQGLR	YEVLSNPEKRELYDRYGEQGLREGSGGGGG	EKRELYDRYGEQGLREGSGGGGGMDDIFSH	R	Y	G	L	R	E	0	1	0	0	0	1	1	2	0	0	1	0	0	0	0	0	0	0	1	0	0	0	7	0	821.40317	ENST00000317089.9_217_1452	ENST00000317089.9_217_1452	69	75	yes	yes	2	0.0013672	126.68	By MS/MS			By MS/MS			2.75	0.829	NA	2	1	1	NA	NA	3	NA	NA	1	NA	NA	2827600	2827600	0	0	0	0	0			118788	4241	128220	2372682;2372683;2372684;2372685	1644639;1644640	1644639		2	ENST00000317089.9_217_1452	ENSG00000069345.11	ORF_annotated
YGETANECGEAFFFYGK	AVNAFQEAASLLGKKYGETANECGEAFFFY	ETANECGEAFFFYGKSLLELARMENGVLGN	K	Y	G	G	K	S	2	0	1	0	1	0	3	3	0	0	0	1	0	3	0	0	1	0	2	0	0	0	17	0	1988.8251	ENST00000350030.7_88_2451;ENST00000351223.7_83_1429;ENST00000464190.6_107_532;ENST00000350030.7_94_2451;ENST00000351223.7_89_1429;ENST00000464190.6_113_532	ENST00000350030.7_88_2451	77	93	no	no	2;3	9.5547e-42	219.89	By MS/MS	By MS/MS	By MS/MS	By MS/MS	By MS/MS	By MS/MS	5.93	0.255	NA	NA	NA	NA	4	53	20	9	7	8	8	5	548250000	332860000	45140000	8862400	39937000	45953000	75491000			118789	5642;5643	128221	2372686;2372687;2372688;2372689;2372690;2372691;2372692;2372693;2372694;2372695;2372696;2372697;2372698;2372699;2372700;2372701;2372702;2372703;2372704;2372705;2372706;2372707;2372708;2372709;2372710;2372711;2372712;2372713;2372714;2372715;2372716;2372717;2372718;2372719;2372720;2372721;2372722;2372723;2372724;2372725;2372726;2372727;2372728;2372729;2372730;2372731;2372732;2372733;2372734;2372735;2372736;2372737;2372738;2372739;2372740;2372741;2372742	1644641;1644642;1644643;1644644;1644645;1644646;1644647;1644648;1644649;1644650;1644651;1644652;1644653;1644654;1644655;1644656;1644657;1644658;1644659;1644660;1644661;1644662;1644663;1644664;1644665;1644666;1644667;1644668;1644669;1644670;1644671;1644672;1644673;1644674;1644675;1644676	1644672		36	ENST00000350030.7_88_2451;ENST00000351223.7_83_1429;ENST00000464190.6_107_532;ENST00000350030.7_94_2451;ENST00000351223.7_89_1429;ENST00000464190.6_113_532	ENSG00000132780.16;ENSG00000132780.16;ENSG00000132780.16;ENSG00000132780.16;ENSG00000132780.16;ENSG00000132780.16	ORF_annotated;ORF_annotated;novel;N_truncation;N_truncation;novel
YGEVEEVEILLHPR	NDNVRETFLKDMCRKYGEVEEVEILLHPRT	KYGEVEEVEILLHPRTRKHLGLARVLFTST	K	Y	G	P	R	T	0	1	0	0	0	0	4	1	1	1	2	0	0	0	1	0	0	0	1	2	0	0	14	0	1681.8675	ENST00000262519.12_687_5807;ENST00000262519.12_1023_5807	ENST00000262519.12_687_5807	117	130	yes	no	3	1.0122e-16	166.38	By MS/MS	By MS/MS	By MS/MS	By MS/MS	By MS/MS	By MS/MS	5.14	0.559	NA	NA	NA	2	14	5	2	4	2	4	5	4	28085000	3971400	3721700	532810	6811800	4093100	8954500			118790	1862	128222	2372743;2372744;2372745;2372746;2372747;2372748;2372749;2372750;2372751;2372752;2372753;2372754;2372755;2372756;2372757;2372758;2372759;2372760;2372761;2372762;2372763	1644677;1644678;1644679;1644680;1644681;1644682;1644683;1644684;1644685;1644686;1644687;1644688	1644685		10	ENST00000262519.12_687_5807;ENST00000262519.12_1023_5807	ENSG00000099381.16;ENSG00000099381.16	ORF_annotated;N_truncation
YGEVFEPTVER	ILALFLVHRRKKETRYGEVFEPTVERGELV	KETRYGEVFEPTVERGELVVRYRVRKSYSR	R	Y	G	E	R	G	0	1	0	0	0	0	3	1	0	0	0	0	0	1	1	0	1	0	1	2	0	0	11	0	1324.6299	ENST00000359092.7_180_2813;ENST00000359092.7_159_2813;ENST00000301178.8_212_2872;ENST00000301178.8_191_2872;ENST00000301178.8_995_2872	ENST00000359092.7_180_2813	465	475	yes	no	2	3.6724e-07	177.06		By MS/MS	By matching			By MS/MS	3.17	0.898	NA	3	5	3	1	NA	NA	3	1	NA	NA	8	97321000	0	1010000	233570	0	0	96077000			118791	3451	128223	2372764;2372765;2372766;2372767;2372768;2372769;2372770;2372771;2372772;2372773;2372774;2372775	1644689;1644690;1644691;1644692;1644693;1644694;1644695;1644696	1644695		8	ENST00000359092.7_180_2813;ENST00000359092.7_159_2813;ENST00000301178.8_212_2872;ENST00000301178.8_191_2872;ENST00000301178.8_995_2872	ENSG00000167601.11;ENSG00000167601.11;ENSG00000167601.11;ENSG00000167601.11;ENSG00000167601.11	N_truncation;ORF_annotated;N_truncation;ORF_annotated;N_truncation
YGEVLNLVLSSK	KGGYSKDVLLRLLQKYGEVLNLVLSSKKPG	LQKYGEVLNLVLSSKKPGTAVVEFATVKAA	K	Y	G	S	K	K	0	0	1	0	0	0	1	1	0	0	3	1	0	0	0	2	0	0	1	2	0	0	12	0	1320.7289	ENST00000220496.8_32_943	ENST00000220496.8_32_943	201	212	yes	yes	2	0.00010461	110.39		By MS/MS	By MS/MS	By MS/MS	By matching	By MS/MS	3.06	1.03	1	4	8	3	2	NA	NA	4	5	6	1	2	21123000	0	5695800	5893100	6266600	656150	2611800			118792	518	128224	2372776;2372777;2372778;2372779;2372780;2372781;2372782;2372783;2372784;2372785;2372786;2372787;2372788;2372789;2372790;2372791;2372792;2372793	1644697;1644698;1644699;1644700;1644701;1644702;1644703;1644704;1644705	1644700		9	ENST00000220496.8_32_943	ENSG00000104129.9	ORF_annotated
YGEVMPVYR	AGDVERGSRSSLRGRYGEVMPVYRRDSHRD	SSLRGRYGEVMPVYRRDSHRDVQAGSHDYP	R	Y	G	Y	R	R	0	1	0	0	0	0	1	1	0	0	0	0	1	0	1	0	0	0	2	2	0	0	9	0	1112.5325	ENST00000216468.7_57_1031	ENST00000216468.7_57_1031	273	281	yes	yes	2	0.00017848	126.28	By MS/MS			By MS/MS	By MS/MS	By matching	1.62	0.857	5	1	2	NA	NA	NA	1	NA	NA	3	3	1	42265000	10293000	0	0	27684000	4106100	181030			118793	418	128225	2372794;2372795;2372796;2372797;2372798;2372799;2372800;2372801	1644706;1644707;1644708	1644708		3	ENST00000216468.7_57_1031	ENSG00000100580.7	ORF_annotated
YGEYEWVHKPR	TLKLRSLQKGTFDSKYGEYEWVHKPREMDT	FDSKYGEYEWVHKPREMDTSRRKFHL____	K	Y	G	P	R	E	0	1	0	0	0	0	2	1	1	0	0	1	0	0	1	0	0	1	2	1	0	0	11	1	1462.6993	ENST00000370654.5_16_1062	ENST00000370654.5_16_1062	328	338	yes	yes	2;3;4	1.3278e-08	163.32	By MS/MS	By MS/MS	By MS/MS	By MS/MS	By MS/MS	By MS/MS	3.27	1.03	NA	19	34	13	12	1	20	13	16	8	12	10	439740000	209860000	80129000	24055000	6851700	43254000	75590000			118794	6864	128226	2372802;2372803;2372804;2372805;2372806;2372807;2372808;2372809;2372810;2372811;2372812;2372813;2372814;2372815;2372816;2372817;2372818;2372819;2372820;2372821;2372822;2372823;2372824;2372825;2372826;2372827;2372828;2372829;2372830;2372831;2372832;2372833;2372834;2372835;2372836;2372837;2372838;2372839;2372840;2372841;2372842;2372843;2372844;2372845;2372846;2372847;2372848;2372849;2372850;2372851;2372852;2372853;2372854;2372855;2372856;2372857;2372858;2372859;2372860;2372861;2372862;2372863;2372864;2372865;2372866;2372867;2372868;2372869;2372870;2372871;2372872;2372873;2372874;2372875;2372876;2372877;2372878;2372879;2372880	1644709;1644710;1644711;1644712;1644713;1644714;1644715;1644716;1644717;1644718;1644719;1644720;1644721;1644722;1644723;1644724;1644725;1644726;1644727;1644728;1644729;1644730;1644731;1644732;1644733;1644734;1644735;1644736;1644737;1644738;1644739;1644740;1644741;1644742;1644743;1644744;1644745;1644746;1644747;1644748;1644749	1644710		40	ENST00000370654.5_16_1062	ENSG00000117133.10	ORF_annotated
YGEYFPGTGDLR	AFYTTDRVMTVSFHKYGEYFPGTGDLRDIG	FHKYGEYFPGTGDLRDIGAGKGKYYAVNYP	K	Y	G	L	R	D	0	1	0	1	0	0	1	3	0	0	1	0	0	1	1	0	1	0	2	0	0	0	12	0	1373.6252	ENST00000373548.7_85_1530;ENST00000519065.5_378_1841;ENST00000519065.5_468_1841	ENST00000373548.7_85_1530	201	212	no	no	2;3	2.9686e-08	179.8	By MS/MS	By MS/MS	By MS/MS	By MS/MS	By MS/MS	By MS/MS	3.94	1.22	2	10	26	26	26	10	21	16	12	19	15	17	3281500000	1118300000	373450000	178220000	383800000	332710000	894990000			118795	7187;9235	128227	2372881;2372882;2372883;2372884;2372885;2372886;2372887;2372888;2372889;2372890;2372891;2372892;2372893;2372894;2372895;2372896;2372897;2372898;2372899;2372900;2372901;2372902;2372903;2372904;2372905;2372906;2372907;2372908;2372909;2372910;2372911;2372912;2372913;2372914;2372915;2372916;2372917;2372918;2372919;2372920;2372921;2372922;2372923;2372924;2372925;2372926;2372927;2372928;2372929;2372930;2372931;2372932;2372933;2372934;2372935;2372936;2372937;2372938;2372939;2372940;2372941;2372942;2372943;2372944;2372945;2372946;2372947;2372948;2372949;2372950;2372951;2372952;2372953;2372954;2372955;2372956;2372957;2372958;2372959;2372960;2372961;2372962;2372963;2372964;2372965;2372966;2372967;2372968;2372969;2372970;2372971;2372972;2372973;2372974;2372975;2372976;2372977;2372978;2372979;2372980	1644750;1644751;1644752;1644753;1644754;1644755;1644756;1644757;1644758;1644759;1644760;1644761;1644762;1644763;1644764;1644765;1644766;1644767;1644768;1644769;1644770;1644771;1644772;1644773;1644774;1644775;1644776;1644777;1644778;1644779;1644780;1644781;1644782;1644783;1644784;1644785;1644786;1644787;1644788;1644789;1644790;1644791;1644792;1644793;1644794;1644795;1644796;1644797;1644798;1644799;1644800;1644801;1644802;1644803;1644804;1644805;1644806;1644807;1644808;1644809;1644810;1644811;1644812;1644813;1644814;1644815;1644816;1644817;1644818;1644819;1644820;1644821;1644822;1644823;1644824;1644825;1644826;1644827;1644828;1644829;1644830;1644831;1644832;1644833;1644834;1644835;1644836;1644837;1644838;1644839	1644836		87	ENST00000373548.7_85_1530;ENST00000519065.5_378_1841;ENST00000519065.5_468_1841	ENSG00000116478.11;ENSG00000196591.11;ENSG00000196591.11	ORF_annotated;ORF_annotated;N_truncation
YGEYICDK	RWAEPGEPICVVCGRYGEYICDKTDEDVCS	ICVVCGRYGEYICDKTDEDVCSLECKAKHL	R	Y	G	D	K	T	0	0	0	1	1	0	1	1	0	1	0	1	0	0	0	0	0	0	2	0	0	0	8	0	1046.4379	ENST00000331314.10_215_2071	ENST00000331314.10_215_2071	114	121	yes	yes	2	0.0023137	110.81	By MS/MS	By MS/MS		By MS/MS			3.5	0.707	NA	NA	5	2	1	NA	4	3	NA	1	NA	NA	13414000	4039200	6479200	0	2896000	0	0			118796	4846	128228	2372981;2372982;2372983;2372984;2372985;2372986;2372987;2372988	1644840;1644841;1644842;1644843;1644844	1644841		5	ENST00000331314.10_215_2071	ENSG00000118197.13	ORF_annotated
YGEYICDKTDEDVCSLECK	RWAEPGEPICVVCGRYGEYICDKTDEDVCS	ICDKTDEDVCSLECKAKHLLQVKEKEEKSK	R	Y	G	C	K	A	0	0	0	3	3	0	3	1	0	1	1	2	0	0	0	1	1	0	2	1	0	0	19	1	2382.9654	ENST00000331314.10_215_2071	ENST00000331314.10_215_2071	114	132	yes	yes	3	1.2582e-47	188.38	By MS/MS			By MS/MS			6	0	NA	NA	NA	NA	NA	2	1	NA	NA	1	NA	NA	11871000	4231300	0	0	7639700	0	0			118797	4846	128229	2372989;2372990	1644845;1644846	1644846		2	ENST00000331314.10_215_2071	ENSG00000118197.13	ORF_annotated
YGFEGALWK	HRIQLFGPDGVFLNKYGFEGALWKHFDSPR	GVFLNKYGFEGALWKHFDSPRGVAFNHEGH	K	Y	G	W	K	H	1	0	0	0	0	0	1	2	0	0	1	1	0	1	0	0	0	1	1	0	0	0	9	0	1069.5233	ENST00000383763.5_115_2667;ENST00000383763.5_64_2667	ENST00000383763.5_115_2667	720	728	yes	no	2	0.0022872	86.794			By MS/MS	By matching			3.33	0.943	NA	1	3	1	1	NA	NA	NA	4	2	NA	NA	15724000	0	0	15421000	303200	0	0			118798	7888	128230	2372991;2372992;2372993;2372994;2372995;2372996	1644847;1644848;1644849	1644847		3	ENST00000383763.5_115_2667;ENST00000383763.5_64_2667	ENSG00000206557.5;ENSG00000206557.5	N_truncation;ORF_annotated
YGFEPTQEGK	KDFKDGTFDPDNLEKYGFEPTQEGKLFQLY	DNLEKYGFEPTQEGKLFQLYPRNFLR____	K	Y	G	G	K	L	0	0	0	0	0	1	2	2	0	0	0	1	0	1	1	0	1	0	1	0	0	0	10	0	1154.5244	ENST00000371443.5_840_1199;ENST00000371443.5_789_1199	ENST00000371443.5_840_1199	100	109	yes	no	2	8.2822e-09	172.21	By MS/MS	By MS/MS	By MS/MS	By MS/MS	By MS/MS	By MS/MS	3	1.06	NA	15	7	10	1	1	8	7	6	3	5	5	158560000	34845000	33441000	20322000	2215000	22584000	45151000			118799	6939	128231	2372997;2372998;2372999;2373000;2373001;2373002;2373003;2373004;2373005;2373006;2373007;2373008;2373009;2373010;2373011;2373012;2373013;2373014;2373015;2373016;2373017;2373018;2373019;2373020;2373021;2373022;2373023;2373024;2373025;2373026;2373027;2373028;2373029;2373030	1644850;1644851;1644852;1644853;1644854;1644855;1644856;1644857;1644858;1644859;1644860;1644861;1644862;1644863;1644864;1644865;1644866;1644867;1644868;1644869;1644870;1644871;1644872;1644873;1644874;1644875;1644876	1644876		25	ENST00000371443.5_840_1199;ENST00000371443.5_789_1199	ENSG00000182154.7;ENSG00000182154.7	N_truncation;ORF_annotated
YGFGEAGKPK	KMQREEQCILYLGPRYGFGEAGKPKFGIEP	YLGPRYGFGEAGKPKFGIEPNAELIYEVTL	R	Y	G	P	K	F	1	0	0	0	0	0	1	3	0	0	0	2	0	1	1	0	0	0	1	0	0	0	10	1	1052.5291	ENST00000357266.8_154_1524	ENST00000357266.8_154_1524	223	232	yes	yes	2;3	0.00027201	85.355	By MS/MS	By matching	By MS/MS	By MS/MS	By MS/MS	By matching	2.93	1.49	6	7	4	6	4	1	5	3	8	7	4	1	55263000	19328000	7227400	11798000	6137400	7233000	3539000			118800	5991	128232	2373031;2373032;2373033;2373034;2373035;2373036;2373037;2373038;2373039;2373040;2373041;2373042;2373043;2373044;2373045;2373046;2373047;2373048;2373049;2373050;2373051;2373052;2373053;2373054;2373055;2373056;2373057;2373058	1644877;1644878;1644879;1644880;1644881;1644882;1644883;1644884;1644885;1644886;1644887;1644888;1644889;1644890	1644882		14	ENST00000357266.8_154_1524	ENSG00000096060.14	ORF_annotated
YGFGLMQPEHDVPVR	LINADVEIPEFDLSRYGFGLMQPEHDVPVR	YGFGLMQPEHDVPVRYRIRP__________	R	Y	G	V	R	Y	0	1	0	1	0	1	1	2	1	0	1	0	1	1	2	0	0	0	1	2	0	0	15	0	1743.8403	ENST00000244043.4_199_1530;ENST00000244043.4_31_1530	ENST00000244043.4_199_1530	425	439	yes	no	3	1.1912e-05	82.102						By MS/MS	3	0	NA	NA	1	NA	NA	NA	NA	NA	NA	NA	NA	1	2083200	0	0	0	0	0	2083200			118801	1027	128233	2373059	1644891	1644891		1	ENST00000244043.4_199_1530;ENST00000244043.4_31_1530	ENSG00000124212.5;ENSG00000124212.5	N_truncation;ORF_annotated
YGFIDLSR	EIEDQVEGLQFVAEKYGFIDLSRVAIHGWS	LQFVAEKYGFIDLSRVAIHGWSYGGFLSLM	K	Y	G	S	R	V	0	1	0	1	0	0	0	1	0	1	1	0	0	1	0	1	0	0	1	0	0	0	8	0	969.49198	ENST00000262960.13_279_2954	ENST00000262960.13_279_2954	745	752	yes	yes	2	2.3536e-12	189.62	By MS/MS	By MS/MS	By MS/MS	By MS/MS	By MS/MS	By MS/MS	2.16	0.987	12	12	10	4	NA	NA	9	7	5	4	6	7	217620000	33086000	22147000	29315000	21716000	7450400	103900000			118802	1911	128234	2373060;2373061;2373062;2373063;2373064;2373065;2373066;2373067;2373068;2373069;2373070;2373071;2373072;2373073;2373074;2373075;2373076;2373077;2373078;2373079;2373080;2373081;2373082;2373083;2373084;2373085;2373086;2373087;2373088;2373089;2373090;2373091;2373092;2373093;2373094;2373095;2373096;2373097	1644892;1644893;1644894;1644895;1644896;1644897;1644898;1644899;1644900;1644901;1644902;1644903;1644904;1644905;1644906;1644907;1644908;1644909;1644910;1644911;1644912;1644913;1644914;1644915;1644916;1644917	1644915		24	ENST00000262960.13_279_2954	ENSG00000142002.16	ORF_annotated
YGFIEGHVVIPR	AQMEKALSIGFETCRYGFIEGHVVIPRIHP	TCRYGFIEGHVVIPRIHPNSICAANNTGVY	R	Y	G	P	R	I	0	1	0	0	0	0	1	2	1	2	0	0	0	1	1	0	0	0	1	2	0	0	12	0	1385.7456	ENST00000263398.10_435_1517;ENST00000434472.6_12_1298	ENST00000263398.10_435_1517	79	90	yes	no	2;3	1.6172e-08	166.33	By MS/MS	By MS/MS		By matching	By matching	By MS/MS	2.67	1.7	20	8	7	7	6	4	4	23	NA	1	2	22	1024300000	45736000	410940000	0	162340	689940	566780000			118803	1974	128235	2373098;2373099;2373100;2373101;2373102;2373103;2373104;2373105;2373106;2373107;2373108;2373109;2373110;2373111;2373112;2373113;2373114;2373115;2373116;2373117;2373118;2373119;2373120;2373121;2373122;2373123;2373124;2373125;2373126;2373127;2373128;2373129;2373130;2373131;2373132;2373133;2373134;2373135;2373136;2373137;2373138;2373139;2373140;2373141;2373142;2373143;2373144;2373145;2373146;2373147;2373148;2373149	1644918;1644919;1644920;1644921;1644922;1644923;1644924;1644925;1644926;1644927;1644928;1644929;1644930;1644931;1644932;1644933;1644934;1644935;1644936;1644937;1644938;1644939;1644940;1644941;1644942;1644943;1644944;1644945;1644946;1644947;1644948;1644949;1644950;1644951;1644952;1644953;1644954;1644955;1644956;1644957	1644949		39	ENST00000263398.10_435_1517;ENST00000434472.6_12_1298	ENSG00000026508.16;ENSG00000026508.16	ORF_annotated;ORF_annotated
YGFLGGSQYSGSLESSIPVDVAR	SDSEINGLALRKTDKYGFLGGSQYSGSLES	YSGSLESSIPVDVARQRELKWLDMFSNWDK	K	Y	G	A	R	Q	1	1	0	1	0	1	1	4	0	1	2	0	0	1	1	5	0	0	2	2	0	0	23	0	2388.1598	ENST00000409939.7_82_2505	ENST00000409939.7_82_2505	307	329	yes	yes	2;3	5.2249e-67	263.75	By MS/MS	By MS/MS	By matching	By MS/MS	By MS/MS	By MS/MS	3.15	1.22	5	3	13	8	5	NA	13	3	1	6	6	5	27429000	11450000	1091000	798320	7286700	1754500	5048800			118804	8465	128236	2373150;2373151;2373152;2373153;2373154;2373155;2373156;2373157;2373158;2373159;2373160;2373161;2373162;2373163;2373164;2373165;2373166;2373167;2373168;2373169;2373170;2373171;2373172;2373173;2373174;2373175;2373176;2373177;2373178;2373179;2373180;2373181;2373182;2373183	1644958;1644959;1644960;1644961;1644962;1644963;1644964;1644965;1644966;1644967;1644968;1644969;1644970	1644958		13	ENST00000409939.7_82_2505	ENSG00000169221.13	ORF_annotated
YGFLWPGLNVPLMK	KRKDLNRGQIIGEGRYGFLWPGLNVPLMKN	RYGFLWPGLNVPLMKNGAVQTIAQRSKEEQ	R	Y	G	M	K	N	0	0	1	0	0	0	0	2	0	0	3	1	1	1	2	0	0	1	1	1	0	0	14	0	1633.8691	ENST00000272418.6_210_1499	ENST00000272418.6_210_1499	137	150	yes	yes	2;3	0.00012367	101.11		By MS/MS	By MS/MS			By MS/MS	4.5	0.5	NA	NA	NA	3	3	NA	NA	1	2	NA	NA	3	10065000	0	4497900	3059400	0	0	2507300			118805	2503	128237;128238	2373184;2373185;2373186;2373187;2373188;2373189	1644971;1644972;1644973;1644974;1644975;1644976	1644971		6	ENST00000272418.6_210_1499	ENSG00000144029.11	ORF_annotated
YGFNEGHSFR	GFEGGQTPFYIRIPKYGFNEGHSFRRQYKP	IRIPKYGFNEGHSFRRQYKPLSLNRLQYLI	K	Y	G	F	R	R	0	1	1	0	0	0	1	2	1	0	0	0	0	2	0	1	0	0	1	0	0	0	10	0	1212.5312	ENST00000260102.8_75_962	ENST00000260102.8_75_962	81	90	yes	yes	2;3	4.8179e-05	97.456	By MS/MS	By MS/MS	By MS/MS	By MS/MS	By MS/MS	By MS/MS	2.73	0.983	3	7	11	4	1	NA	5	4	7	4	2	4	116600000	48888000	17370000	20754000	7687900	4701300	17198000			118806	1590	128239	2373190;2373191;2373192;2373193;2373194;2373195;2373196;2373197;2373198;2373199;2373200;2373201;2373202;2373203;2373204;2373205;2373206;2373207;2373208;2373209;2373210;2373211;2373212;2373213;2373214;2373215	1644977;1644978;1644979;1644980;1644981;1644982;1644983;1644984;1644985;1644986;1644987;1644988;1644989	1644986		10	ENST00000260102.8_75_962	ENSG00000137547.8	ORF_annotated
YGFQSLR	ESNWFIINVIKLVWRYGFQSLRMHMWVEDV	NVIKLVWRYGFQSLRMHMWVEDVLDKFMRI	R	Y	G	L	R	M	0	1	0	0	0	1	0	1	0	0	1	0	0	1	0	1	0	0	1	0	0	0	7	0	869.43955	ENST00000433351.6_29_1543	ENST00000433351.6_29_1543	145	151	yes	yes	2	0.0062074	128.82	By matching	By MS/MS	By MS/MS	By MS/MS	By matching		1.5	0.5	4	4	NA	NA	NA	NA	1	1	3	2	1	NA	118460000	1569500	20294000	79175000	17411000	6760.3	0			118807	8694	128240	2373216;2373217;2373218;2373219;2373220;2373221;2373222;2373223	1644990;1644991;1644992;1644993	1644992		4	ENST00000433351.6_29_1543	ENSG00000116005.11	ORF_annotated
YGFSDPLTFSSVVELINHYR	GGNNKLIKIFHRDGKYGFSDPLTFSSVVEL	PLTFSSVVELINHYRNESLAQYNPKLDVKL	K	Y	G	Y	R	N	0	1	1	1	0	0	1	1	1	1	2	0	0	2	1	3	1	0	2	2	0	0	20	0	2343.1535	ENST00000521381.5_617_2788;ENST00000320694.12_369_1640	ENST00000521381.5_617_2788	390	409	yes	no	3	2.058e-15	109.66		By matching			By matching	By MS/MS	6	0	NA	NA	NA	NA	NA	3	NA	1	NA	NA	1	1	2521700	0	7951.6	0	0	8271.7	2505400			118808	9248	128241	2373224;2373225;2373226	1644994	1644994		0	ENST00000521381.5_617_2788;ENST00000320694.12_369_1640	ENSG00000145675.14;ENSG00000145675.14	ORF_annotated;ORF_annotated
YGFYTHVFR	MGIVSWGEGCDRDGKYGFYTHVFRLKKWIQ	CDRDGKYGFYTHVFRLKKWIQKVIDRLGS_	K	Y	G	F	R	L	0	1	0	0	0	0	0	1	1	0	0	0	0	2	0	0	1	0	2	1	0	0	9	0	1188.5716	CON__P00735;ENST00000311907.9_57_1922	CON__P00735	603	611	no	no	2;3	2.6288e-05	120.15		By MS/MS	By MS/MS	By MS/MS	By MS/MS	By matching	3.41	1.19	NA	9	11	7	5	2	NA	7	6	14	5	2	136130000	0	23809000	30109000	78658000	1622300	1932100		+	118809	21;4016	128242	2373227;2373228;2373229;2373230;2373231;2373232;2373233;2373234;2373235;2373236;2373237;2373238;2373239;2373240;2373241;2373242;2373243;2373244;2373245;2373246;2373247;2373248;2373249;2373250;2373251;2373252;2373253;2373254;2373255;2373256;2373257;2373258;2373259;2373260	1644995;1644996;1644997;1644998;1644999;1645000;1645001;1645002;1645003;1645004;1645005;1645006;1645007;1645008;1645009;1645010;1645011;1645012;1645013;1645014;1645015;1645016;1645017;1645018;1645019;1645020;1645021;1645022;1645023;1645024	1644995		28	CON__P00735;ENST00000311907.9_57_1922	NA;ENSG00000180210.14	NA;ORF_annotated
YGGAPQALTLK	LRDFLTPPLLSVRFRYGGAPQALTLKLPVT	VRFRYGGAPQALTLKLPVTINKFFQPTEMA	R	Y	G	L	K	L	2	0	0	0	0	1	0	2	0	0	2	1	0	0	1	0	1	0	1	0	0	0	11	0	1117.6132	ENST00000354293.9_167_3031	ENST00000354293.9_167_3031	824	834	yes	yes	2	0.00014769	97.965		By MS/MS	By MS/MS	By MS/MS	By matching	By MS/MS	1.1	0.3	9	1	NA	NA	NA	NA	NA	1	3	2	1	3	359170000	0	27929000	47949000	34228000	14610000	234450000			118810	5744	128243	2373261;2373262;2373263;2373264;2373265;2373266;2373267;2373268;2373269;2373270	1645025;1645026;1645027;1645028;1645029;1645030	1645029		6	ENST00000354293.9_167_3031	ENSG00000196961.12	ORF_annotated
YGGCLGNMNNFETLEECK	RYFYNNQTKQCERFKYGGCLGNMNNFETLE	CLGNMNNFETLEECKNICEDGPNGFQVDNY	K	Y	G	C	K	N	0	0	3	0	2	0	3	3	0	0	2	1	1	1	0	0	1	0	1	0	0	0	18	0	2134.8758	ENST00000233156.7_308_1207;ENST00000233156.7_296_1207;ENST00000339091.8_242_994	ENST00000233156.7_308_1207	151	168	yes	no	3	3.7306e-06	95.073		By matching	By MS/MS		By matching		5.2	0.4	NA	NA	NA	NA	4	1	NA	1	3	NA	1	NA	2360400	0	150180	2094100	0	116110	0			118811	829	128244	2373271;2373272;2373273;2373274;2373275	1645031;1645032	1645031		1	ENST00000233156.7_308_1207;ENST00000233156.7_296_1207;ENST00000339091.8_242_994	ENSG00000003436.14;ENSG00000003436.14;ENSG00000003436.14	N_truncation;ORF_annotated;ORF_annotated
YGGDEIPFSPYR	AYVPDVTGRYTILIKYGGDEIPFSPYRVRA	LIKYGGDEIPFSPYRVRAVPTGDASKCTVT	K	Y	G	Y	R	V	0	1	0	1	0	0	1	2	0	1	0	0	0	1	2	1	0	0	2	0	0	0	12	0	1399.6408	ENST00000360319.8_39_7955;ENST00000369850.7_238_8178	ENST00000360319.8_39_7955	1622	1633	yes	no	2;3	1.2066e-15	219.7	By MS/MS	By MS/MS	By MS/MS	By MS/MS	By MS/MS	By MS/MS	3.43	1.38	9	20	30	22	19	8	19	18	11	16	13	31	4721600000	609460000	7.97e+08	118650000	228040000	154560000	2813900000			118812	6228	128245	2373276;2373277;2373278;2373279;2373280;2373281;2373282;2373283;2373284;2373285;2373286;2373287;2373288;2373289;2373290;2373291;2373292;2373293;2373294;2373295;2373296;2373297;2373298;2373299;2373300;2373301;2373302;2373303;2373304;2373305;2373306;2373307;2373308;2373309;2373310;2373311;2373312;2373313;2373314;2373315;2373316;2373317;2373318;2373319;2373320;2373321;2373322;2373323;2373324;2373325;2373326;2373327;2373328;2373329;2373330;2373331;2373332;2373333;2373334;2373335;2373336;2373337;2373338;2373339;2373340;2373341;2373342;2373343;2373344;2373345;2373346;2373347;2373348;2373349;2373350;2373351;2373352;2373353;2373354;2373355;2373356;2373357;2373358;2373359;2373360;2373361;2373362;2373363;2373364;2373365;2373366;2373367;2373368;2373369;2373370;2373371;2373372;2373373;2373374;2373375;2373376;2373377;2373378;2373379;2373380;2373381;2373382;2373383	1645033;1645034;1645035;1645036;1645037;1645038;1645039;1645040;1645041;1645042;1645043;1645044;1645045;1645046;1645047;1645048;1645049;1645050;1645051;1645052;1645053;1645054;1645055;1645056;1645057;1645058;1645059;1645060;1645061;1645062;1645063;1645064;1645065;1645066;1645067;1645068;1645069;1645070;1645071;1645072;1645073;1645074;1645075;1645076;1645077;1645078;1645079;1645080;1645081;1645082;1645083;1645084;1645085;1645086;1645087;1645088;1645089;1645090;1645091;1645092;1645093;1645094;1645095;1645096;1645097;1645098;1645099;1645100;1645101;1645102;1645103;1645104;1645105;1645106;1645107;1645108;1645109;1645110;1645111;1645112;1645113;1645114;1645115;1645116;1645117;1645118;1645119;1645120;1645121;1645122;1645123;1645124;1645125;1645126;1645127;1645128;1645129;1645130;1645131;1645132;1645133	1645112		99	ENST00000360319.8_39_7955;ENST00000369850.7_238_8178	ENSG00000196924.14;ENSG00000196924.14	ORF_annotated;ORF_annotated
YGGDEIPYSPFR	SYLPDMSGRYTITIKYGGDEIPYSPFRIHA	TIKYGGDEIPYSPFRIHALPTGDASKCLVT	K	Y	G	F	R	I	0	1	0	1	0	0	1	2	0	1	0	0	0	1	2	1	0	0	2	0	0	0	12	0	1399.6408	ENST00000325888.12_265_8436;ENST00000325888.12_262_8436	ENST00000325888.12_265_8436	1615	1626	yes	no	2;3	9.5028e-15	208.25	By MS/MS		By matching		By MS/MS	By MS/MS	3.41	1.19	1	11	13	12	7	2	11	NA	2	NA	8	25	2076700000	82238000	0	408350	0	74309000	1919800000			118813	4649	128246	2373384;2373385;2373386;2373387;2373388;2373389;2373390;2373391;2373392;2373393;2373394;2373395;2373396;2373397;2373398;2373399;2373400;2373401;2373402;2373403;2373404;2373405;2373406;2373407;2373408;2373409;2373410;2373411;2373412;2373413;2373414;2373415;2373416;2373417;2373418;2373419;2373420;2373421;2373422;2373423;2373424;2373425;2373426;2373427;2373428;2373429	1645134;1645135;1645136;1645137;1645138;1645139;1645140;1645141;1645142;1645143;1645144;1645145;1645146;1645147;1645148;1645149;1645150;1645151;1645152;1645153;1645154;1645155;1645156;1645157;1645158;1645159;1645160;1645161;1645162;1645163;1645164;1645165;1645166;1645167;1645168;1645169;1645170;1645171;1645172;1645173;1645174	1645136		40	ENST00000325888.12_265_8436;ENST00000325888.12_262_8436	ENSG00000128591.15;ENSG00000128591.15	N_truncation;ORF_annotated
YGGDSDHPSDGETSVQPMMTK	EEGLCAPKKRRTEEKYGGDSDHPSDGETSV	HPSDGETSVQPMMTKIKTVLKSRGRPPTEP	K	Y	G	T	K	I	0	0	0	3	0	1	1	3	1	0	0	1	2	0	2	3	2	0	1	1	0	0	21	0	2237.9205	ENST00000351989.7_430_2748	ENST00000351989.7_430_2748	267	287	yes	yes	3	3.597e-30	168.78				By MS/MS			3	0	NA	NA	1	NA	NA	NA	NA	NA	NA	1	NA	NA	1534500	0	0	0	1534500	0	0			118814	5684	128247	2373430	1645175	1645175		1	ENST00000351989.7_430_2748	ENSG00000128191.14	ORF_annotated
YGGDVLAGPGGGGGLGPVDVPSAR	______________________________	GGGGGLGPVDVPSARLTKYIVLLCFTKFLK	K	Y	G	A	R	L	2	1	0	2	0	0	0	9	0	0	2	0	0	0	3	1	0	0	1	3	0	0	24	0	2124.06	ENST00000396591.7_611_2905;ENST00000380860.8_266_619	ENST00000396591.7_611_2905	5	28	yes	no	2	4.438e-26	153.95	By MS/MS	By MS/MS	By matching		By MS/MS	By MS/MS	1.08	0.266	12	1	NA	NA	NA	NA	3	3	2	NA	2	3	65189000	33329000	11228000	3372400	0	9529500	7730100			118815	8178	128248	2373431;2373432;2373433;2373434;2373435;2373436;2373437;2373438;2373439;2373440;2373441;2373442;2373443	1645176;1645177;1645178;1645179;1645180;1645181;1645182;1645183	1645182		8	ENST00000396591.7_611_2905;ENST00000380860.8_266_619	ENSG00000145740.18;ENSG00000145740.18	ORF_annotated;ORF_annotated
YGGDYDSFADVVQK	ALFHRLCFSSNLDLRYGGDYDSFADVVQKF	RYGGDYDSFADVVQKFFESLFACNICPYVV	R	Y	G	Q	K	F	1	0	0	3	0	1	0	2	0	0	0	1	0	1	0	1	0	0	2	2	0	0	14	0	1562.6889	ENST00000264992.7_443_2479;ENST00000514044.5_208_2319	ENST00000264992.7_443_2479	49	62	yes	no	2	0.00013011	103.43	By MS/MS			By matching			6	0	NA	NA	NA	NA	NA	2	1	NA	NA	1	NA	NA	1960900	630900	0	0	1330000	0	0			118816	2172	128249	2373444;2373445	1645184	1645184		1	ENST00000264992.7_443_2479;ENST00000514044.5_208_2319	ENSG00000034533.11;ENSG00000034533.11	ORF_annotated;ORF_annotated
YGGEEEDQPIYLAVK	RGPPVRLFTEEELARYGGEEEDQPIYLAVK	YGGEEEDQPIYLAVKGVVFDVTSGKEFYGR	R	Y	G	V	K	G	1	0	0	1	0	1	3	2	0	1	1	1	0	0	1	0	0	0	2	1	0	0	15	0	1709.8148	ENST00000366988.4_58_573	ENST00000366988.4_58_573	55	69	yes	yes	2;3	5.4425e-33	197.73	By MS/MS	By MS/MS	By MS/MS	By MS/MS	By MS/MS	By MS/MS	5.58	0.546	NA	NA	NA	1	13	22	6	6	5	7	7	5	433160000	147060000	27782000	5468400	161590000	52247000	39013000			118817	6480	128250	2373446;2373447;2373448;2373449;2373450;2373451;2373452;2373453;2373454;2373455;2373456;2373457;2373458;2373459;2373460;2373461;2373462;2373463;2373464;2373465;2373466;2373467;2373468;2373469;2373470;2373471;2373472;2373473;2373474;2373475;2373476;2373477;2373478;2373479;2373480;2373481	1645185;1645186;1645187;1645188;1645189;1645190;1645191;1645192;1645193;1645194;1645195;1645196;1645197;1645198;1645199;1645200;1645201;1645202;1645203;1645204;1645205;1645206;1645207	1645206		23	ENST00000366988.4_58_573	ENSG00000117691.9	ORF_annotated
YGGEGAESMMGFFHELLK	EFDHFLATKFSTVKRYGGEGAESMMGFFHE	EGAESMMGFFHELLKMSAYSGITDVIIGMP	R	Y	G	L	K	M	1	0	0	0	0	0	3	4	1	0	2	1	2	2	0	1	0	0	1	0	0	0	18	0	2001.8965	ENST00000263035.8_384_2819;ENST00000263035.8_63_2819	ENST00000263035.8_384_2819	83	100	yes	no	3	3.5711e-06	95.205	By MS/MS	By matching				By MS/MS	6	0	NA	NA	NA	NA	NA	3	1	1	NA	NA	NA	1	15039000	3707700	6597400	0	0	0	4734000			118818	1921	128251	2373482;2373483;2373484	1645208;1645209	1645209		2	ENST00000263035.8_384_2819;ENST00000263035.8_63_2819	ENSG00000181192.11;ENSG00000181192.11	N_truncation;ORF_annotated
YGGELVPHFPAR	TYVPLTAGMYTLTMKYGGELVPHFPARVKV	TMKYGGELVPHFPARVKVEPAVDTSRIKVF	K	Y	G	A	R	V	1	1	0	0	0	0	1	2	1	0	1	0	0	1	2	0	0	0	1	1	0	0	12	0	1341.683	ENST00000295956.8_166_7971;ENST00000358537.7_166_7899;ENST00000429972.6_166_7938;ENST00000490882.5_166_8064	ENST00000490882.5_166_8064	1208	1219	no	no	2;3	1.9931e-07	140.5	By MS/MS	By MS/MS	By MS/MS	By MS/MS	By MS/MS	By MS/MS	1.42	0.754	31	7	4	1	NA	NA	6	9	9	7	5	7	1255400000	218900000	169740000	283590000	105240000	76482000	401500000			118819	9099;3167	128252	2373485;2373486;2373487;2373488;2373489;2373490;2373491;2373492;2373493;2373494;2373495;2373496;2373497;2373498;2373499;2373500;2373501;2373502;2373503;2373504;2373505;2373506;2373507;2373508;2373509;2373510;2373511;2373512;2373513;2373514;2373515;2373516;2373517;2373518;2373519;2373520;2373521;2373522;2373523;2373524;2373525;2373526;2373527	1645210;1645211;1645212;1645213;1645214;1645215;1645216;1645217;1645218;1645219;1645220;1645221;1645222;1645223;1645224;1645225;1645226;1645227;1645228;1645229;1645230;1645231;1645232;1645233;1645234;1645235;1645236;1645237;1645238;1645239;1645240;1645241;1645242	1645232		30	ENST00000295956.8_166_7971;ENST00000358537.7_166_7899;ENST00000429972.6_166_7938;ENST00000490882.5_166_8064	ENSG00000136068.14;ENSG00000136068.14;ENSG00000136068.14;ENSG00000136068.14	ORF_annotated;ORF_annotated;ORF_annotated;ORF_annotated
YGGETKVYVGNLGTGAGK	______________________________	ETKVYVGNLGTGAGKGELERAFSYYGPLRT	R	Y	G	G	K	G	1	0	1	0	0	0	1	6	0	0	1	2	0	0	0	0	2	0	2	2	0	0	18	1	1769.8948	ENST00000431066.5_27_422;ENST00000446327.6_239_916;ENST00000409276.5_103_807;ENST00000313117.10_239_952	ENST00000431066.5_27_422	7	24	yes	no	3	0.0035142	49.224					By MS/MS		3.5	1.12	NA	1	1	1	1	NA	NA	NA	NA	NA	4	NA	268170	0	0	0	0	268170	0			118820	4067	128253	2373528;2373529;2373530;2373531	1645243	1645243		1	ENST00000431066.5_27_422;ENST00000446327.6_239_916;ENST00000409276.5_103_807;ENST00000313117.10_239_952	ENSG00000115875.18;ENSG00000115875.18;ENSG00000115875.18;ENSG00000115875.18	ORF_annotated;ORF_annotated;ORF_annotated;ORF_annotated
YGGGGYGR	PPDSHHSRRGPPPRRYGGGGYGRRSRSPRR	RGPPPRRYGGGGYGRRSRSPRRRRRSRSRS	R	Y	G	G	R	R	0	1	0	0	0	0	0	5	0	0	0	0	0	0	0	0	0	0	2	0	0	0	8	0	785.34565	ENST00000359995.9_215_877	ENST00000359995.9_215_877	110	117	yes	yes	2	3.4549e-12	189.46	By MS/MS	By MS/MS	By MS/MS	By MS/MS	By MS/MS	By MS/MS	3.29	1.32	3	16	12	13	8	3	12	12	12	7	3	9	83751000	22609000	36990000	5636400	2862200	1945100	13708000			118821	6204	128254	2373532;2373533;2373534;2373535;2373536;2373537;2373538;2373539;2373540;2373541;2373542;2373543;2373544;2373545;2373546;2373547;2373548;2373549;2373550;2373551;2373552;2373553;2373554;2373555;2373556;2373557;2373558;2373559;2373560;2373561;2373562;2373563;2373564;2373565;2373566;2373567;2373568;2373569;2373570;2373571;2373572;2373573;2373574;2373575;2373576;2373577;2373578;2373579;2373580;2373581;2373582;2373583;2373584;2373585;2373586	1645244;1645245;1645246;1645247;1645248;1645249;1645250;1645251;1645252;1645253;1645254;1645255;1645256;1645257;1645258;1645259;1645260;1645261;1645262;1645263;1645264;1645265;1645266;1645267;1645268;1645269;1645270;1645271;1645272;1645273;1645274;1645275;1645276;1645277;1645278;1645279;1645280;1645281;1645282;1645283;1645284;1645285;1645286	1645280		43	ENST00000359995.9_215_877	ENSG00000161547.15	ORF_annotated
YGGHGYSHILTNVVPK	ILVAHDIHTKTRLMKYGGHGYSHILTNVVP	GGHGYSHILTNVVPKMLLRGITENVLDKIL	K	Y	G	P	K	M	0	0	1	0	0	0	0	3	2	1	1	1	0	0	1	1	1	0	2	2	0	0	16	0	1740.8948	ENST00000298942.4_51_956;ENST00000378000.5_247_1293	ENST00000298942.4_51_956	261	276	yes	no	4	0.0010576	56.147		By matching			By MS/MS		2.5	0.5	NA	2	2	NA	NA	NA	NA	2	NA	NA	2	NA	1512700	0	1330000	0	0	182640	0			118822	3334	128255	2373587;2373588;2373589;2373590	1645287;1645288	1645288		2	ENST00000298942.4_51_956;ENST00000378000.5_247_1293	ENSG00000165983.14;ENSG00000165983.14	ORF_annotated;ORF_annotated
YGGHPVPK	TYSPAFPGTYTITIKYGGHPVPKFPTRVHV	TYTITIKYGGHPVPKFPTRVHVQPAVDTSG	K	Y	G	P	K	F	0	0	0	0	0	0	0	2	1	0	0	1	0	0	2	0	0	0	1	1	0	0	8	0	853.44464	ENST00000325888.12_265_8436;ENST00000325888.12_262_8436	ENST00000325888.12_265_8436	1229	1236	yes	no	2	0.010224	74.396				By matching		By MS/MS	1.33	0.471	2	1	NA	NA	NA	NA	NA	NA	NA	1	NA	2	42813000	0	0	0	516110	0	42297000			118823	4649	128256	2373591;2373592;2373593	1645289;1645290	1645289		2	ENST00000325888.12_265_8436;ENST00000325888.12_262_8436	ENSG00000128591.15;ENSG00000128591.15	N_truncation;ORF_annotated
YGGHSSHVTNVAFLWDDSMALTTGGK	LFSYPCCQPRALSHKYGGHSSHVTNVAFLW	AFLWDDSMALTTGGKDTSVLQWRVV_____	K	Y	G	G	K	D	2	0	1	2	0	0	0	4	2	0	2	1	1	1	0	3	3	1	1	2	0	0	26	0	2750.2759	ENST00000245925.7_52_1998;ENST00000536630.5_140_2527	ENST00000245925.7_52_1998	614	639	yes	no	4	4.2715e-05	67.832				By MS/MS			5	0	NA	NA	NA	NA	1	NA	NA	NA	NA	1	NA	NA	1183300	0	0	0	1183300	0	0			118824	1068	128257	2373594	1645291	1645291		0	ENST00000245925.7_52_1998;ENST00000536630.5_140_2527	ENSG00000125746.15;ENSG00000125746.15	ORF_annotated;ORF_annotated
YGGISTASVDFEQPTR	EKYGIPEPPEPKRRKYGGISTASVDFEQPT	GGISTASVDFEQPTRDGLGSDNIGSRMLQA	K	Y	G	T	R	D	1	1	0	1	0	1	1	2	0	1	0	0	0	1	1	2	2	0	1	1	0	0	16	0	1726.8162	ENST00000329236.8_1_2985;ENST00000329236.8_196_2985;ENST00000628161.2_333_2888;ENST00000345781.10_333_2891;ENST00000628161.2_447_2888;ENST00000345781.10_447_2891	ENST00000329236.8_1_2985	903	918	no	no	2;3	4.8454e-22	195.25	By MS/MS	By MS/MS		By MS/MS	By MS/MS		1.41	0.771	13	1	3	NA	NA	NA	6	4	NA	3	4	NA	110980000	66959000	20539000	0	17303000	6183000	0			118825	4764;5540	128258	2373595;2373596;2373597;2373598;2373599;2373600;2373601;2373602;2373603;2373604;2373605;2373606;2373607;2373608;2373609;2373610;2373611	1645292;1645293;1645294;1645295;1645296;1645297;1645298;1645299;1645300;1645301;1645302	1645302		11	ENST00000329236.8_1_2985;ENST00000329236.8_196_2985;ENST00000628161.2_333_2888;ENST00000345781.10_333_2891;ENST00000628161.2_447_2888;ENST00000345781.10_447_2891	ENSG00000182872.15;ENSG00000182872.15;ENSG00000182872.15;ENSG00000182872.15;ENSG00000182872.15;ENSG00000182872.15	ORF_annotated;N_truncation;ORF_annotated;ORF_annotated;N_truncation;N_truncation
YGGLHFSDQVEVFSPPGSDR	LQNEFYLDQVALSWRYGGLHFSDQVEVFSP	FSDQVEVFSPPGSDRASFIKNLQGISSFRR	R	Y	G	D	R	A	0	1	0	2	0	1	1	3	1	0	1	0	0	2	2	3	0	0	1	2	0	0	20	0	2193.0127	ENST00000300527.8_105_3161;ENST00000397763.5_28_2781	ENST00000300527.8_105_3161	96	115	yes	no	3	1.1797e-07	73.315		By matching				By MS/MS	4.75	0.829	NA	NA	NA	2	1	1	NA	1	NA	NA	NA	3	6780700	0	237390	0	0	0	6543300			118826	3416	128259	2373612;2373613;2373614;2373615	1645303;1645304;1645305	1645304		3	ENST00000300527.8_105_3161;ENST00000397763.5_28_2781	ENSG00000142173.14;ENSG00000142173.14	ORF_annotated;ORF_annotated
YGGMFCNVEGAFESK	YLARPGTTDQVPRQKYGGMFCNVEGAFESK	YGGMFCNVEGAFESKTLDFDALSVGQRGAK	K	Y	G	S	K	T	1	0	1	0	1	0	2	3	0	0	0	1	1	2	0	1	0	0	1	1	0	0	15	0	1694.7069	ENST00000343218.9_199_2250	ENST00000343218.9_199_2250	34	48	yes	yes	2	9.0065e-22	165.66	By MS/MS						3	1	NA	2	3	NA	1	NA	6	NA	NA	NA	NA	NA	49119000	49119000	0	0	0	0	0			118827	5429	128260	2373616;2373617;2373618;2373619;2373620;2373621	1645306;1645307;1645308;1645309;1645310;1645311	1645310		6	ENST00000343218.9_199_2250	ENSG00000113657.12	ORF_annotated
YGGPNHIVGSPFK	MYTPMAPGNYLISVKYGGPNHIVGSPFKAK	VKYGGPNHIVGSPFKAKVTGQRLVSPGSAN	K	Y	G	F	K	A	0	0	1	0	0	0	0	3	1	1	0	1	0	1	2	1	0	0	1	1	0	0	13	0	1371.6935	ENST00000295956.8_166_7971;ENST00000358537.7_166_7899;ENST00000429972.6_166_7938;ENST00000490882.5_166_8064	ENST00000490882.5_166_8064	2487	2499	no	no	2;3	6.6032e-23	191.33	By MS/MS	By MS/MS	By MS/MS	By MS/MS	By MS/MS	By MS/MS	1.37	0.648	30	11	1	1	NA	NA	6	9	10	7	5	6	1101100000	209400000	196880000	221540000	104440000	81295000	287520000			118828	9099;3167	128261	2373622;2373623;2373624;2373625;2373626;2373627;2373628;2373629;2373630;2373631;2373632;2373633;2373634;2373635;2373636;2373637;2373638;2373639;2373640;2373641;2373642;2373643;2373644;2373645;2373646;2373647;2373648;2373649;2373650;2373651;2373652;2373653;2373654;2373655;2373656;2373657;2373658;2373659;2373660;2373661;2373662;2373663;2373664	1645312;1645313;1645314;1645315;1645316;1645317;1645318;1645319;1645320;1645321;1645322;1645323;1645324;1645325;1645326;1645327;1645328;1645329;1645330;1645331;1645332;1645333;1645334;1645335;1645336	1645328		25	ENST00000295956.8_166_7971;ENST00000358537.7_166_7899;ENST00000429972.6_166_7938;ENST00000490882.5_166_8064	ENSG00000136068.14;ENSG00000136068.14;ENSG00000136068.14;ENSG00000136068.14	ORF_annotated;ORF_annotated;ORF_annotated;ORF_annotated
YGGPPPDSVYSGQQPSVGTEIFVGK	ERTGYTLDVTTGQRKYGGPPPDSVYSGQQP	SGQQPSVGTEIFVGKIPRDLFEDELVPLFE	K	Y	G	G	K	I	0	0	0	1	0	2	1	5	0	1	0	1	0	1	4	3	1	0	2	3	0	0	25	0	2565.2387	ENST00000355238.10_208_1893;ENST00000369622.7_502_2370	ENST00000369622.7_502_2370	144	168	no	no	2;3;4	3.4717e-44	184.48	By MS/MS	By MS/MS	By MS/MS	By MS/MS	By MS/MS	By MS/MS	2.52	1.16	18	32	24	11	5	1	17	20	12	13	17	12	926630000	328050000	138440000	62628000	85145000	104360000	2.08e+08			118829	6748;5816	128262	2373665;2373666;2373667;2373668;2373669;2373670;2373671;2373672;2373673;2373674;2373675;2373676;2373677;2373678;2373679;2373680;2373681;2373682;2373683;2373684;2373685;2373686;2373687;2373688;2373689;2373690;2373691;2373692;2373693;2373694;2373695;2373696;2373697;2373698;2373699;2373700;2373701;2373702;2373703;2373704;2373705;2373706;2373707;2373708;2373709;2373710;2373711;2373712;2373713;2373714;2373715;2373716;2373717;2373718;2373719;2373720;2373721;2373722;2373723;2373724;2373725;2373726;2373727;2373728;2373729;2373730;2373731;2373732;2373733;2373734;2373735;2373736;2373737;2373738;2373739;2373740;2373741;2373742;2373743;2373744;2373745;2373746;2373747;2373748;2373749;2373750;2373751;2373752;2373753;2373754;2373755	1645337;1645338;1645339;1645340;1645341;1645342;1645343;1645344;1645345;1645346;1645347;1645348;1645349;1645350;1645351;1645352;1645353;1645354;1645355;1645356;1645357;1645358;1645359;1645360;1645361;1645362;1645363;1645364;1645365;1645366;1645367;1645368;1645369;1645370;1645371;1645372;1645373;1645374;1645375;1645376;1645377;1645378;1645379;1645380;1645381;1645382;1645383;1645384;1645385;1645386;1645387;1645388;1645389;1645390;1645391;1645392;1645393;1645394;1645395;1645396;1645397;1645398;1645399;1645400;1645401;1645402;1645403;1645404;1645405;1645406;1645407;1645408;1645409;1645410	1645380		73	ENST00000355238.10_208_1893;ENST00000369622.7_502_2370	ENSG00000135316.17;ENSG00000135316.17	ORF_annotated;ORF_annotated
YGGPPPDSVYSGVQPGIGTEVFVGK	ERTGYTLDVTTGQRKYGGPPPDSVYSGVQP	SGVQPGIGTEVFVGKIPRDLYEDELVPLFE	K	Y	G	G	K	I	0	0	0	1	0	1	1	6	0	1	0	1	0	1	4	2	1	0	2	4	0	0	25	0	2506.238	ENST00000302271.10_116_1960;ENST00000302271.10_62_1960;ENST00000374616.7_110_2017	ENST00000302271.10_62_1960	129	153	no	no	2;3;4	5.6574e-28	188.44	By MS/MS	By MS/MS	By MS/MS	By MS/MS	By MS/MS	By MS/MS	2.81	1.38	26	38	25	24	16	3	30	19	19	23	23	18	1402100000	622370000	111590000	93052000	117410000	122530000	335170000			118830	3516;3517;7295	128263	2373756;2373757;2373758;2373759;2373760;2373761;2373762;2373763;2373764;2373765;2373766;2373767;2373768;2373769;2373770;2373771;2373772;2373773;2373774;2373775;2373776;2373777;2373778;2373779;2373780;2373781;2373782;2373783;2373784;2373785;2373786;2373787;2373788;2373789;2373790;2373791;2373792;2373793;2373794;2373795;2373796;2373797;2373798;2373799;2373800;2373801;2373802;2373803;2373804;2373805;2373806;2373807;2373808;2373809;2373810;2373811;2373812;2373813;2373814;2373815;2373816;2373817;2373818;2373819;2373820;2373821;2373822;2373823;2373824;2373825;2373826;2373827;2373828;2373829;2373830;2373831;2373832;2373833;2373834;2373835;2373836;2373837;2373838;2373839;2373840;2373841;2373842;2373843;2373844;2373845;2373846;2373847;2373848;2373849;2373850;2373851;2373852;2373853;2373854;2373855;2373856;2373857;2373858;2373859;2373860;2373861;2373862;2373863;2373864;2373865;2373866;2373867;2373868;2373869;2373870;2373871;2373872;2373873;2373874;2373875;2373876;2373877;2373878;2373879;2373880;2373881;2373882;2373883;2373884;2373885;2373886;2373887	1645411;1645412;1645413;1645414;1645415;1645416;1645417;1645418;1645419;1645420;1645421;1645422;1645423;1645424;1645425;1645426;1645427;1645428;1645429;1645430;1645431;1645432;1645433;1645434;1645435;1645436;1645437;1645438;1645439;1645440;1645441;1645442;1645443;1645444;1645445;1645446;1645447;1645448;1645449;1645450;1645451;1645452;1645453;1645454;1645455;1645456;1645457;1645458;1645459;1645460;1645461;1645462;1645463;1645464;1645465;1645466;1645467;1645468;1645469;1645470;1645471;1645472;1645473;1645474;1645475;1645476;1645477;1645478;1645479;1645480;1645481;1645482;1645483;1645484;1645485;1645486;1645487;1645488;1645489;1645490;1645491;1645492;1645493;1645494;1645495;1645496;1645497;1645498;1645499;1645500;1645501;1645502;1645503;1645504;1645505;1645506;1645507;1645508	1645502		97	ENST00000302271.10_116_1960;ENST00000302271.10_62_1960;ENST00000374616.7_110_2017	ENSG00000125944.18;ENSG00000125944.18;ENSG00000125944.18	N_truncation;ORF_annotated;ORF_annotated
YGGPPPGWDAAPPER	IILQTLLEKENGQRKYGGPPPGWDAAPPER	YGGPPPGWDAAPPERGCEIFIGKLPRDLFE	K	Y	G	E	R	G	2	1	0	1	0	0	1	3	0	0	0	0	0	0	5	0	0	1	1	0	0	0	15	0	1565.7263	ENST00000373995.7_305_2041;ENST00000282641.6_282_2039;ENST00000395489.6_446_2206;ENST00000373993.5_46_1827	ENST00000373995.7_305_2041	33	47	yes	no	2	1.3923e-12	149.96			By MS/MS				1.5	0.5	1	1	NA	NA	NA	NA	NA	NA	2	NA	NA	NA	8945400	0	0	8945400	0	0	0			118831	2789	128264	2373888;2373889	1645509;1645510	1645510		2	ENST00000373995.7_305_2041;ENST00000282641.6_282_2039;ENST00000395489.6_446_2206;ENST00000373993.5_46_1827	ENSG00000148584.14;ENSG00000148584.14;ENSG00000148584.14;ENSG00000148584.14	N_truncation;ORF_annotated;N_truncation;ORF_annotated
YGGPQHIVGSPFK	TYTPMAPGNYLIAIKYGGPQHIVGSPFKAK	IKYGGPQHIVGSPFKAKVTGPRLSGGHSLH	K	Y	G	F	K	A	0	0	0	0	0	1	0	3	1	1	0	1	0	1	2	1	0	0	1	1	0	0	13	0	1385.7092	ENST00000325888.12_265_8436;ENST00000325888.12_262_8436	ENST00000325888.12_265_8436	2576	2588	yes	no	2;3	1.5243e-43	234.9	By MS/MS			By matching	By MS/MS	By MS/MS	2.1	1.51	11	3	2	2	1	1	2	NA	NA	1	2	15	1672400000	16090000	0	0	976980	52345000	1.603e+09			118832	4649	128265	2373890;2373891;2373892;2373893;2373894;2373895;2373896;2373897;2373898;2373899;2373900;2373901;2373902;2373903;2373904;2373905;2373906;2373907;2373908;2373909	1645511;1645512;1645513;1645514;1645515;1645516;1645517;1645518;1645519;1645520;1645521;1645522;1645523;1645524;1645525;1645526;1645527	1645522		17	ENST00000325888.12_265_8436;ENST00000325888.12_262_8436	ENSG00000128591.15;ENSG00000128591.15	N_truncation;ORF_annotated
YGGPYHIGGSPFK	TYTPMAPGSYLISIKYGGPYHIGGSPFKAK	IKYGGPYHIGGSPFKAKVTGPRLVSNHSLH	K	Y	G	F	K	A	0	0	0	0	0	0	0	4	1	1	0	1	0	1	2	1	0	0	2	0	0	0	13	0	1378.667	ENST00000360319.8_39_7955;ENST00000369850.7_238_8178	ENST00000360319.8_39_7955	2493	2505	yes	no	2;3	9.2448e-24	201.84	By MS/MS	By MS/MS	By MS/MS	By MS/MS	By MS/MS	By MS/MS	2.68	1.48	29	22	24	16	5	7	16	24	13	20	10	20	3608300000	273500000	641190000	147980000	210610000	45120000	2289900000			118833	6228	128266	2373910;2373911;2373912;2373913;2373914;2373915;2373916;2373917;2373918;2373919;2373920;2373921;2373922;2373923;2373924;2373925;2373926;2373927;2373928;2373929;2373930;2373931;2373932;2373933;2373934;2373935;2373936;2373937;2373938;2373939;2373940;2373941;2373942;2373943;2373944;2373945;2373946;2373947;2373948;2373949;2373950;2373951;2373952;2373953;2373954;2373955;2373956;2373957;2373958;2373959;2373960;2373961;2373962;2373963;2373964;2373965;2373966;2373967;2373968;2373969;2373970;2373971;2373972;2373973;2373974;2373975;2373976;2373977;2373978;2373979;2373980;2373981;2373982;2373983;2373984;2373985;2373986;2373987;2373988;2373989;2373990;2373991;2373992;2373993;2373994;2373995;2373996;2373997;2373998;2373999;2374000;2374001;2374002;2374003;2374004;2374005;2374006;2374007;2374008;2374009;2374010;2374011;2374012	1645528;1645529;1645530;1645531;1645532;1645533;1645534;1645535;1645536;1645537;1645538;1645539;1645540;1645541;1645542;1645543;1645544;1645545;1645546;1645547;1645548;1645549;1645550;1645551;1645552;1645553;1645554;1645555;1645556;1645557;1645558;1645559;1645560;1645561;1645562;1645563;1645564;1645565;1645566;1645567;1645568;1645569;1645570;1645571;1645572;1645573;1645574;1645575;1645576;1645577;1645578;1645579;1645580;1645581;1645582;1645583;1645584;1645585;1645586;1645587;1645588;1645589;1645590;1645591;1645592;1645593;1645594;1645595;1645596;1645597;1645598;1645599;1645600;1645601;1645602;1645603;1645604;1645605;1645606;1645607	1645592		77	ENST00000360319.8_39_7955;ENST00000369850.7_238_8178	ENSG00000196924.14;ENSG00000196924.14	ORF_annotated;ORF_annotated
YGGQEHLDAPPAELLLAQTEDYVEYSR	KEDFKEQQKESILEKYGGQEHLDAPPAELL	ELLLAQTEDYVEYSRHGTVIKGQERAVACS	K	Y	G	S	R	H	3	1	0	2	0	2	4	2	1	0	4	0	0	0	2	1	1	0	3	1	0	0	27	0	3063.4462	ENST00000297151.8_389_2146	ENST00000297151.8_389_2146	376	402	yes	yes	3	6.9052e-19	117.08	By MS/MS						6	0	NA	NA	NA	NA	NA	1	1	NA	NA	NA	NA	NA	14648000	14648000	0	0	0	0	0			118834	3261	128267	2374013	1645608;1645609	1645609		2	ENST00000297151.8_389_2146	ENSG00000164609.9	ORF_annotated
YGGQPLFSEK	DTYTSDLHFQVSKDRYGGQPLFSEKFPTLW	VSKDRYGGQPLFSEKFPTLWSGARSTYGVT	R	Y	G	E	K	F	0	0	0	0	0	1	1	2	0	0	1	1	0	1	1	1	0	0	1	0	0	0	10	0	1124.5502	ENST00000301785.5_194_2434;ENST00000403734.2_229_2466	ENST00000301785.5_194_2434	264	273	yes	no	2	0.00072316	93.267	By matching	By MS/MS	By MS/MS	By MS/MS	By matching	By MS/MS	1.85	0.726	6	12	1	1	NA	NA	2	2	3	4	4	5	190330000	6887000	34890000	41324000	43611000	6307700	57314000			118835	3491	128268	2374014;2374015;2374016;2374017;2374018;2374019;2374020;2374021;2374022;2374023;2374024;2374025;2374026;2374027;2374028;2374029;2374030;2374031;2374032;2374033	1645610;1645611;1645612;1645613;1645614;1645615;1645616;1645617	1645611		8	ENST00000301785.5_194_2434;ENST00000403734.2_229_2466	ENSG00000214753.2;ENSG00000234857.2	ORF_annotated;ORF_annotated
YGGQPLFSEKFPTLWSGAR	DTYTSDLHFQVSKDRYGGQPLFSEKFPTLW	PLFSEKFPTLWSGARSTYGVTKGKVCFEAK	R	Y	G	A	R	S	1	1	0	0	0	1	1	3	0	0	2	1	0	2	2	2	1	1	1	0	0	0	19	1	2140.0742	ENST00000301785.5_194_2434;ENST00000403734.2_229_2466	ENST00000301785.5_194_2434	264	282	yes	no	3	0.00011156	67.43				By MS/MS			3	0	NA	NA	1	NA	NA	NA	NA	NA	NA	1	NA	NA	509950	0	0	0	509950	0	0			118836	3491	128269	2374034	1645618	1645618		1	ENST00000301785.5_194_2434;ENST00000403734.2_229_2466	ENSG00000214753.2;ENSG00000234857.2	ORF_annotated;ORF_annotated
YGGQPVPNFPSK	TYIPLCPGAYTVTIKYGGQPVPNFPSKLQV	TIKYGGQPVPNFPSKLQVEPAVDTSGVQCY	K	Y	G	S	K	L	0	0	1	0	0	1	0	2	0	0	0	1	0	1	3	1	0	0	1	1	0	0	12	0	1289.6404	ENST00000360319.8_39_7955;ENST00000369850.7_238_8178	ENST00000360319.8_39_7955	1235	1246	yes	no	2	8.2403e-13	172.98	By MS/MS	By MS/MS	By MS/MS	By MS/MS	By MS/MS	By MS/MS	1.29	1.03	13	NA	NA	NA	1	NA	2	2	3	2	1	4	2278400000	205130000	298200000	82822000	227840000	113880000	1350600000			118837	6228	128270	2374035;2374036;2374037;2374038;2374039;2374040;2374041;2374042;2374043;2374044;2374045;2374046;2374047;2374048	1645619;1645620;1645621;1645622;1645623;1645624;1645625;1645626;1645627;1645628;1645629;1645630	1645628		12	ENST00000360319.8_39_7955;ENST00000369850.7_238_8178	ENSG00000196924.14;ENSG00000196924.14	ORF_annotated;ORF_annotated
YGGSHYSSSGYSNSR	YSRSPYSRSRYRESRYGGSHYSSSGYSNSR	YGGSHYSSSGYSNSRYSRYHSSRSHSKSGS	R	Y	G	S	R	Y	0	1	1	0	0	0	0	3	1	0	0	0	0	0	0	6	0	0	3	0	0	0	15	0	1607.6601	ENST00000587424.2_31_876	ENST00000587424.2_31_876	185	199	yes	yes	3	9.27e-34	200.63	By MS/MS	By MS/MS	By MS/MS	By MS/MS	By MS/MS		2.86	0.967	NA	9	9	3	NA	1	8	4	3	5	2	NA	42279000	28088000	3384200	2027600	7413500	1365500	0			118838	9606	128271	2374049;2374050;2374051;2374052;2374053;2374054;2374055;2374056;2374057;2374058;2374059;2374060;2374061;2374062;2374063;2374064;2374065;2374066;2374067;2374068;2374069;2374070	1645631;1645632;1645633;1645634;1645635;1645636;1645637;1645638;1645639;1645640;1645641;1645642;1645643;1645644;1645645;1645646;1645647	1645643		17	ENST00000587424.2_31_876	ENSG00000263465.3	ORF_annotated
YGGSTIAAGVVTEIKE	ELYKDFKELGRFMLRYGGSTIAAGVVTEIK	GGSTIAAGVVTEIKE_______________	R	Y	G	K	E	-	2	0	0	0	0	0	2	3	0	2	0	1	0	0	0	1	2	0	1	2	0	0	16	1	1593.825	ENST00000367837.9_208_2259	ENST00000367837.9_208_2259	669	684	yes	yes	2;3	2.9848e-05	87.001			By matching	By MS/MS	By MS/MS		2.5	1.26	3	4	2	2	1	NA	NA	NA	1	2	9	NA	14411000	0	0	3186400	6935200	4289000	0			118839	6571	128272	2374071;2374072;2374073;2374074;2374075;2374076;2374077;2374078;2374079;2374080;2374081;2374082	1645648;1645649;1645650;1645651;1645652;1645653;1645654	1645650		7	ENST00000367837.9_208_2259	ENSG00000112339.14	ORF_annotated
YGGTFQNVSVQLPITLNK	VSDFTEAPVLNIQFRYGGTFQNVSVQLPIT	TFQNVSVQLPITLNKFFQPTEMASQDFFQR	R	Y	G	N	K	F	0	0	2	0	0	2	0	2	0	1	2	1	0	1	1	1	2	0	1	2	0	0	18	0	1978.0524	ENST00000448903.6_169_2958;ENST00000448903.6_142_2958;ENST00000332231.9_241_3033;ENST00000332231.9_214_3033	ENST00000448903.6_169_2958	799	816	yes	no	2;3	4.8396e-19	192.65		By MS/MS	By MS/MS	By MS/MS		By MS/MS	2.47	1.5	5	4	3	1	1	1	NA	3	6	5	NA	1	20625000	0	1161400	2695100	9277200	0	7491100			118840	8854	128273	2374083;2374084;2374085;2374086;2374087;2374088;2374089;2374090;2374091;2374092;2374093;2374094;2374095;2374096;2374097	1645655;1645656;1645657;1645658;1645659;1645660;1645661	1645660		6	ENST00000448903.6_169_2958;ENST00000448903.6_142_2958;ENST00000332231.9_241_3033;ENST00000332231.9_214_3033	ENSG00000183020.13;ENSG00000183020.13;ENSG00000183020.13;ENSG00000183020.13	N_truncation;ORF_annotated;N_truncation;ORF_annotated
YGGVDGGCFDR	INFTSRLNRRASFPKYGGVDGGCFDRHLIF	SFPKYGGVDGGCFDRHLIFSRFRPISVFRE	K	Y	G	D	R	H	0	1	0	2	1	0	0	4	0	0	0	0	0	1	0	0	0	0	1	1	0	0	11	0	1201.4822	ENST00000423656.5_131_4651	ENST00000423656.5_131_4651	1063	1073	yes	yes	2	3.1017e-07	154.56	By matching	By MS/MS	By matching	By matching	By matching	By MS/MS	2.2	0.4	NA	8	2	NA	NA	NA	2	2	2	1	1	2	17300000	2562600	2670700	865050	193320	325710	10683000			118841	8597	128274	2374098;2374099;2374100;2374101;2374102;2374103;2374104;2374105;2374106;2374107	1645662;1645663;1645664	1645664		3	ENST00000423656.5_131_4651	ENSG00000145041.15	ORF_annotated
YGHAACFGLQPGCLR	VVGKFYLDLYPREGKYGHAACFGLQPGCLR	YGHAACFGLQPGCLRQDGSRQIAIAAMVAN	K	Y	G	L	R	Q	2	1	0	0	2	1	0	3	1	0	2	0	0	1	1	0	0	0	1	0	0	0	15	0	1705.7817	ENST00000307741.10_204_2270;ENST00000307741.10_234_2270	ENST00000307741.10_204_2270	422	436	yes	no	2;3	3.1728e-18	152.81	By MS/MS	By MS/MS	By MS/MS	By MS/MS	By MS/MS		2.55	2.15	6	2	NA	NA	NA	3	3	1	2	1	4	NA	49346000	19994000	12456000	15575000	0	1321900	0			118842	3783	128275	2374108;2374109;2374110;2374111;2374112;2374113;2374114;2374115;2374116;2374117;2374118	1645665;1645666;1645667;1645668;1645669;1645670;1645671;1645672	1645665		6	ENST00000307741.10_204_2270;ENST00000307741.10_234_2270	ENSG00000172009.14;ENSG00000172009.14	ORF_annotated;N_truncation
YGHASVFLSPDVILSAGGFGEQEGR	ASVVSSEGQVPNLKRYGHASVFLSPDVILS	DVILSAGGFGEQEGRHCRVSQFHLLSRDCD	R	Y	G	G	R	H	2	1	0	1	0	1	2	5	1	1	2	0	0	2	1	3	0	0	1	2	0	0	25	0	2592.2609	ENST00000305641.6_117_2174	ENST00000305641.6_117_2174	358	382	yes	yes	3	8.7129e-21	110.14	By matching			By MS/MS	By matching		5.67	0.471	NA	NA	NA	NA	1	2	1	NA	NA	1	1	NA	5685900	150180	0	0	2292500	3243200	0			118843	3672	128276	2374119;2374120;2374121	1645673	1645673		1	ENST00000305641.6_117_2174	ENSG00000168806.7	ORF_annotated
YGHELLINTLITSGADTAK	CEDKNGNTPLHIAARYGHELLINTLITSGA	LLINTLITSGADTAKRGIHGMFPLHLAALS	R	Y	G	A	K	R	2	0	1	1	0	0	1	2	1	2	3	1	0	0	0	1	3	0	1	0	0	0	19	0	2016.0528	ENST00000399451.6_369_3527;ENST00000399451.6_831_3527;ENST00000282272.13_1_2979;ENST00000282272.13_76_2979;ENST00000424317.5_325_2373	ENST00000399451.6_369_3527	349	367	no	no	2;3;4	6.3156e-20	149.95	By MS/MS	By MS/MS	By MS/MS	By MS/MS	By MS/MS	By MS/MS	3.25	0.911	1	5	9	12	1	NA	6	1	1	6	8	6	111210000	32603000	2109600	699040	24946000	17244000	33614000			118844	8294;2771	128277	2374122;2374123;2374124;2374125;2374126;2374127;2374128;2374129;2374130;2374131;2374132;2374133;2374134;2374135;2374136;2374137;2374138;2374139;2374140;2374141;2374142;2374143;2374144;2374145;2374146;2374147;2374148;2374149	1645674;1645675;1645676;1645677;1645678;1645679;1645680;1645681;1645682;1645683;1645684;1645685;1645686;1645687;1645688;1645689;1645690;1645691;1645692;1645693	1645691		20	ENST00000399451.6_369_3527;ENST00000399451.6_831_3527;ENST00000282272.13_1_2979;ENST00000282272.13_76_2979;ENST00000424317.5_325_2373	ENSG00000206560.11;ENSG00000206560.11;ENSG00000283224.1;ENSG00000283224.1;ENSG00000065413.17	ORF_annotated;N_truncation;ORF_annotated;N_truncation;N_truncation
YGHELLISTLMTNGADTAR	CADKFGNTPLHVAARYGHELLISTLMTNGA	LLISTLMTNGADTARRGIHDMFPLHLAVLF	R	Y	G	A	R	R	2	1	1	1	0	0	1	2	1	1	3	0	1	0	0	1	3	0	1	0	0	0	19	0	2062.0153	ENST00000267116.7_123_3350	ENST00000267116.7_123_3350	349	367	yes	yes	3	2.0833e-07	108.49					By MS/MS		4	0	NA	NA	NA	1	NA	NA	NA	NA	NA	NA	1	NA	459740	0	0	0	0	459740	0			118845	2329	128278	2374150	1645694	1645694		1	ENST00000267116.7_123_3350	ENSG00000139645.9	ORF_annotated
YGHLDVVEYLVDR	GEVAGGGTPLLIAARYGHLDVVEYLVDRCG	ARYGHLDVVEYLVDRCGASVEAGGSVHFDG	R	Y	G	D	R	C	0	1	0	2	0	0	1	1	1	0	2	0	0	0	0	0	0	0	2	3	0	0	13	0	1576.7886	ENST00000269856.4_175_2181	ENST00000269856.4_175_2181	51	63	yes	yes	3	4.4106e-06	84.365	By MS/MS		By matching		By matching		6	0	NA	NA	NA	NA	NA	4	2	NA	1	NA	1	NA	3245800	2585100	0	39018	0	621670	0			118846	2436	128279	2374151;2374152;2374153;2374154	1645695;1645696	1645696		2	ENST00000269856.4_175_2181	ENSG00000141965.4	ORF_annotated
YGHLLWK	KRKEHKEAHQKAREKYGHLLWKKRSILRFL	AHQKAREKYGHLLWKKRSILRFLERKEQIP	K	Y	G	W	K	K	0	0	0	0	0	0	0	1	1	0	2	1	0	0	0	0	0	1	1	0	0	0	7	0	915.49667	ENST00000263629.8_317_2497	ENST00000263629.8_317_2497	481	487	yes	yes	3	0.0063789	79.454	By matching	By matching	By MS/MS	By matching	By matching	By matching	2.43	0.495	NA	8	6	NA	NA	NA	2	2	6	2	1	1	21574000	1327400	4070100	14064000	1152700	564170	396090			118847	1988	128280	2374155;2374156;2374157;2374158;2374159;2374160;2374161;2374162;2374163;2374164;2374165;2374166;2374167;2374168	1645697;1645698;1645699;1645700	1645697		4	ENST00000263629.8_317_2497	ENSG00000085760.14	ORF_annotated
YGHSDCCSQSEEGR	AFLEELCHEKEILEKYGHSDCCSQSEEGRH	KYGHSDCCSQSEEGRHNCFLAHKKPTPASI	K	Y	G	G	R	H	0	1	0	1	2	1	2	2	1	0	0	0	0	0	0	3	0	0	1	0	0	0	14	0	1670.6049	ENST00000395792.6_296_1927;ENST00000395792.6_101_1927	ENST00000395792.6_296_1927	43	56	yes	no	2;3	2.5773e-43	179.67			By MS/MS				3.23	1.31	NA	5	4	1	2	1	NA	NA	13	NA	NA	NA	13384000	0	0	13384000	0	0	0			118848	8143	128281	2374169;2374170;2374171;2374172;2374173;2374174;2374175;2374176;2374177;2374178;2374179;2374180;2374181	1645701;1645702;1645703;1645704;1645705;1645706;1645707;1645708;1645709	1645708		9	ENST00000395792.6_296_1927;ENST00000395792.6_101_1927	ENSG00000081051.7;ENSG00000081051.7	N_truncation;ORF_annotated
YGHSLALYK	EWLPLNRSVNNVVVRYGHSLALYKDKIYMY	NNVVVRYGHSLALYKDKIYMYGGKIDSTGN	R	Y	G	Y	K	D	1	0	0	0	0	0	0	1	1	0	2	1	0	0	0	1	0	0	2	0	0	0	9	0	1050.5498	ENST00000446916.2_1_3816;ENST00000262919.9_69_4355	ENST00000446916.2_1_3816	393	401	yes	no	3	0.00027041	92.838		By matching	By MS/MS				2.75	0.829	NA	2	1	1	NA	NA	NA	3	1	NA	NA	NA	8498700	0	2325800	6172900	0	0	0			118849	1905	128282	2374182;2374183;2374184;2374185	1645710	1645710		1	ENST00000446916.2_1_3816;ENST00000262919.9_69_4355	ENSG00000088812.17;ENSG00000088812.17	ORF_annotated;ORF_annotated
YGHSTVLIDDTVLLWGGR	KSAIRGQAPVVPYMRYGHSTVLIDDTVLLW	STVLIDDTVLLWGGRNDTEGACNVLYAFDV	R	Y	G	G	R	N	0	1	0	2	0	0	0	3	1	1	3	0	0	0	0	1	2	1	1	2	0	0	18	0	2001.032	ENST00000326974.8_196_1341;ENST00000326974.8_421_1341;ENST00000244670.12_306_653	ENST00000326974.8_196_1341	78	95	yes	no	3	0.038563	28.869					By MS/MS		6	0	NA	NA	NA	NA	NA	1	NA	NA	NA	NA	1	NA	254870	0	0	0	0	254870	0			118850	4686	128283	2374186	1645711	1645711		1	ENST00000326974.8_196_1341;ENST00000326974.8_421_1341;ENST00000244670.12_306_653	ENSG00000124702.17;ENSG00000124702.17;ENSG00000124702.17	ORF_annotated;N_truncation;overl_uORF
YGHTEGHTEVCFDDSGSFIVTCGSDGDVR	______________________________	SGSFIVTCGSDGDVRIWEDLDDDDPKFINV	R	Y	G	V	R	I	0	1	0	4	2	0	2	5	2	1	0	0	0	2	0	3	3	0	1	3	0	0	29	0	3203.3197	ENST00000360586.7_67_3453	ENST00000360586.7_67_3453	10	38	yes	yes	4	0.00054868	46.132					By MS/MS		6	0	NA	NA	NA	NA	NA	1	NA	NA	NA	NA	1	NA	143090	0	0	0	0	143090	0			118851	6253	128284	2374187	1645712	1645712		1	ENST00000360586.7_67_3453	ENSG00000198554.11	ORF_annotated
YGIDEYLELK	FGGVKQSGLGREGSKYGIDEYLELKYVCYG	REGSKYGIDEYLELKYVCYGGL________	K	Y	G	L	K	Y	0	0	0	1	0	0	2	1	0	1	2	1	0	0	0	0	0	0	2	0	0	0	10	0	1241.618	ENST00000357578.7_146_1750;ENST00000348925.2_29_1672	ENST00000357578.7_146_1750	519	528	yes	no	2	1.0558e-06	155.07	By MS/MS	By MS/MS	By MS/MS	By MS/MS	By MS/MS	By MS/MS	6	0	NA	NA	NA	NA	NA	26	6	3	6	4	5	2	207170000	79213000	9636400	24289000	81513000	3248400	9271900			118852	5614	128285	2374188;2374189;2374190;2374191;2374192;2374193;2374194;2374195;2374196;2374197;2374198;2374199;2374200;2374201;2374202;2374203;2374204;2374205;2374206;2374207;2374208;2374209;2374210;2374211;2374212;2374213	1645713;1645714;1645715;1645716;1645717;1645718;1645719;1645720;1645721;1645722;1645723;1645724;1645725;1645726;1645727;1645728;1645729;1645730	1645726		17	ENST00000357578.7_146_1750;ENST00000348925.2_29_1672	ENSG00000112294.12;ENSG00000112294.12	ORF_annotated;ORF_annotated
YGIDKDKVDK	KHESQRDYSKGFGGKYGIDKDKVDKSAVGF	GFGGKYGIDKDKVDKSAVGFEYQGKTEKHE	K	Y	G	D	K	S	0	0	0	3	0	0	0	1	0	1	0	3	0	0	0	0	0	0	1	1	0	0	10	2	1179.6136	ENST00000301843.12_207_1856;ENST00000346329.7_309_1847	ENST00000301843.12_207_1856	199	208	yes	no	3	0.00014957	132.32	By MS/MS	By MS/MS		By matching	By MS/MS	By matching	3.71	1.42	NA	8	8	5	5	5	11	10	NA	1	6	3	168070000	117150000	33328000	0	14706000	1492800	1396800			118853	3494	128286	2374214;2374215;2374216;2374217;2374218;2374219;2374220;2374221;2374222;2374223;2374224;2374225;2374226;2374227;2374228;2374229;2374230;2374231;2374232;2374233;2374234;2374235;2374236;2374237;2374238;2374239;2374240;2374241;2374242;2374243;2374244	1645731;1645732;1645733;1645734;1645735;1645736;1645737;1645738;1645739;1645740;1645741;1645742;1645743;1645744;1645745;1645746;1645747	1645744		17	ENST00000301843.12_207_1856;ENST00000346329.7_309_1847	ENSG00000085733.15;ENSG00000085733.15	ORF_annotated;ORF_annotated
YGIEILPLPVMGGQSQSSDVVIVSSK	GGVGSLNLEELSEMRYGIEILPLPVMGGQS	GGQSQSSDVVIVSSKYKQRYECRLPAGAIH	R	Y	G	S	K	Y	0	0	0	1	0	2	1	3	0	3	2	1	1	0	2	5	0	0	1	4	0	0	26	0	2702.4201	ENST00000315970.11_42_2042;ENST00000552285.5_208_2043;ENST00000257966.12_18_1856;ENST00000389146.10_18_1973;ENST00000389142.9_16_1806	ENST00000315970.11_42_2042	41	66	yes	no	2;3	3.29e-60	189.33	By matching	By MS/MS	By matching	By MS/MS		By MS/MS	2.3	1	3	2	4	1	NA	NA	1	1	1	3	NA	4	12170000	58226	594400	27354	638060	0	10852000			118854	4192	128287;128288	2374245;2374246;2374247;2374248;2374249;2374250;2374251;2374252;2374253;2374254	1645748;1645749;1645750;1645751;1645752;1645753	1645748	4213	6	ENST00000315970.11_42_2042;ENST00000552285.5_208_2043;ENST00000257966.12_18_1856;ENST00000389146.10_18_1973;ENST00000389142.9_16_1806	ENSG00000135506.15;ENSG00000135506.15;ENSG00000135506.15;ENSG00000135506.15;ENSG00000135506.15	ORF_annotated;ORF_annotated;ORF_annotated;ORF_annotated;ORF_annotated
YGIENVK	PIGTVGLTEDEAIHKYGIENVKTYSTSFTP	TEDEAIHKYGIENVKTYSTSFTPMYHAVTK	K	Y	G	V	K	T	0	0	1	0	0	0	1	1	0	1	0	1	0	0	0	0	0	0	1	1	0	0	7	0	821.42832	ENST00000221130.9_221_1657;ENST00000221130.9_92_1657	ENST00000221130.9_221_1657	392	398	yes	no	2	0.012823	99.919	By MS/MS	By MS/MS	By MS/MS	By MS/MS	By MS/MS	By MS/MS	3.09	1.53	9	22	12	11	7	7	17	8	14	9	8	12	696690000	89180000	35590000	201700000	65460000	58444000	246320000			118855	538	128289	2374255;2374256;2374257;2374258;2374259;2374260;2374261;2374262;2374263;2374264;2374265;2374266;2374267;2374268;2374269;2374270;2374271;2374272;2374273;2374274;2374275;2374276;2374277;2374278;2374279;2374280;2374281;2374282;2374283;2374284;2374285;2374286;2374287;2374288;2374289;2374290;2374291;2374292;2374293;2374294;2374295;2374296;2374297;2374298;2374299;2374300;2374301;2374302;2374303;2374304;2374305;2374306;2374307;2374308;2374309;2374310;2374311;2374312;2374313;2374314;2374315;2374316;2374317;2374318;2374319;2374320;2374321;2374322	1645754;1645755;1645756;1645757;1645758;1645759;1645760;1645761;1645762;1645763;1645764;1645765;1645766;1645767;1645768;1645769;1645770;1645771;1645772;1645773;1645774;1645775;1645776;1645777;1645778;1645779;1645780;1645781;1645782;1645783;1645784;1645785;1645786;1645787;1645788;1645789;1645790;1645791;1645792;1645793;1645794;1645795;1645796;1645797;1645798;1645799;1645800;1645801;1645802;1645803;1645804;1645805	1645800		50	ENST00000221130.9_221_1657;ENST00000221130.9_92_1657	ENSG00000104687.12;ENSG00000104687.12	N_truncation;ORF_annotated
YGIEPTMVVQGVK	EDFTLLDFINAVKEKYGIEPTMVVQGVKML	EKYGIEPTMVVQGVKMLYVPVMPGHAKRLK	K	Y	G	V	K	M	0	0	0	0	0	1	1	2	0	1	0	1	1	0	1	0	1	0	1	3	0	0	13	0	1419.7432	ENST00000322244.9_61_3216	ENST00000322244.9_61_3216	979	991	yes	yes	2	8.8678e-06	132.01	By MS/MS	By matching	By MS/MS	By MS/MS		By MS/MS	1.6	0.879	9	4	1	1	NA	NA	2	2	4	1	NA	6	255570000	13924000	10529000	59414000	3088200	0	168610000			118856	4479	128290;128291	2374323;2374324;2374325;2374326;2374327;2374328;2374329;2374330;2374331;2374332;2374333;2374334;2374335;2374336;2374337	1645806;1645807;1645808;1645809;1645810;1645811;1645812;1645813;1645814	1645811		8	ENST00000322244.9_61_3216	ENSG00000033178.12	ORF_annotated
YGIFQYDGPL	EQLLASEPSWWTTGKYGIFQYDGPL_____	WTTGKYGIFQYDGPL_______________	K	Y	G	P	L	-	0	0	0	1	0	1	0	2	0	1	1	0	0	1	1	0	0	0	2	0	0	0	10	0	1171.555	ENST00000367294.3_260_1582	ENST00000367294.3_260_1582	432	441	yes	yes	1;2	0.010258	79.469	By MS/MS	By MS/MS	By MS/MS	By matching	By MS/MS	By MS/MS	5.65	0.56	NA	NA	NA	1	6	16	5	3	3	5	2	5	142090000	29994000	8432900	8052700	52714000	8675200	34225000			118857	6513	128292	2374338;2374339;2374340;2374341;2374342;2374343;2374344;2374345;2374346;2374347;2374348;2374349;2374350;2374351;2374352;2374353;2374354;2374355;2374356;2374357;2374358;2374359;2374360	1645815;1645816;1645817;1645818;1645819;1645820;1645821;1645822;1645823	1645817		9	ENST00000367294.3_260_1582	ENSG00000146476.10	ORF_annotated
YGIICMEDLIHEIYTVGK	IALTDNALIARSLGKYGIICMEDLIHEIYT	ICMEDLIHEIYTVGKRFKEANNFLWPFKLS	K	Y	G	G	K	R	0	0	0	1	1	0	2	2	1	4	1	1	1	0	0	0	1	0	2	1	0	0	18	0	2153.0537	ENST00000457119.1_1_741;ENST00000493874.1_1_744	ENST00000493874.1_1_744	182	199	no	no	2;3;4	3.2023e-41	181.76	By MS/MS	By MS/MS	By MS/MS	By MS/MS	By MS/MS	By MS/MS	5.55	0.842	1	1	1	5	25	71	21	14	14	13	21	21	4857600000	878440000	996930000	843290000	818330000	4.97e+08	823670000			118858	9112;8933	128293;128294	2374361;2374362;2374363;2374364;2374365;2374366;2374367;2374368;2374369;2374370;2374371;2374372;2374373;2374374;2374375;2374376;2374377;2374378;2374379;2374380;2374381;2374382;2374383;2374384;2374385;2374386;2374387;2374388;2374389;2374390;2374391;2374392;2374393;2374394;2374395;2374396;2374397;2374398;2374399;2374400;2374401;2374402;2374403;2374404;2374405;2374406;2374407;2374408;2374409;2374410;2374411;2374412;2374413;2374414;2374415;2374416;2374417;2374418;2374419;2374420;2374421;2374422;2374423;2374424;2374425;2374426;2374427;2374428;2374429;2374430;2374431;2374432;2374433;2374434;2374435;2374436;2374437;2374438;2374439;2374440;2374441;2374442;2374443;2374444;2374445;2374446;2374447;2374448;2374449;2374450;2374451;2374452;2374453;2374454;2374455;2374456;2374457;2374458;2374459;2374460;2374461;2374462;2374463;2374464	1645824;1645825;1645826;1645827;1645828;1645829;1645830;1645831;1645832;1645833;1645834;1645835;1645836;1645837;1645838;1645839;1645840;1645841;1645842;1645843;1645844;1645845;1645846;1645847;1645848;1645849;1645850;1645851;1645852;1645853;1645854;1645855;1645856;1645857;1645858;1645859;1645860;1645861;1645862;1645863;1645864;1645865;1645866;1645867;1645868;1645869;1645870;1645871;1645872;1645873;1645874;1645875;1645876;1645877;1645878;1645879;1645880;1645881;1645882;1645883;1645884;1645885;1645886;1645887;1645888;1645889;1645890;1645891;1645892;1645893	1645888	8526	68	ENST00000457119.1_1_741;ENST00000493874.1_1_744	ENSG00000231006.1;ENSG00000244363.3	novel;novel
YGIICMEDLIHEIYTVGKR	IALTDNALIARSLGKYGIICMEDLIHEIYT	CMEDLIHEIYTVGKRFKEANNFLWPFKLSS	K	Y	G	K	R	F	0	1	0	1	1	0	2	2	1	4	1	1	1	0	0	0	1	0	2	1	0	0	19	1	2309.1548	ENST00000457119.1_1_741;ENST00000493874.1_1_744	ENST00000493874.1_1_744	182	200	no	no	3;4	4.8362e-49	202.5	By MS/MS	By MS/MS			By MS/MS		5.21	0.95	NA	NA	1	4	4	10	9	2	NA	NA	8	NA	123260000	87290000	536840	0	0	35434000	0			118859	9112;8933	128295;128296	2374465;2374466;2374467;2374468;2374469;2374470;2374471;2374472;2374473;2374474;2374475;2374476;2374477;2374478;2374479;2374480;2374481;2374482;2374483	1645894;1645895;1645896;1645897;1645898;1645899;1645900;1645901;1645902;1645903;1645904;1645905;1645906;1645907;1645908	1645894	8526	14	ENST00000457119.1_1_741;ENST00000493874.1_1_744	ENSG00000231006.1;ENSG00000244363.3	novel;novel
YGIIEEVVIK	DHSVSEVELRRAFEKYGIIEEVVIKRPARG	RAFEKYGIIEEVVIKRPARGQGGAYAFLKF	K	Y	G	I	K	R	0	0	0	0	0	0	2	1	0	3	0	1	0	0	0	0	0	0	1	2	0	0	10	0	1161.6645	ENST00000563281.1_133_2802	ENST00000563281.1_133_2802	360	369	yes	yes	2	0.00307	76.064	By MS/MS	By matching	By matching	By MS/MS		By MS/MS	2.8	0.4	NA	3	12	NA	NA	NA	4	3	1	5	NA	2	12241000	4362900	851490	292970	5883700	0	849490			118860	9505	128297	2374484;2374485;2374486;2374487;2374488;2374489;2374490;2374491;2374492;2374493;2374494;2374495;2374496;2374497;2374498	1645909;1645910;1645911;1645912;1645913;1645914	1645909		4	ENST00000563281.1_133_2802	ENSG00000259956.1	ORF_annotated
YGIKPEWMMIHR	NKDPKFAEMEERFYRYGIKPEWMMIHRILN	FYRYGIKPEWMMIHRILNHSVDKKGHVHYL	R	Y	G	H	R	I	0	1	0	0	0	0	1	1	1	2	0	1	2	0	1	0	0	1	1	0	0	0	12	1	1559.7741	ENST00000262450.7_653_5962;ENST00000262450.7_101_5962;ENST00000544040.5_261_5918;ENST00000357008.6_222_5900;ENST00000544040.5_204_5918;ENST00000357008.6_165_5900	ENST00000544040.5_261_5918	589	600	no	no	4	2.7479e-06	97.911				By MS/MS			3	0	NA	NA	1	NA	NA	NA	NA	NA	NA	1	NA	NA	629910	0	0	0	629910	0	0			118861	5974;1850	128298	2374499	1645915	1645915		1	ENST00000262450.7_653_5962;ENST00000262450.7_101_5962;ENST00000544040.5_261_5918;ENST00000357008.6_222_5900;ENST00000544040.5_204_5918;ENST00000357008.6_165_5900	ENSG00000116254.17;ENSG00000116254.17;ENSG00000111642.14;ENSG00000111642.14;ENSG00000111642.14;ENSG00000111642.14	N_truncation;ORF_annotated;N_truncation;N_truncation;ORF_annotated;ORF_annotated
YGILADAR	QKRQWLLQTHWTLDKYGILADARLFFGPQH	THWTLDKYGILADARLFFGPQHRPVILRLP	K	Y	G	A	R	L	2	1	0	1	0	0	0	1	0	1	1	0	0	0	0	0	0	0	1	0	0	0	8	0	877.46577	ENST00000345728.9_96_2084	ENST00000345728.9_96_2084	83	90	yes	yes	2	0.025156	60.508				By MS/MS			1	0	1	NA	NA	NA	NA	NA	NA	NA	NA	1	NA	NA	17121000	0	0	0	17121000	0	0			118862	5539	128299	2374500	1645916	1645916		1	ENST00000345728.9_96_2084	ENSG00000149781.12	ORF_annotated
YGILVDPIQVVSLFLK	LILSNARLFLENLIKYGILVDPIQVVSLFL	GILVDPIQVVSLFLKDPYSWPAPCLVIAAN	K	Y	G	L	K	D	0	0	0	1	0	1	0	1	0	2	3	1	0	1	1	1	0	0	1	3	0	0	16	0	1803.0546	ENST00000528718.5_275_1738	ENST00000528718.5_275_1738	111	126	yes	yes	3	0.005899	45.614			By MS/MS				6	0	NA	NA	NA	NA	NA	1	NA	NA	1	NA	NA	NA	327790	0	0	327790	0	0	0			118863	9307	128300	2374501	1645917	1645917		1	ENST00000528718.5_275_1738	ENSG00000185000.10	ORF_annotated
YGINNIR	VIAWGLSLERPTMIKYGINNIRELVGHKVN	LERPTMIKYGINNIRELVGHKVNLQMVYDS	K	Y	G	I	R	E	0	1	2	0	0	0	0	1	0	2	0	0	0	0	0	0	0	0	1	0	0	0	7	0	848.45045	ENST00000314606.8_20_1543	ENST00000314606.8_20_1543	469	475	yes	yes	2	0.006006	130.84	By matching	By MS/MS	By MS/MS	By MS/MS	By matching	By MS/MS	1.12	0.331	7	1	NA	NA	NA	NA	1	1	2	1	1	2	219190000	167330	36228000	35457000	54047000	1385000	91907000			118864	4135	128301	2374502;2374503;2374504;2374505;2374506;2374507;2374508;2374509	1645918;1645919;1645920;1645921	1645920		4	ENST00000314606.8_20_1543	ENSG00000179115.10	ORF_annotated
YGINTDPPK	DTKKKEEQLKLLKEKYGINTDPPK______	KLLKEKYGINTDPPK_______________	K	Y	G	P	K	-	0	0	1	1	0	0	0	1	0	1	0	1	0	0	2	0	1	0	1	0	0	0	9	0	1003.4975	ENST00000233468.4_215_589	ENST00000233468.4_215_589	117	125	yes	yes	2	0.0072039	82.75	By MS/MS	By MS/MS		By MS/MS	By MS/MS	By MS/MS	1	0	6	NA	NA	NA	NA	NA	1	2	NA	1	1	1	122630000	33818000	21976000	0	22023000	20538000	24276000			118865	834	128302	2374510;2374511;2374512;2374513;2374514;2374515	1645922;1645923;1645924;1645925;1645926	1645925		4	ENST00000233468.4_215_589	ENSG00000115128.6	ORF_annotated
YGINTTDIFQTVDLWEGK	KQMEQISQFLQAAERYGINTTDIFQTVDLW	NTTDIFQTVDLWEGKNMACVQRTLMNLGGL	R	Y	G	G	K	N	0	0	1	2	0	1	1	2	0	2	1	1	0	1	0	0	3	1	1	1	0	0	18	0	2099.0211	ENST00000368096.5_311_907	ENST00000368096.5_311_907	103	120	yes	yes	2;3	0.0005999	56.215	By MS/MS			By matching	By MS/MS	By MS/MS	5.91	0.282	NA	NA	NA	NA	2	21	10	NA	NA	1	8	4	860140000	754820000	0	0	19664	31795000	73503000			118866	6601	128303	2374516;2374517;2374518;2374519;2374520;2374521;2374522;2374523;2374524;2374525;2374526;2374527;2374528;2374529;2374530;2374531;2374532;2374533;2374534;2374535;2374536;2374537;2374538	1645927;1645928;1645929;1645930;1645931;1645932;1645933;1645934;1645935;1645936;1645937;1645938;1645939;1645940;1645941;1645942;1645943;1645944;1645945;1645946;1645947	1645930		21	ENST00000368096.5_311_907	ENSG00000158710.14	ORF_annotated
YGIPEPPEPK	EQMKYRDRAAERREKYGIPEPPEPKRRKYG	ERREKYGIPEPPEPKRRKYGGISTASVDFE	K	Y	G	P	K	R	0	0	0	0	0	0	2	1	0	1	0	1	0	0	4	0	0	0	1	0	0	0	10	0	1125.5706	ENST00000347869.7_176_2620;ENST00000329236.8_1_2985;ENST00000329236.8_196_2985;ENST00000628161.2_333_2888;ENST00000345781.10_333_2891;ENST00000628161.2_447_2888;ENST00000345781.10_447_2891	ENST00000329236.8_1_2985	890	899	no	no	2	0.017619	69.598				By matching		By MS/MS	2.5	0.5	NA	1	1	NA	NA	NA	NA	NA	NA	1	NA	1	16309000	0	0	0	9312600	0	6996500			118867	4764;5540;5588	128304	2374539;2374540	1645948	1645948		1	ENST00000347869.7_176_2620;ENST00000329236.8_1_2985;ENST00000329236.8_196_2985;ENST00000628161.2_333_2888;ENST00000345781.10_333_2891;ENST00000628161.2_447_2888;ENST00000345781.10_447_2891	ENSG00000003756.16;ENSG00000182872.15;ENSG00000182872.15;ENSG00000182872.15;ENSG00000182872.15;ENSG00000182872.15;ENSG00000182872.15	ORF_annotated;ORF_annotated;N_truncation;ORF_annotated;ORF_annotated;N_truncation;N_truncation
YGIPGSICDDYMATLCCPHCTLCQIK	LCGTSVAMRTLYRTRYGIPGSICDDYMATL	MATLCCPHCTLCQIKRDINRRRAMRTF___	R	Y	G	I	K	R	1	0	0	2	5	1	0	2	1	3	2	1	1	0	2	1	2	0	2	0	0	0	26	0	3132.3306	ENST00000311507.8_167_511	ENST00000311507.8_167_511	78	103	yes	yes	3;4	1.3478e-31	148.17	By matching	By MS/MS	By matching	By MS/MS		By matching	4.46	0.644	NA	NA	1	12	10	1	1	6	2	14	NA	1	80606000	463590	4419900	240650	72945000	0	2536900			118868	4003	128305;128306	2374541;2374542;2374543;2374544;2374545;2374546;2374547;2374548;2374549;2374550;2374551;2374552;2374553;2374554;2374555;2374556;2374557;2374558;2374559;2374560;2374561;2374562;2374563;2374564	1645949;1645950;1645951;1645952;1645953;1645954;1645955;1645956;1645957;1645958;1645959;1645960	1645957	4009	12	ENST00000311507.8_167_511	ENSG00000145287.10	ORF_annotated
YGIPYFETSAATGQNVEK	QREVNERQARELADKYGIPYFETSAATGQN	PYFETSAATGQNVEKAVETLLDLIMKRMEQ	K	Y	G	E	K	A	2	0	1	0	0	1	2	2	0	1	0	1	0	1	1	1	2	0	2	1	0	0	18	0	1973.9371	ENST00000262094.9_522_1175	ENST00000262094.9_522_1175	155	172	yes	yes	2	6.9931e-41	193.15	By matching	By MS/MS				By matching	2.2	0.4	NA	4	1	NA	NA	NA	1	3	NA	NA	NA	1	9482900	417050	7264600	0	0	0	1801200			118869	1793	128307	2374565;2374566;2374567;2374568;2374569	1645961;1645962;1645963	1645963		3	ENST00000262094.9_522_1175	ENSG00000041353.9	ORF_annotated
YGIQADAK	KKRTWLLKTHWTLDKYGIQADAKLQFTPQH	THWTLDKYGIQADAKLQFTPQHKLLRLQLP	K	Y	G	A	K	L	2	0	0	1	0	1	0	1	0	1	0	1	0	0	0	0	0	0	1	0	0	0	8	0	864.43413	ENST00000341590.7_187_2226;ENST00000343279.8_82_2142	ENST00000341590.7_187_2226	82	89	yes	no	2	0.0051013	87.323			By matching			By MS/MS	3.33	0.943	NA	1	NA	2	NA	NA	NA	NA	1	NA	NA	2	2882000	0	0	13283	0	0	2868700			118870	5359	128308	2374570;2374571;2374572	1645964;1645965	1645965		2	ENST00000341590.7_187_2226;ENST00000343279.8_82_2142	ENSG00000073712.14;ENSG00000073712.14	ORF_annotated;ORF_annotated
YGIQMPAFSK	FTEEEINNMKTELEKYGIQMPAFSKIGGIL	TELEKYGIQMPAFSKIGGILANELSVDEAA	K	Y	G	S	K	I	1	0	0	0	0	1	0	1	0	1	0	1	1	1	1	1	0	0	1	0	0	0	10	0	1140.5638	ENST00000268182.9_125_5095;ENST00000268182.9_284_5095	ENST00000268182.9_125_5095	192	201	yes	no	2	0.00045819	113.71	By MS/MS	By MS/MS	By MS/MS	By MS/MS		By MS/MS	1.52	0.833	18	5	3	1	NA	NA	4	5	6	5	NA	7	486230000	26720000	149730000	34325000	64487000	0	210970000			118871	2373	128309	2374573;2374574;2374575;2374576;2374577;2374578;2374579;2374580;2374581;2374582;2374583;2374584;2374585;2374586;2374587;2374588;2374589;2374590;2374591;2374592;2374593;2374594;2374595;2374596;2374597;2374598;2374599	1645966;1645967;1645968;1645969;1645970;1645971;1645972;1645973;1645974;1645975;1645976;1645977;1645978;1645979;1645980;1645981	1645979		15	ENST00000268182.9_125_5095;ENST00000268182.9_284_5095	ENSG00000140575.12;ENSG00000140575.12	ORF_annotated;N_truncation
YGIQMPSFSK	FTEEEISNMRKELEKYGIQMPSFSKIGGIL	KELEKYGIQMPSFSKIGGILANELSVDEAA	K	Y	G	S	K	I	0	0	0	0	0	1	0	1	0	1	0	1	1	1	1	2	0	0	1	0	0	0	10	0	1156.5587	ENST00000274364.10_298_5022;ENST00000274364.10_448_5022	ENST00000274364.10_298_5022	189	198	yes	no	2	0.00020429	108.3	By matching		By MS/MS	By MS/MS		By matching	1.55	0.656	6	4	1	NA	NA	NA	1	NA	5	4	NA	1	72791000	986980	0	45419000	24357000	0	2028200			118872	2571	128310	2374600;2374601;2374602;2374603;2374604;2374605;2374606;2374607;2374608;2374609;2374610	1645982;1645983;1645984;1645985;1645986;1645987	1645987		6	ENST00000274364.10_298_5022;ENST00000274364.10_448_5022	ENSG00000145703.15;ENSG00000145703.15	ORF_annotated;N_truncation
YGIRPENVIIYGQSIGTVPSVDLAAR	LYADIEAAWLALRTRYGIRPENVIIYGQSI	GQSIGTVPSVDLAARYESAAVILHSPLTSG	R	Y	G	A	R	Y	2	2	1	1	0	1	1	3	0	4	1	0	0	0	2	2	1	0	2	3	0	0	26	1	2787.4919	ENST00000333421.6_113_976	ENST00000333421.6_113_976	157	182	yes	yes	3	4.251e-25	132.28		By MS/MS	By MS/MS	By MS/MS		By matching	3.27	1.48	2	3	4	2	3	1	NA	4	2	8	NA	1	10559000	0	2244700	627210	5722400	0	1964700			118873	4936	128311	2374611;2374612;2374613;2374614;2374615;2374616;2374617;2374618;2374619;2374620;2374621;2374622;2374623;2374624;2374625	1645988;1645989;1645990;1645991;1645992;1645993;1645994;1645995;1645996	1645996		8	ENST00000333421.6_113_976	ENSG00000107362.13	ORF_annotated
YGISGEKDVSPDLSCADEISECYHK	NYDAASGTMRKSQAKYGISGEKDVSPDLSC	PDLSCADEISECYHKLDSLTYKIDECEKKK	K	Y	G	H	K	L	1	0	0	3	2	0	3	2	1	2	1	2	0	0	1	4	0	0	2	1	0	0	25	1	2858.2375	ENST00000356970.6_193_1761;ENST00000356970.6_109_1761	ENST00000356970.6_193_1761	18	42	yes	no	4	3.7277e-05	62.237	By MS/MS	By matching		By matching			5.67	0.471	NA	NA	NA	NA	1	2	1	1	NA	1	NA	NA	13009000	7551500	1008300	0	4448800	0	0			118874	5971	128312	2374626;2374627;2374628	1645997	1645997		1	ENST00000356970.6_193_1761;ENST00000356970.6_109_1761	ENSG00000121940.15;ENSG00000121940.15	N_truncation;ORF_annotated
YGISNEKPEVK	PWMRKTEYISTEFNRYGISNEKPEVKIGVS	EFNRYGISNEKPEVKIGVSVKQQFTEEEIY	R	Y	G	V	K	I	0	0	1	0	0	0	2	1	0	1	0	2	0	0	1	1	0	0	1	1	0	0	11	1	1262.6507	ENST00000221265.7_332_1924	ENST00000221265.7_332_1924	144	154	yes	yes	3	1.2124e-05	106.67	By MS/MS	By MS/MS		By MS/MS	By matching	By MS/MS	1.81	1.18	9	4	1	1	1	NA	5	3	NA	3	3	2	102510000	28390000	23386000	0	16908000	13864000	19965000			118875	545	128313	2374629;2374630;2374631;2374632;2374633;2374634;2374635;2374636;2374637;2374638;2374639;2374640;2374641;2374642;2374643;2374644	1645998;1645999;1646000;1646001;1646002;1646003;1646004;1646005	1646002		8	ENST00000221265.7_332_1924	ENSG00000006712.14	ORF_annotated
YGISSMIQSQEKPDR	PREIMDAAEDYAKERYGISSMIQSQEKPDR	YGISSMIQSQEKPDRVLVRVRDLTIQKADE	R	Y	G	D	R	V	0	1	0	1	0	2	1	1	0	2	0	1	1	0	1	3	0	0	1	0	0	0	15	1	1737.8356	ENST00000264161.8_217_1719;ENST00000264161.8_268_1719	ENST00000264161.8_217_1719	29	43	no	no	2;3	1.0507e-95	310.77	By MS/MS	By MS/MS	By MS/MS	By MS/MS	By MS/MS	By MS/MS	1.93	1.07	30	24	7	6	2	NA	12	8	12	14	14	9	1159900000	374920000	101530000	206320000	166650000	62764000	247740000			118876	2067;2068	128314;128315	2374645;2374646;2374647;2374648;2374649;2374650;2374651;2374652;2374653;2374654;2374655;2374656;2374657;2374658;2374659;2374660;2374661;2374662;2374663;2374664;2374665;2374666;2374667;2374668;2374669;2374670;2374671;2374672;2374673;2374674;2374675;2374676;2374677;2374678;2374679;2374680;2374681;2374682;2374683;2374684;2374685;2374686;2374687;2374688;2374689;2374690;2374691;2374692;2374693;2374694;2374695;2374696;2374697;2374698;2374699;2374700;2374701;2374702;2374703;2374704;2374705;2374706;2374707;2374708;2374709;2374710;2374711;2374712;2374713	1646006;1646007;1646008;1646009;1646010;1646011;1646012;1646013;1646014;1646015;1646016;1646017;1646018;1646019;1646020;1646021;1646022;1646023;1646024;1646025;1646026;1646027;1646028;1646029;1646030;1646031;1646032;1646033;1646034;1646035;1646036;1646037;1646038;1646039;1646040;1646041;1646042	1646007	2105	36	ENST00000264161.8_217_1719;ENST00000264161.8_268_1719	ENSG00000115866.10;ENSG00000115866.10	ORF_annotated;N_truncation
YGIVDYMIEQSGPPSK	FRKGRPYDYNGPREKYGIVDYMIEQSGPPS	GIVDYMIEQSGPPSKEILTLKQVQEFLKDG	K	Y	G	S	K	E	0	0	0	1	0	1	1	2	0	2	0	1	1	0	2	2	0	0	2	1	0	0	16	0	1782.8498	ENST00000286091.8_234_2168	ENST00000286091.8_234_2168	273	288	yes	yes	2;3;4	2.6377e-51	226.73	By MS/MS	By MS/MS	By MS/MS	By MS/MS	By MS/MS	By MS/MS	4.05	1.35	6	38	42	62	74	38	45	37	55	37	48	38	2310600000	908030000	182070000	437020000	192900000	189430000	401150000			118877	2878	128316;128317	2374714;2374715;2374716;2374717;2374718;2374719;2374720;2374721;2374722;2374723;2374724;2374725;2374726;2374727;2374728;2374729;2374730;2374731;2374732;2374733;2374734;2374735;2374736;2374737;2374738;2374739;2374740;2374741;2374742;2374743;2374744;2374745;2374746;2374747;2374748;2374749;2374750;2374751;2374752;2374753;2374754;2374755;2374756;2374757;2374758;2374759;2374760;2374761;2374762;2374763;2374764;2374765;2374766;2374767;2374768;2374769;2374770;2374771;2374772;2374773;2374774;2374775;2374776;2374777;2374778;2374779;2374780;2374781;2374782;2374783;2374784;2374785;2374786;2374787;2374788;2374789;2374790;2374791;2374792;2374793;2374794;2374795;2374796;2374797;2374798;2374799;2374800;2374801;2374802;2374803;2374804;2374805;2374806;2374807;2374808;2374809;2374810;2374811;2374812;2374813;2374814;2374815;2374816;2374817;2374818;2374819;2374820;2374821;2374822;2374823;2374824;2374825;2374826;2374827;2374828;2374829;2374830;2374831;2374832;2374833;2374834;2374835;2374836;2374837;2374838;2374839;2374840;2374841;2374842;2374843;2374844;2374845;2374846;2374847;2374848;2374849;2374850;2374851;2374852;2374853;2374854;2374855;2374856;2374857;2374858;2374859;2374860;2374861;2374862;2374863;2374864;2374865;2374866;2374867;2374868;2374869;2374870;2374871;2374872;2374873;2374874;2374875;2374876;2374877;2374878;2374879;2374880;2374881;2374882;2374883;2374884;2374885;2374886;2374887;2374888;2374889;2374890;2374891;2374892;2374893;2374894;2374895;2374896;2374897;2374898;2374899;2374900;2374901;2374902;2374903;2374904;2374905;2374906;2374907;2374908;2374909;2374910;2374911;2374912;2374913;2374914;2374915;2374916;2374917;2374918;2374919;2374920;2374921;2374922;2374923;2374924;2374925;2374926;2374927;2374928;2374929;2374930;2374931;2374932;2374933;2374934;2374935;2374936;2374937;2374938;2374939;2374940;2374941;2374942;2374943;2374944;2374945;2374946;2374947;2374948;2374949;2374950;2374951;2374952;2374953;2374954;2374955;2374956;2374957;2374958;2374959;2374960;2374961;2374962;2374963;2374964;2374965;2374966;2374967;2374968;2374969;2374970;2374971;2374972;2374973	1646043;1646044;1646045;1646046;1646047;1646048;1646049;1646050;1646051;1646052;1646053;1646054;1646055;1646056;1646057;1646058;1646059;1646060;1646061;1646062;1646063;1646064;1646065;1646066;1646067;1646068;1646069;1646070;1646071;1646072;1646073;1646074;1646075;1646076;1646077;1646078;1646079;1646080;1646081;1646082;1646083;1646084;1646085;1646086;1646087;1646088;1646089;1646090;1646091;1646092;1646093;1646094;1646095;1646096;1646097;1646098;1646099;1646100;1646101;1646102;1646103;1646104;1646105;1646106;1646107;1646108;1646109;1646110;1646111;1646112;1646113;1646114;1646115;1646116;1646117;1646118;1646119;1646120;1646121;1646122;1646123;1646124;1646125;1646126;1646127;1646128;1646129;1646130;1646131;1646132;1646133;1646134;1646135;1646136;1646137;1646138;1646139;1646140;1646141;1646142;1646143;1646144;1646145;1646146;1646147;1646148;1646149;1646150;1646151;1646152;1646153;1646154;1646155;1646156;1646157;1646158;1646159;1646160;1646161;1646162;1646163;1646164;1646165;1646166;1646167;1646168;1646169;1646170;1646171;1646172;1646173;1646174;1646175;1646176;1646177;1646178;1646179;1646180;1646181;1646182;1646183;1646184;1646185;1646186;1646187;1646188;1646189;1646190;1646191;1646192;1646193;1646194;1646195;1646196;1646197;1646198;1646199;1646200;1646201;1646202;1646203;1646204;1646205;1646206;1646207;1646208;1646209;1646210;1646211;1646212;1646213;1646214;1646215;1646216;1646217;1646218;1646219;1646220;1646221;1646222;1646223;1646224;1646225;1646226;1646227;1646228;1646229;1646230;1646231;1646232;1646233;1646234;1646235;1646236;1646237;1646238;1646239;1646240;1646241;1646242;1646243;1646244	1646168	2918	198	ENST00000286091.8_234_2168	ENSG00000155660.10	ORF_annotated
YGIYAVENEHMNR	STPLTATPGGRGDMKYGIYAVENEHMNRLQ	MKYGIYAVENEHMNRLQSQRAMLLQGTESL	K	Y	G	N	R	L	1	1	2	0	0	0	2	1	1	1	0	0	1	0	0	0	0	0	2	1	0	0	13	0	1594.7198	ENST00000554659.5_343_1038;ENST00000556461.1_77_307;ENST00000554636.1_23_382	ENST00000554659.5_343_1038	112	124	yes	no	3	2.4938e-09	140.91	By MS/MS	By matching	By matching	By MS/MS	By matching	By MS/MS	2.9	1.06	NA	9	8	2	1	1	3	3	2	2	5	6	103390000	31473000	803550	2954800	6720200	1901300	59534000			118878	9466	128318	2374974;2374975;2374976;2374977;2374978;2374979;2374980;2374981;2374982;2374983;2374984;2374985;2374986;2374987;2374988;2374989;2374990;2374991;2374992;2374993;2374994	1646245;1646246;1646247;1646248	1646248		4	ENST00000554659.5_343_1038;ENST00000556461.1_77_307;ENST00000554636.1_23_382	ENSG00000100568.10;ENSG00000100568.10;ENSG00000100568.10	ORF_annotated;N_truncation;N_truncation
YGKDATNVGDEGGFAPNILENK	GAEVYHNLKNVIKEKYGKDATNVGDEGGFA	VGDEGGFAPNILENKEGLELLKTAIGKAGY	K	Y	G	N	K	E	2	0	3	2	0	0	2	4	0	1	1	2	0	1	1	0	1	0	1	1	0	0	22	1	2308.0972	ENST00000234590.8_121_1422	ENST00000234590.8_121_1422	200	221	yes	yes	2;3	1.0336e-50	221.85	By MS/MS	By MS/MS	By matching	By MS/MS	By MS/MS	By MS/MS	3.3	1.24	NA	21	16	10	10	3	21	7	1	15	9	7	577180000	176810000	70480000	131610	228460000	60064000	41243000			118879	866	128319	2374995;2374996;2374997;2374998;2374999;2375000;2375001;2375002;2375003;2375004;2375005;2375006;2375007;2375008;2375009;2375010;2375011;2375012;2375013;2375014;2375015;2375016;2375017;2375018;2375019;2375020;2375021;2375022;2375023;2375024;2375025;2375026;2375027;2375028;2375029;2375030;2375031;2375032;2375033;2375034;2375035;2375036;2375037;2375038;2375039;2375040;2375041;2375042;2375043;2375044;2375045;2375046;2375047;2375048;2375049;2375050;2375051;2375052;2375053;2375054	1646249;1646250;1646251;1646252;1646253;1646254;1646255;1646256;1646257;1646258;1646259;1646260;1646261;1646262;1646263;1646264;1646265;1646266;1646267;1646268;1646269;1646270;1646271;1646272;1646273;1646274;1646275;1646276;1646277;1646278;1646279;1646280;1646281;1646282;1646283;1646284;1646285;1646286;1646287;1646288;1646289;1646290;1646291;1646292;1646293;1646294;1646295	1646287		47	ENST00000234590.8_121_1422	ENSG00000074800.13	ORF_annotated
YGKDATNVGDEGGFAPNILENKEGLELLK	GAEVYHNLKNVIKEKYGKDATNVGDEGGFA	APNILENKEGLELLKTAIGKAGYTDKVVIG	K	Y	G	L	K	T	2	0	3	2	0	0	4	5	0	1	4	3	0	1	1	0	1	0	1	1	0	0	29	2	3090.551	ENST00000234590.8_121_1422	ENST00000234590.8_121_1422	200	228	yes	yes	4	3.3078e-13	110.7	By MS/MS			By MS/MS	By matching	By MS/MS	5	1.15	NA	NA	1	1	1	3	1	NA	NA	1	3	1	62452000	6630700	0	0	49813000	1316900	4691300			118880	866	128320	2375055;2375056;2375057;2375058;2375059;2375060	1646296;1646297;1646298	1646298		3	ENST00000234590.8_121_1422	ENSG00000074800.13	ORF_annotated
YGKDFNDIR	WSASEAMLFEEALEKYGKDFNDIRQDFLPW	EEALEKYGKDFNDIRQDFLPWKSLASIVQF	K	Y	G	I	R	Q	0	1	1	2	0	0	0	1	0	1	0	1	0	1	0	0	0	0	1	0	0	0	9	1	1126.5407	ENST00000278823.6_391_2394;ENST00000406911.5_84_1613;ENST00000407270.7_242_1774;ENST00000406911.5_72_1613;ENST00000407270.7_230_1774;ENST00000405094.1_13_1782;ENST00000405094.1_1_1782;ENST00000405592.5_671_2281	ENST00000278823.6_391_2394	283	291	no	no	3	0.0807	38.804				By MS/MS		By matching	1	0	2	NA	NA	NA	NA	NA	NA	NA	NA	1	NA	1	8820200	0	0	0	8512700	0	307530			118881	2670;8378	128321	2375061;2375062	1646299	1646299		1	ENST00000278823.6_391_2394;ENST00000406911.5_84_1613;ENST00000407270.7_242_1774;ENST00000406911.5_72_1613;ENST00000407270.7_230_1774;ENST00000405094.1_13_1782;ENST00000405094.1_1_1782;ENST00000405592.5_671_2281	ENSG00000149480.6;ENSG00000057935.13;ENSG00000057935.13;ENSG00000057935.13;ENSG00000057935.13;ENSG00000057935.13;ENSG00000057935.13;ENSG00000057935.13	ORF_annotated;N_truncation;N_truncation;ORF_annotated;ORF_annotated;N_truncation;ORF_annotated;ORF_annotated
YGKDFNDIRQDFLPWK	WSASEAMLFEEALEKYGKDFNDIRQDFLPW	GKDFNDIRQDFLPWKSLASIVQFYYMWKTT	K	Y	G	W	K	S	0	1	1	3	0	1	0	1	0	1	1	2	0	2	1	0	0	1	1	0	0	0	16	2	2041.0058	ENST00000278823.6_391_2394;ENST00000406911.5_84_1613;ENST00000407270.7_242_1774;ENST00000406911.5_72_1613;ENST00000407270.7_230_1774;ENST00000405094.1_13_1782;ENST00000405094.1_1_1782;ENST00000405592.5_671_2281	ENST00000278823.6_391_2394	283	298	no	no	4	1.2758e-05	94.544		By MS/MS		By MS/MS	By MS/MS		4.6	0.49	NA	NA	NA	2	3	NA	NA	2	NA	1	2	NA	3046800	0	715580	0	1971400	359750	0			118882	2670;8378	128322	2375063;2375064;2375065;2375066;2375067	1646300;1646301;1646302	1646302		3	ENST00000278823.6_391_2394;ENST00000406911.5_84_1613;ENST00000407270.7_242_1774;ENST00000406911.5_72_1613;ENST00000407270.7_230_1774;ENST00000405094.1_13_1782;ENST00000405094.1_1_1782;ENST00000405592.5_671_2281	ENSG00000149480.6;ENSG00000057935.13;ENSG00000057935.13;ENSG00000057935.13;ENSG00000057935.13;ENSG00000057935.13;ENSG00000057935.13;ENSG00000057935.13	ORF_annotated;N_truncation;N_truncation;ORF_annotated;ORF_annotated;N_truncation;ORF_annotated;ORF_annotated
YGKDFTDIQQDFLPWK	WSASEANLFEEALEKYGKDFTDIQQDFLPW	GKDFTDIQQDFLPWKSLTSIIEYYYMWKTT	K	Y	G	W	K	S	0	0	0	3	0	2	0	1	0	1	1	2	0	2	1	0	1	1	1	0	0	0	16	1	1999.968	ENST00000405646.5_111_2192;ENST00000405646.5_99_2192	ENST00000405646.5_111_2192	282	297	no	no	3	2.898e-06	100.23	By MS/MS	By matching			By MS/MS	By matching	6	0	NA	NA	NA	NA	NA	6	2	1	NA	NA	2	1	13893000	9612000	1949700	0	0	1924700	406670			118883	8384	128323	2375068;2375069;2375070;2375071;2375072;2375073	1646303;1646304;1646305	1646303		3	ENST00000405646.5_111_2192;ENST00000405646.5_99_2192	ENSG00000182979.17;ENSG00000182979.17	N_truncation;ORF_annotated
YGKIETIEVMEDR	KEDTEEYNLRDYFEKYGKIETIEVMEDRQS	EKYGKIETIEVMEDRQSGKKRGFASVTFDD	K	Y	G	D	R	Q	0	1	0	1	0	0	3	1	0	2	0	1	1	0	0	0	1	0	1	1	0	0	13	1	1581.7709	ENST00000401429.1_1_807	ENST00000401429.1_1_807	149	161	yes	yes	2;3	8.2523e-16	194.17	By matching	By matching		By MS/MS	By matching		4.73	0.75	NA	NA	1	2	7	1	1	2	NA	7	1	NA	143200000	89653	807210	0	142210000	92629	0			118884	8322	128324	2375074;2375075;2375076;2375077;2375078;2375079;2375080;2375081;2375082;2375083;2375084	1646306;1646307;1646308;1646309;1646310;1646311	1646308		6	ENST00000401429.1_1_807	ENSG00000226790.3	novel
YGLAAAVFTR	FKKIEEVVERANNTRYGLAAAVFTRDLDKA	ANNTRYGLAAAVFTRDLDKAMYFTQALQAG	R	Y	G	T	R	D	3	1	0	0	0	0	0	1	0	0	1	0	0	1	0	0	1	0	1	1	0	0	10	0	1067.5764	ENST00000377698.3_154_1704	ENST00000377698.3_154_1704	442	451	yes	yes	2	7.8401e-05	122.13	By matching	By matching	By MS/MS	By matching	By MS/MS	By MS/MS	1.41	0.974	13	3	NA	NA	1	NA	2	2	8	1	3	1	113200000	8487300	7588700	71620000	5880600	3229200	16391000			118885	7535	128325	2375085;2375086;2375087;2375088;2375089;2375090;2375091;2375092;2375093;2375094;2375095;2375096;2375097;2375098;2375099;2375100;2375101	1646312;1646313;1646314;1646315;1646316;1646317;1646318;1646319;1646320;1646321;1646322	1646315		10	ENST00000377698.3_154_1704	ENSG00000137124.7	ORF_annotated
YGLADVVENPGIITDIGMK	EFLLQSRMANADLVKYGLADVVENPGIITD	DVVENPGIITDIGMKAVNEVFSCIKYLAIY	K	Y	G	M	K	A	1	0	1	2	0	0	1	3	0	3	1	1	1	0	1	0	1	0	1	2	0	0	19	0	2004.0238	ENST00000340253.9_205_3732;ENST00000340253.9_169_3732;ENST00000394370.7_138_3440;ENST00000394370.7_102_3440;ENST00000296701.10_169_2997	ENST00000340253.9_205_3732	363	381	yes	no	2;3	1.5713e-06	109.22	By MS/MS	By MS/MS	By MS/MS	By MS/MS		By matching	6	0	NA	NA	NA	NA	NA	9	1	2	3	2	NA	1	11084000	959910	807590	458580	7736300	0	1121200			118886	5282	128326	2375102;2375103;2375104;2375105;2375106;2375107;2375108;2375109;2375110	1646323;1646324;1646325;1646326;1646327;1646328;1646329	1646328		7	ENST00000340253.9_205_3732;ENST00000340253.9_169_3732;ENST00000394370.7_138_3440;ENST00000394370.7_102_3440;ENST00000296701.10_169_2997	ENSG00000145868.16;ENSG00000145868.16;ENSG00000145868.16;ENSG00000145868.16;ENSG00000145868.16	N_truncation;ORF_annotated;N_truncation;ORF_annotated;ORF_annotated
YGLAWQEYCR	LVHREARDERQCLQKYGLAWQEYCRRVPYR	QCLQKYGLAWQEYCRRVPYRIMPYIY____	K	Y	G	C	R	R	1	1	0	0	1	1	1	1	0	0	1	0	0	0	0	0	0	1	2	0	0	0	10	0	1344.5921	ENST00000279263.11_163_1416;ENST00000279263.11_610_1416	ENST00000279263.11_163_1416	398	407	yes	no	2	3.7348e-24	226.54	By MS/MS		By MS/MS	By MS/MS	By MS/MS	By matching	2.87	0.797	NA	8	11	3	1	NA	6	NA	7	7	2	1	92939000	32738000	0	38272000	20122000	1462400	345740			118887	2693	128327	2375111;2375112;2375113;2375114;2375115;2375116;2375117;2375118;2375119;2375120;2375121;2375122;2375123;2375124;2375125;2375126;2375127;2375128;2375129;2375130;2375131;2375132;2375133	1646330;1646331;1646332;1646333;1646334;1646335;1646336;1646337;1646338;1646339;1646340;1646341;1646342;1646343;1646344;1646345;1646346	1646345		15	ENST00000279263.11_163_1416;ENST00000279263.11_610_1416	ENSG00000149809.14;ENSG00000149809.14	ORF_annotated;N_truncation
YGLDLSGLLVR	PTKPVTEVLRPVVARYGLDLSGLLVRLSGE	VVARYGLDLSGLLVRLSGEKEPLDLGAPIS	R	Y	G	V	R	L	0	1	0	1	0	0	0	2	0	0	4	0	0	0	0	1	0	0	1	1	0	0	11	0	1204.6816	ENST00000382788.7_245_4231;ENST00000382788.7_104_4231;ENST00000336727.7_245_4444;ENST00000336727.7_104_4444	ENST00000382788.7_245_4231	1020	1030	yes	no	2	0.093101	46.819				By MS/MS			2	0	NA	1	NA	NA	NA	NA	NA	NA	NA	1	NA	NA	250440	0	0	0	250440	0	0			118888	5093	128328	2375134	1646347	1646347		0	ENST00000382788.7_245_4231;ENST00000382788.7_104_4231;ENST00000336727.7_245_4444;ENST00000336727.7_104_4444	ENSG00000159788.18;ENSG00000159788.18;ENSG00000159788.18;ENSG00000159788.18	N_truncation;ORF_annotated;N_truncation;ORF_annotated
YGLDSDLNCK	TVKVPMMSDPQAVLRYGLDSDLNCKIAQLP	QAVLRYGLDSDLNCKIAQLPLTGSTSIIFF	R	Y	G	C	K	I	0	0	1	2	1	0	0	1	0	0	2	1	0	0	0	1	0	0	1	0	0	0	10	0	1183.5179	CON__Q95121	CON__Q95121	251	260	yes	yes	2	0.00013496	111.17				By MS/MS			2	0	NA	1	NA	NA	NA	NA	NA	NA	NA	1	NA	NA	1259800	0	0	0	1259800	0	0		+	118889	123	128329	2375135	1646348	1646348		1	CON__Q95121	NA	NA
YGLDSDLSCK	TVRVPMMSDPKAVLRYGLDSDLSCKIAQLP	KAVLRYGLDSDLSCKIAQLPLTGSMSIIFF	R	Y	G	C	K	I	0	0	0	2	1	0	0	1	0	0	2	1	0	0	0	2	0	0	1	0	0	0	10	0	1156.507	ENST00000254722.8_164_1417	ENST00000254722.8_164_1417	253	262	yes	yes	2	0.00051783	96.331			By MS/MS	By matching			3	0.707	NA	1	2	1	NA	NA	NA	NA	3	1	NA	NA	10919000	0	0	10701000	217480	0	0			118890	1355	128330	2375136;2375137;2375138;2375139	1646349;1646350;1646351	1646351		3	ENST00000254722.8_164_1417	ENSG00000132386.10	ORF_annotated
YGLDTEQVWR	EKDIATKMRLRALSRYGLDTEQVWRNHILA	RALSRYGLDTEQVWRNHILAGNEDPQLKSL	R	Y	G	W	R	N	0	1	0	1	0	1	1	1	0	0	1	0	0	0	0	0	1	1	1	1	0	0	10	0	1265.6041	ENST00000340080.8_422_3046	ENST00000340080.8_422_3046	402	411	yes	yes	2	1.6727e-19	210.1	By MS/MS	By MS/MS	By MS/MS	By MS/MS	By matching	By MS/MS	4	0.816	NA	1	6	16	6	1	8	4	4	6	2	6	62796000	34165000	5405900	1530700	2703400	1020400	17970000			118891	5275	128331	2375140;2375141;2375142;2375143;2375144;2375145;2375146;2375147;2375148;2375149;2375150;2375151;2375152;2375153;2375154;2375155;2375156;2375157;2375158;2375159;2375160;2375161;2375162;2375163;2375164;2375165;2375166;2375167;2375168;2375169	1646352;1646353;1646354;1646355;1646356;1646357;1646358;1646359;1646360;1646361;1646362;1646363;1646364;1646365;1646366;1646367;1646368	1646368		14	ENST00000340080.8_422_3046	ENSG00000164654.15	ORF_annotated
YGLECLFR	EFKQLALEDAKEGYRYGLECLFRYYSYGLE	DAKEGYRYGLECLFRYYSYGLEKKFRLDIF	R	Y	G	F	R	Y	0	1	0	0	1	0	1	1	0	0	2	0	0	1	0	0	0	0	1	0	0	0	8	0	1056.5063	ENST00000336314.8_25_3081;ENST00000326639.10_212_2953	ENST00000336314.8_25_3081	872	879	no	no	2	0.00014133	167.25	By MS/MS	By MS/MS	By MS/MS	By MS/MS	By MS/MS	By MS/MS	3.05	1.36	10	13	19	13	7	3	15	13	8	8	12	9	628800000	329380000	92916000	30099000	39718000	52480000	84205000			118892	5072;4673	128332	2375170;2375171;2375172;2375173;2375174;2375175;2375176;2375177;2375178;2375179;2375180;2375181;2375182;2375183;2375184;2375185;2375186;2375187;2375188;2375189;2375190;2375191;2375192;2375193;2375194;2375195;2375196;2375197;2375198;2375199;2375200;2375201;2375202;2375203;2375204;2375205;2375206;2375207;2375208;2375209;2375210;2375211;2375212;2375213;2375214;2375215;2375216;2375217;2375218;2375219;2375220;2375221;2375222;2375223;2375224;2375225;2375226;2375227;2375228;2375229;2375230;2375231;2375232;2375233;2375234	1646369;1646370;1646371;1646372;1646373;1646374;1646375;1646376;1646377;1646378;1646379;1646380;1646381;1646382;1646383;1646384;1646385;1646386;1646387;1646388;1646389;1646390;1646391;1646392;1646393;1646394;1646395;1646396;1646397;1646398;1646399;1646400;1646401;1646402;1646403;1646404;1646405;1646406;1646407;1646408;1646409;1646410;1646411;1646412;1646413;1646414;1646415;1646416;1646417;1646418;1646419;1646420;1646421;1646422;1646423;1646424;1646425;1646426	1646425		56	ENST00000336314.8_25_3081;ENST00000326639.10_212_2953	ENSG00000155506.16;ENSG00000138709.17	ORF_annotated;ORF_annotated
YGLEECTCASSDGK	QVCINGQCAGSICEKYGLEECTCASSDGKD	KYGLEECTCASSDGKDDKELCHVCCMKKMD	K	Y	G	G	K	D	1	0	0	1	2	0	2	2	0	0	1	1	0	0	0	2	1	0	1	0	0	0	14	0	1575.6181	ENST00000260408.7_445_2688	ENST00000260408.7_445_2688	575	588	yes	yes	2	0.024179	46.606		By matching	By matching	By MS/MS			2.25	0.433	NA	3	1	NA	NA	NA	NA	1	1	2	NA	NA	6756900	0	1060400	2212400	3484100	0	0			118893	1611	128333	2375235;2375236;2375237;2375238	1646427	1646427		1	ENST00000260408.7_445_2688	ENSG00000137845.14	ORF_annotated
YGLEECTCASSDGKDDK	QVCINGQCAGSICEKYGLEECTCASSDGKD	LEECTCASSDGKDDKELCHVCCMKKMDPST	K	Y	G	D	K	E	1	0	0	3	2	0	2	2	0	0	1	2	0	0	0	2	1	0	1	0	0	0	17	1	1933.767	ENST00000260408.7_445_2688	ENST00000260408.7_445_2688	575	591	yes	yes	3	1.431e-70	218.98	By MS/MS	By MS/MS	By MS/MS	By MS/MS	By MS/MS	By MS/MS	4.32	0.807	NA	NA	7	12	17	1	6	6	8	7	5	5	59311000	5276400	8405500	8183600	10672000	7248900	19525000			118894	1611	128334	2375239;2375240;2375241;2375242;2375243;2375244;2375245;2375246;2375247;2375248;2375249;2375250;2375251;2375252;2375253;2375254;2375255;2375256;2375257;2375258;2375259;2375260;2375261;2375262;2375263;2375264;2375265;2375266;2375267;2375268;2375269;2375270;2375271;2375272;2375273;2375274;2375275	1646428;1646429;1646430;1646431;1646432;1646433;1646434;1646435;1646436;1646437;1646438;1646439;1646440;1646441;1646442;1646443;1646444;1646445;1646446;1646447;1646448	1646431		21	ENST00000260408.7_445_2688	ENSG00000137845.14	ORF_annotated
YGLEECTCASSDGKDDKELCHVCCMK	QVCINGQCAGSICEKYGLEECTCASSDGKD	DGKDDKELCHVCCMKKMDPSTCASTGSVQW	K	Y	G	M	K	K	1	0	0	3	5	0	3	2	1	0	2	3	1	0	0	2	1	0	1	1	0	0	26	2	3151.2483	ENST00000260408.7_445_2688	ENST00000260408.7_445_2688	575	600	yes	yes	4;5	2.5534e-39	164.58	By matching	By MS/MS		By MS/MS	By matching		4.12	0.599	NA	NA	1	5	2	NA	1	2	NA	4	1	NA	30540000	66006	1851200	0	26580000	2042600	0			118895	1611	128335	2375276;2375277;2375278;2375279;2375280;2375281;2375282;2375283	1646449;1646450;1646451;1646452;1646453	1646452		5	ENST00000260408.7_445_2688	ENSG00000137845.14	ORF_annotated
YGLEGTVFFEEK	ILFVRKNAIVVLIPKYGLEGTVFFEEKDKP	IPKYGLEGTVFFEEKDKPNPQLIYDDEIPS	K	Y	G	E	K	D	0	0	0	0	0	0	3	2	0	0	1	1	0	2	0	0	1	0	1	1	0	0	12	0	1417.6765	ENST00000377767.8_102_2975;ENST00000377780.8_94_2877	ENST00000377767.8_102_2975	867	878	yes	no	2	6.5771e-09	161.17	By MS/MS	By MS/MS	By MS/MS	By matching	By MS/MS	By MS/MS	5.77	0.421	NA	NA	NA	NA	3	10	4	2	2	1	1	3	11774000	1924500	224560	2014000	1471000	0	6140400			118896	7541	128336	2375284;2375285;2375286;2375287;2375288;2375289;2375290;2375291;2375292;2375293;2375294;2375295;2375296	1646454;1646455;1646456;1646457;1646458;1646459;1646460;1646461;1646462;1646463;1646464	1646460		8	ENST00000377767.8_102_2975;ENST00000377780.8_94_2877	ENSG00000083520.14;ENSG00000083520.14	ORF_annotated;ORF_annotated
YGLETHMETHSDNPLR	EVFHCPVCFKEFVCKYGLETHMETHSDNPL	GLETHMETHSDNPLRCDICCVTFRTHRGLL	K	Y	G	L	R	C	0	1	1	1	0	0	2	1	2	0	2	0	1	0	1	1	2	0	1	0	0	0	16	0	1898.8581	ENST00000349384.10_372_5375;ENST00000349384.10_315_5375;ENST00000379938.6_595_5763;ENST00000379938.6_538_5763;ENST00000334984.10_315_4742	ENST00000349384.10_372_5375	202	217	yes	no	3;4	8.8217e-14	121.48	By matching	By MS/MS	By matching	By MS/MS	By MS/MS	By matching	3	0.343	NA	1	15	1	NA	NA	3	4	3	3	3	1	14691000	2831800	5606100	684940	3571300	1203300	793050			118897	5626	128337	2375297;2375298;2375299;2375300;2375301;2375302;2375303;2375304;2375305;2375306;2375307;2375308;2375309;2375310;2375311;2375312;2375313	1646465;1646466;1646467;1646468;1646469;1646470	1646465		6	ENST00000349384.10_372_5375;ENST00000349384.10_315_5375;ENST00000379938.6_595_5763;ENST00000379938.6_538_5763;ENST00000334984.10_315_4742	ENSG00000124782.19;ENSG00000124782.19;ENSG00000124782.19;ENSG00000124782.19;ENSG00000124782.19	N_truncation;ORF_annotated;N_truncation;ORF_annotated;ORF_annotated
YGLFAPVHK	DGAVAGTRYFQCQPKYGLFAPVHKVTKIGF	FQCQPKYGLFAPVHKVTKIGFPSTTPAKAK	K	Y	G	H	K	V	1	0	0	0	0	0	0	1	1	0	1	1	0	1	1	0	0	0	1	1	0	0	9	0	1030.56	ENST00000302528.11_109_4389;ENST00000540338.5_43_4356;ENST00000537178.5_219_4394;ENST00000537178.5_225_4394	ENST00000537178.5_219_4394	269	277	no	no	2	0.031575	56.011	By MS/MS	By MS/MS	By matching			By matching	1	0	4	NA	NA	NA	NA	NA	1	1	1	NA	NA	1	43079000	14377000	15657000	8451200	0	0	4593200			118898	9366;3536	128338	2375314;2375315;2375316;2375317	1646471;1646472	1646472		1	ENST00000302528.11_109_4389;ENST00000540338.5_43_4356;ENST00000537178.5_219_4394;ENST00000537178.5_225_4394	ENSG00000130779.19;ENSG00000130779.19;ENSG00000130779.19;ENSG00000130779.19	ORF_annotated;ORF_annotated;ORF_annotated;N_truncation
YGLFPANYVELR	EMIDDGWWRGVCKGRYGLFPANYVELRQ__	KGRYGLFPANYVELRQ______________	R	Y	G	L	R	Q	1	1	1	0	0	0	1	1	0	0	2	0	0	1	1	0	0	0	2	1	0	0	12	0	1440.7402	ENST00000301843.12_207_1856;ENST00000346329.7_309_1847	ENST00000301843.12_207_1856	538	549	yes	no	2;3	8.7823e-07	147.95	By MS/MS	By MS/MS	By MS/MS	By MS/MS	By MS/MS	By MS/MS	2.58	1.13	13	19	21	9	4	NA	14	9	12	5	12	14	1314400000	500610000	96641000	195300000	9127100	35768000	477010000			118899	3494	128339	2375318;2375319;2375320;2375321;2375322;2375323;2375324;2375325;2375326;2375327;2375328;2375329;2375330;2375331;2375332;2375333;2375334;2375335;2375336;2375337;2375338;2375339;2375340;2375341;2375342;2375343;2375344;2375345;2375346;2375347;2375348;2375349;2375350;2375351;2375352;2375353;2375354;2375355;2375356;2375357;2375358;2375359;2375360;2375361;2375362;2375363;2375364;2375365;2375366;2375367;2375368;2375369;2375370;2375371;2375372;2375373;2375374;2375375;2375376;2375377;2375378;2375379;2375380;2375381;2375382;2375383	1646473;1646474;1646475;1646476;1646477;1646478;1646479;1646480;1646481;1646482;1646483;1646484;1646485;1646486;1646487;1646488;1646489;1646490;1646491;1646492;1646493;1646494;1646495;1646496;1646497;1646498;1646499;1646500;1646501;1646502;1646503;1646504;1646505;1646506;1646507;1646508;1646509;1646510;1646511;1646512;1646513;1646514;1646515;1646516;1646517;1646518;1646519;1646520;1646521;1646522;1646523;1646524;1646525;1646526;1646527;1646528;1646529;1646530;1646531;1646532;1646533;1646534;1646535;1646536;1646537;1646538	1646473		64	ENST00000301843.12_207_1856;ENST00000346329.7_309_1847	ENSG00000085733.15;ENSG00000085733.15	ORF_annotated;ORF_annotated
YGLGYQLCDNSVGVLFNDSTR	IPIFWVSKWVDYSDKYGLGYQLCDNSVGVL	LCDNSVGVLFNDSTRLILYNDGDSLQYIER	K	Y	G	T	R	L	0	1	2	2	1	1	0	3	0	0	3	0	0	1	0	2	1	0	2	2	0	0	21	0	2377.1009	ENST00000300093.8_112_1920	ENST00000300093.8_112_1920	421	441	yes	yes	2;3	2.2698e-22	153.25	By MS/MS	By MS/MS		By matching	By MS/MS	By MS/MS	4.39	1.06	NA	NA	5	4	6	3	4	3	NA	2	5	4	16705000	2248200	800270	0	837290	6702900	6116600			118900	3393	128340	2375384;2375385;2375386;2375387;2375388;2375389;2375390;2375391;2375392;2375393;2375394;2375395;2375396;2375397;2375398;2375399;2375400;2375401	1646539;1646540;1646541;1646542;1646543;1646544;1646545;1646546	1646541		8	ENST00000300093.8_112_1920	ENSG00000166851.14	ORF_annotated
YGLIFHSTFIGR	KALFRALKTRGNTPKYGLIFHSTFIGRAAA	TPKYGLIFHSTFIGRAAAKNKGRISRYLAN	K	Y	G	G	R	A	0	1	0	0	0	0	0	2	1	2	1	0	0	2	0	1	1	0	1	0	0	0	12	0	1409.7456	ENST00000329276.9_517_2298	ENST00000329276.9_517_2298	348	359	yes	yes	3	5.5358e-06	107.85		By MS/MS	By MS/MS	By MS/MS	By MS/MS	By matching	4	1.56	NA	5	3	3	3	5	NA	10	2	4	1	2	14550000	0	10270000	684210	2774800	103030	717590			118901	4768	128341	2375402;2375403;2375404;2375405;2375406;2375407;2375408;2375409;2375410;2375411;2375412;2375413;2375414;2375415;2375416;2375417;2375418;2375419;2375420	1646547;1646548;1646549;1646550;1646551;1646552;1646553;1646554;1646555;1646556;1646557;1646558;1646559	1646548		13	ENST00000329276.9_517_2298	ENSG00000101361.15	ORF_annotated
YGLIGLNGIGK	ELLSDTKLELNSGRRYGLIGLNGIGKSMLL	SGRRYGLIGLNGIGKSMLLSAIGKREVPIP	R	Y	G	G	K	S	0	0	1	0	0	0	0	4	0	2	2	1	0	0	0	0	0	0	1	0	0	0	11	0	1103.6339	ENST00000287844.6_111_1979;ENST00000222388.6_47_1948	ENST00000287844.6_111_1979	114	124	yes	no	2	7.3673e-05	107.29	By MS/MS	By MS/MS	By matching		By MS/MS	By MS/MS	1.74	1.02	11	4	2	2	NA	NA	3	6	1	NA	4	5	140980000	36757000	27965000	2392000	0	11865000	6.2e+07			118902	590	128342	2375421;2375422;2375423;2375424;2375425;2375426;2375427;2375428;2375429;2375430;2375431;2375432;2375433;2375434;2375435;2375436;2375437;2375438;2375439	1646560;1646561;1646562;1646563;1646564;1646565;1646566;1646567;1646568;1646569	1646567		9	ENST00000287844.6_111_1979;ENST00000222388.6_47_1948	ENSG00000033050.7;ENSG00000033050.7	ORF_annotated;ORF_annotated
YGLIPEEFFQFLYPK	LVPVPPLPEYGGKVRYGLIPEEFFQFLYPK	YGLIPEEFFQFLYPKTGVTGPYVLGTGLIL	R	Y	G	P	K	T	0	0	0	0	0	1	2	1	0	1	2	1	0	3	2	0	0	0	2	0	0	0	15	0	1889.9604	ENST00000369722.7_607_1374	ENST00000369722.7_607_1374	56	70	yes	yes	2;3	0.00035939	72.321	By MS/MS	By MS/MS	By MS/MS	By MS/MS		By MS/MS	6	0	NA	NA	NA	NA	NA	9	2	1	2	2	NA	2	25612000	4783700	57740	6824600	10682000	0	3264500			118903	6757	128343	2375440;2375441;2375442;2375443;2375444;2375445;2375446;2375447;2375448	1646570;1646571;1646572;1646573;1646574;1646575;1646576;1646577;1646578	1646570		9	ENST00000369722.7_607_1374	ENSG00000116459.10	ORF_annotated
YGLIPGASNDFK	DFKYGLIPGTSNDFKYGLIPGASNDFKYGL	DFKYGLIPGASNDFKYGLLPESWPKQETWE	K	Y	G	F	K	Y	1	0	1	1	0	0	0	2	0	1	1	1	0	1	1	1	0	0	1	0	0	0	12	0	1280.6401	ENST00000430430.5_780_3392;ENST00000379091.8_166_1902	ENST00000430430.5_780_3392	685	696	yes	no	2	0.0012096	97.277	By MS/MS						2	0	NA	1	NA	NA	NA	NA	1	NA	NA	NA	NA	NA	4678100	4678100	0	0	0	0	0			118904	8671	128344	2375449	1646579	1646579		1	ENST00000430430.5_780_3392;ENST00000379091.8_166_1902	ENSG00000205189.11;ENSG00000205189.11	ORF_annotated;ORF_annotated
YGLIPGTSNDFK	DFKYGLMPGPSNDFKYGLIPGTSNDFKYGL	DFKYGLIPGTSNDFKYGLIPGASNDFKYGL	K	Y	G	F	K	Y	0	0	1	1	0	0	0	2	0	1	1	1	0	1	1	1	1	0	1	0	0	0	12	0	1310.6507	ENST00000430430.5_780_3392;ENST00000379091.8_166_1902	ENST00000430430.5_780_3392	673	684	yes	no	2	0.041573	65.404	By MS/MS		By matching				2	0	NA	2	NA	NA	NA	NA	1	NA	1	NA	NA	NA	13566000	13235000	0	331680	0	0	0			118905	8671	128345	2375450;2375451	1646580	1646580		1	ENST00000430430.5_780_3392;ENST00000379091.8_166_1902	ENSG00000205189.11;ENSG00000205189.11	ORF_annotated;ORF_annotated
YGLIYHASLVGQTSPK	KALFRALKSRRDTPKYGLIYHASLVGQTSP	GLIYHASLVGQTSPKHKGKISRMLAAKTVL	K	Y	G	P	K	H	1	0	0	0	0	1	0	2	1	1	2	1	0	0	1	2	1	0	2	1	0	0	16	0	1732.9148	ENST00000264279.9_227_1813	ENST00000264279.9_227_1813	338	353	yes	yes	2;3	1.0791e-22	143.97	By MS/MS	By MS/MS	By MS/MS	By MS/MS	By MS/MS	By MS/MS	2.53	1.24	6	24	7	2	5	1	5	8	10	11	10	1	1.75e+08	16053000	43499000	50708000	12104000	16785000	35854000			118906	2092	128346	2375452;2375453;2375454;2375455;2375456;2375457;2375458;2375459;2375460;2375461;2375462;2375463;2375464;2375465;2375466;2375467;2375468;2375469;2375470;2375471;2375472;2375473;2375474;2375475;2375476;2375477;2375478;2375479;2375480;2375481;2375482;2375483;2375484;2375485;2375486;2375487;2375488;2375489;2375490;2375491;2375492;2375493;2375494;2375495;2375496	1646581;1646582;1646583;1646584;1646585;1646586;1646587;1646588;1646589;1646590;1646591;1646592;1646593;1646594;1646595;1646596;1646597;1646598;1646599;1646600;1646601;1646602;1646603;1646604;1646605;1646606;1646607;1646608	1646598		27	ENST00000264279.9_227_1813	ENSG00000055044.10	ORF_annotated
YGLKPPTL	SLCDAAHAQTEVAKKYGLKPPTL_______	QTEVAKKYGLKPPTL_______________	K	Y	G	T	L	-	0	0	0	0	0	0	0	1	0	0	2	1	0	0	2	0	1	0	1	0	0	0	8	1	887.51165	ENST00000284320.5_450_2273	ENST00000284320.5_450_2273	601	608	yes	yes	2	0.010127	125.25	By MS/MS	By matching		By matching	By matching	By MS/MS	1	0	7	NA	NA	NA	NA	NA	2	1	NA	1	1	2	150660000	20649000	1393700	0	16088000	16203000	96324000			118907	2831	128347	2375497;2375498;2375499;2375500;2375501;2375502;2375503	1646609;1646610;1646611	1646611		3	ENST00000284320.5_450_2273	ENSG00000154174.7	ORF_annotated
YGLLFER	IASLPFQVANVWPTKYGLLFERSASSHEVP	VANVWPTKYGLLFERSASSHEVPPGSPREP	K	Y	G	E	R	S	0	1	0	0	0	0	1	1	0	0	2	0	0	1	0	0	0	0	1	0	0	0	7	0	896.4756	ENST00000341068.7_804_6605;ENST00000341068.7_774_6605	ENST00000341068.7_804_6605	175	181	yes	no	2	0.0088672	114.19						By MS/MS	2.5	0.5	NA	1	1	NA	NA	NA	NA	NA	NA	NA	NA	2	27289000	0	0	0	0	0	27289000			118908	5331	128348	2375504;2375505	1646612;1646613	1646612		2	ENST00000341068.7_804_6605;ENST00000341068.7_774_6605	ENSG00000153107.11;ENSG00000153107.11	N_truncation;ORF_annotated
YGLLGLGDSEYTYFCNGGK	IQNQTLPVDFFAHLRYGLLGLGDSEYTYFC	GLGDSEYTYFCNGGKIIDKRLQELGARHFY	R	Y	G	G	K	I	0	0	1	1	1	0	1	5	0	0	3	1	0	1	0	1	1	0	3	0	0	0	19	0	2112.9463	ENST00000264668.6_112_2205;ENST00000264668.6_31_2205	ENST00000264668.6_112_2205	91	109	yes	no	2	7.2191e-07	107.85	By MS/MS	By MS/MS					6	0	NA	NA	NA	NA	NA	2	1	1	NA	NA	NA	NA	1856200	913250	942960	0	0	0	0			118909	2128	128349	2375506;2375507	1646614;1646615	1646614		2	ENST00000264668.6_112_2205;ENST00000264668.6_31_2205	ENSG00000124275.14;ENSG00000124275.14	N_truncation;ORF_annotated
YGLLPESWPK	DFKYGLIPGASNDFKYGLLPESWPKQETWE	SNDFKYGLLPESWPKQETWENGESSLIMNK	K	Y	G	P	K	Q	0	0	0	0	0	0	1	1	0	0	2	1	0	0	2	1	0	1	1	0	0	0	10	0	1188.6179	ENST00000430430.5_780_3392;ENST00000379091.8_166_1902	ENST00000430430.5_780_3392	697	706	yes	no	2	0.00017013	109.71	By MS/MS			By matching		By MS/MS	2.5	1.32	2	3	1	1	1	NA	6	NA	NA	1	NA	1	40154000	37321000	0	0	788680	0	2044000			118910	8671	128350	2375508;2375509;2375510;2375511;2375512;2375513;2375514;2375515	1646616;1646617;1646618	1646618		3	ENST00000430430.5_780_3392;ENST00000379091.8_166_1902	ENSG00000205189.11;ENSG00000205189.11	ORF_annotated;ORF_annotated
YGLLPSHASYL	PGCALESTTAILQQKYGLLPSHASYL____	LQQKYGLLPSHASYL_______________	K	Y	G	Y	L	-	1	0	0	0	0	0	0	1	1	0	3	0	0	0	1	2	0	0	2	0	0	0	11	0	1219.6237	ENST00000373044.2_33_842;ENST00000373044.2_6_842	ENST00000373044.2_33_842	260	270	yes	no	2	6.7384e-05	108.09	By MS/MS	By MS/MS		By MS/MS	By MS/MS	By MS/MS	2.6	0.849	2	10	9	4	NA	NA	7	4	NA	3	8	3	176720000	87772000	7926500	0	28919000	24726000	27373000			118911	7125	128351	2375516;2375517;2375518;2375519;2375520;2375521;2375522;2375523;2375524;2375525;2375526;2375527;2375528;2375529;2375530;2375531;2375532;2375533;2375534;2375535;2375536;2375537;2375538;2375539;2375540	1646619;1646620;1646621;1646622;1646623;1646624;1646625;1646626;1646627;1646628;1646629;1646630;1646631;1646632	1646631		13	ENST00000373044.2_33_842;ENST00000373044.2_6_842	ENSG00000196449.3;ENSG00000196449.3	N_truncation;ORF_annotated
YGLLQVSEGLSFLHSSVK	SPDIKDYKLYDVETKYGLLQVSEGLSFLHS	LQVSEGLSFLHSSVKMVHGNITPENIILNK	K	Y	G	V	K	M	0	0	0	0	0	1	1	2	1	0	4	1	0	1	0	4	0	0	1	2	0	0	18	0	1963.0415	ENST00000360820.6_438_3224	ENST00000360820.6_438_3224	156	173	yes	yes	3	4.5106e-71	237.89	By MS/MS	By MS/MS	By MS/MS	By MS/MS	By MS/MS	By MS/MS	4.35	0.617	NA	NA	2	13	11	NA	4	3	4	7	4	4	45073000	2639700	5296600	3930100	3242200	2490400	27474000			118912	6271	128352	2375541;2375542;2375543;2375544;2375545;2375546;2375547;2375548;2375549;2375550;2375551;2375552;2375553;2375554;2375555;2375556;2375557;2375558;2375559;2375560;2375561;2375562;2375563;2375564;2375565;2375566	1646633;1646634;1646635;1646636;1646637;1646638;1646639;1646640;1646641;1646642;1646643;1646644;1646645;1646646;1646647;1646648;1646649;1646650;1646651	1646644		19	ENST00000360820.6_438_3224	ENSG00000136021.18	ORF_annotated
YGLLVGGAASHR	AGTRKTTPGFRLVEKYGLLVGGAASHRYDL	VEKYGLLVGGAASHRYDLGGLVMVKDNHVV	K	Y	G	H	R	Y	2	1	0	0	0	0	0	3	1	0	2	0	0	0	0	1	0	0	1	1	0	0	12	0	1199.6411	ENST00000395384.8_162_1052	ENST00000395384.8_162_1052	150	161	yes	yes	2;3	6.8027e-15	179.81	By matching	By matching	By MS/MS	By matching	By MS/MS	By MS/MS	2.9	1.9	19	9	1	6	9	6	2	1	21	4	16	6	845320000	2712900	103510	701280000	13008000	20883000	107330000			118913	8123	128353	2375567;2375568;2375569;2375570;2375571;2375572;2375573;2375574;2375575;2375576;2375577;2375578;2375579;2375580;2375581;2375582;2375583;2375584;2375585;2375586;2375587;2375588;2375589;2375590;2375591;2375592;2375593;2375594;2375595;2375596;2375597;2375598;2375599;2375600;2375601;2375602;2375603;2375604;2375605;2375606;2375607;2375608;2375609;2375610;2375611;2375612;2375613;2375614;2375615;2375616	1646652;1646653;1646654;1646655;1646656;1646657;1646658;1646659;1646660;1646661;1646662;1646663;1646664;1646665;1646666;1646667;1646668;1646669;1646670;1646671;1646672;1646673;1646674;1646675;1646676	1646653		23	ENST00000395384.8_162_1052	ENSG00000103485.17	ORF_annotated
YGLNELK	IAAMPLISLVNNFLKYGLNELKLCFRVRLT	SLVNNFLKYGLNELKLCFRVRLTKYLYEEY	K	Y	G	L	K	L	0	0	1	0	0	0	1	1	0	0	2	1	0	0	0	0	0	0	1	0	0	0	7	0	835.44397	ENST00000370214.8_25_2001	ENST00000370214.8_25_2001	145	151	yes	yes	2	0.009074	113.1	By matching	By MS/MS	By MS/MS	By MS/MS	By matching	By MS/MS	2.33	1.17	6	7	4	3	1	NA	1	5	8	4	1	2	373410000	13503000	30326000	77759000	13201000	36952000	201670000			118914	6811	128354	2375617;2375618;2375619;2375620;2375621;2375622;2375623;2375624;2375625;2375626;2375627;2375628;2375629;2375630;2375631;2375632;2375633;2375634;2375635;2375636;2375637	1646677;1646678;1646679;1646680;1646681;1646682;1646683;1646684;1646685;1646686;1646687;1646688;1646689;1646690;1646691	1646679		15	ENST00000370214.8_25_2001	ENSG00000117528.11	ORF_annotated
YGLNMCR	RSCRVCSNRHGLIRKYGLNMCRQCFRQYAK	NRHGLIRKYGLNMCRQCFRQYAKDIGFIKK	K	Y	G	C	R	Q	0	1	1	0	1	0	0	1	0	0	1	0	1	0	0	0	0	0	1	0	0	0	7	0	912.39459	ENST00000396020.7_31_231	ENST00000396020.7_31_231	34	40	yes	yes	2	0.006006	130.84	By MS/MS	By MS/MS	By MS/MS	By MS/MS	By MS/MS	By MS/MS	1.04	0.186	27	1	NA	NA	NA	NA	4	6	6	5	3	4	1670200000	430050000	326530000	267170000	230900000	112610000	302970000			118915	8152	128355;128356	2375638;2375639;2375640;2375641;2375642;2375643;2375644;2375645;2375646;2375647;2375648;2375649;2375650;2375651;2375652;2375653;2375654;2375655;2375656;2375657;2375658;2375659;2375660;2375661;2375662;2375663;2375664;2375665	1646692;1646693;1646694;1646695;1646696;1646697;1646698;1646699;1646700;1646701;1646702;1646703;1646704;1646705;1646706;1646707;1646708;1646709;1646710;1646711;1646712;1646713;1646714	1646705	7951	23	ENST00000396020.7_31_231	ENSG00000213741.8	ORF_annotated
YGLPVNFQAMLLQPNK	IHVKALRVFVESVLRYGLPVNFQAMLLQPN	GLPVNFQAMLLQPNKKTLKKLREVLHELYK	R	Y	G	N	K	K	1	0	2	0	0	2	0	1	0	0	3	1	1	1	2	0	0	0	1	1	0	0	16	0	1831.9655	ENST00000395862.7_160_1305	ENST00000395862.7_160_1305	310	325	yes	yes	2;3	4.1256e-27	185.6			By matching			By MS/MS	1.86	0.833	3	2	2	NA	NA	NA	NA	NA	1	NA	NA	6	18780000	0	0	1825000	0	0	16955000			118916	8147	128357	2375666;2375667;2375668;2375669;2375670;2375671;2375672	1646715;1646716;1646717;1646718	1646716		4	ENST00000395862.7_160_1305	ENSG00000155097.11	ORF_annotated
YGLQDSDEEEEEHPSK	PETGSWVFKVSHFSKYGLQDSDEEEEEHPS	GLQDSDEEEEEHPSKTSTKKLKTAPLPPAS	K	Y	G	S	K	T	0	0	0	2	0	1	5	1	1	0	1	1	0	0	1	2	0	0	1	0	0	0	16	0	1890.7755	ENST00000324932.11_422_5821;ENST00000359171.8_422_5872;ENST00000397004.8_171_2930;ENST00000397007.8_177_2987	ENST00000324932.11_422_5821	866	881	yes	no	3	9.806e-62	209.57	By MS/MS	By MS/MS	By MS/MS	By matching	By MS/MS	By MS/MS	5.61	0.487	NA	NA	NA	NA	7	11	4	4	3	3	2	2	45130000	25209000	7760400	1768700	547920	4664000	5180400			118917	4608	128358	2375673;2375674;2375675;2375676;2375677;2375678;2375679;2375680;2375681;2375682;2375683;2375684;2375685;2375686;2375687;2375688;2375689;2375690	1646719;1646720;1646721;1646722;1646723;1646724;1646725;1646726;1646727;1646728;1646729;1646730;1646731;1646732	1646719		14	ENST00000324932.11_422_5821;ENST00000359171.8_422_5872;ENST00000397004.8_171_2930;ENST00000397007.8_177_2987	ENSG00000110713.15;ENSG00000110713.15;ENSG00000110713.15;ENSG00000110713.15	ORF_annotated;ORF_annotated;ORF_annotated;ORF_annotated
YGLQLPAFSK	FTAEELSNMASELAKYGLQLPAFSKIGGIL	SELAKYGLQLPAFSKIGGILANELSVDEAA	K	Y	G	S	K	I	1	0	0	0	0	1	0	1	0	0	2	1	0	1	1	1	0	0	1	0	0	0	10	0	1122.6073	ENST00000361170.6_12_4904;ENST00000361170.6_72_4904	ENST00000361170.6_12_4904	182	191	yes	no	2	0.022421	67.414						By MS/MS	1	0	1	NA	NA	NA	NA	NA	NA	NA	NA	NA	NA	1	19089000	0	0	0	0	0	19089000			118918	6299	128359	2375691	1646733	1646733		1	ENST00000361170.6_12_4904;ENST00000361170.6_72_4904	ENSG00000183856.10;ENSG00000183856.10	ORF_annotated;N_truncation
YGLQNTEYEDEK	KELERRKELKKIRVKYGLQNTEYEDEKTLK	RVKYGLQNTEYEDEKTLKNPKYKDRAGKRR	K	Y	G	E	K	T	0	0	1	1	0	1	3	1	0	0	1	1	0	0	0	0	1	0	2	0	0	0	12	0	1487.6416	ENST00000312916.11_383_2524	ENST00000312916.11_383_2524	569	580	yes	yes	2	9.5028e-15	208.25	By MS/MS	By MS/MS	By matching	By MS/MS	By MS/MS	By MS/MS	5.79	0.41	NA	NA	NA	NA	3	11	4	2	1	3	2	2	42373000	27109000	5084500	129490	1929800	3424300	4696400			118919	4057	128360	2375692;2375693;2375694;2375695;2375696;2375697;2375698;2375699;2375700;2375701;2375702;2375703;2375704;2375705	1646734;1646735;1646736;1646737;1646738;1646739;1646740;1646741;1646742;1646743;1646744	1646734		11	ENST00000312916.11_383_2524	ENSG00000164252.12	ORF_annotated
YGLQNTEYEDEKTLK	KELERRKELKKIRVKYGLQNTEYEDEKTLK	YGLQNTEYEDEKTLKNPKYKDRAGKRREQV	K	Y	G	L	K	N	0	0	1	1	0	1	3	1	0	0	2	2	0	0	0	0	2	0	2	0	0	0	15	1	1829.8683	ENST00000312916.11_383_2524	ENST00000312916.11_383_2524	569	583	yes	yes	3	0.006338	48.405				By MS/MS			4	0	NA	NA	NA	1	NA	NA	NA	NA	NA	1	NA	NA	481900	0	0	0	481900	0	0			118920	4057	128361	2375706	1646745	1646745		1	ENST00000312916.11_383_2524	ENSG00000164252.12	ORF_annotated
YGLSAAAAAAAAAAAAVEQR	SSKPAVLAAPSGLERYGLSAAAAAAAAAAA	AAAAAAAAAAAVEQRSRFEYPPPPVSLGSS	R	Y	G	Q	R	S	12	1	0	0	0	1	1	1	0	0	1	0	0	0	0	1	0	0	1	1	0	0	20	0	1802.9275	ENST00000238647.4_908_3295;ENST00000238647.4_971_3295	ENST00000238647.4_908_3295	149	168	yes	no	3	1.7442e-07	102.98			By MS/MS	By MS/MS	By MS/MS	By MS/MS	1.44	0.685	6	2	1	NA	NA	NA	NA	NA	2	2	3	2	24128000	0	0	1933100	9836700	1108000	11250000			118921	922	128362	2375707;2375708;2375709;2375710;2375711;2375712;2375713;2375714;2375715	1646746;1646747;1646748;1646749;1646750	1646748		4	ENST00000238647.4_908_3295;ENST00000238647.4_971_3295	ENSG00000119669.4;ENSG00000119669.4	ORF_annotated;N_truncation
YGLSAHPVAPQMFGYAGK	RTIPTDKHVDLLINKYGLSAHPVAPQMFGY	SAHPVAPQMFGYAGKEHMEKYGTKIEHFAK	K	Y	G	G	K	E	3	0	0	0	0	1	0	3	1	0	1	1	1	1	2	1	0	0	2	1	0	0	18	0	1892.9243	ENST00000371514.7_169_1809;ENST00000371509.8_112_1620;ENST00000371514.7_229_1809;ENST00000478631.6_181_1218	ENST00000371514.7_169_1809	151	168	yes	no	3	8.9545e-14	109.42	By matching	By MS/MS	By MS/MS	By MS/MS	By MS/MS	By matching	1.67	0.596	6	8	1	NA	NA	NA	4	2	5	2	1	1	67050000	17378000	10906000	25344000	12197000	158060	1067100			118922	6947	128363	2375716;2375717;2375718;2375719;2375720;2375721;2375722;2375723;2375724;2375725;2375726;2375727;2375728;2375729;2375730	1646751;1646752;1646753;1646754;1646755;1646756;1646757	1646753		7	ENST00000371514.7_169_1809;ENST00000371509.8_112_1620;ENST00000371514.7_229_1809;ENST00000478631.6_181_1218	ENSG00000116171.16;ENSG00000116171.16;ENSG00000116171.16;ENSG00000116171.16	ORF_annotated;ORF_annotated;N_truncation;N_truncation
YGLSGSDVLDNVAYAR	EGTFRPERLLAVAERYGLSGSDVLDNVAYA	GLSGSDVLDNVAYARAFNTDHQTQLLYQAS	R	Y	G	A	R	A	2	1	1	2	0	0	0	2	0	0	2	0	0	0	0	2	0	0	2	2	0	0	16	0	1698.8213	ENST00000267868.7_275_1285;ENST00000267868.7_269_1285;ENST00000423169.6_300_1139	ENST00000267868.7_275_1285	176	191	yes	no	2;3	3.2302e-41	255.3	By MS/MS	By MS/MS		By MS/MS	By MS/MS	By MS/MS	3.12	0.857	1	5	17	7	2	NA	8	5	NA	6	8	5	65313000	24233000	8305100	0	7414700	13979000	11381000			118923	2357	128364	2375731;2375732;2375733;2375734;2375735;2375736;2375737;2375738;2375739;2375740;2375741;2375742;2375743;2375744;2375745;2375746;2375747;2375748;2375749;2375750;2375751;2375752;2375753;2375754;2375755;2375756;2375757;2375758;2375759;2375760;2375761;2375762	1646758;1646759;1646760;1646761;1646762;1646763;1646764;1646765;1646766;1646767;1646768;1646769;1646770;1646771;1646772;1646773;1646774;1646775;1646776;1646777;1646778;1646779	1646776		21	ENST00000267868.7_275_1285;ENST00000267868.7_269_1285;ENST00000423169.6_300_1139	ENSG00000051180.16;ENSG00000051180.16;ENSG00000051180.16	N_truncation;ORF_annotated;ORF_annotated
YGLSPGPVTESTRPVYLK	PQQLSDEELFSQLRRYGLSPGPVTESTRPV	SPGPVTESTRPVYLKKLKKLREEEQQQHRS	R	Y	G	L	K	K	0	1	0	0	0	0	1	2	0	0	2	1	0	0	3	2	2	0	2	2	0	0	18	1	1963.0415	ENST00000308330.2_27_2759	ENST00000308330.2_27_2759	24	41	yes	yes	3	7.5559e-09	113.29		By MS/MS		By matching	By matching	By matching	1	0	4	NA	NA	NA	NA	NA	NA	1	NA	1	1	1	26014000	0	8750600	0	6319800	4007200	6936900			118924	3817	128365	2375763;2375764;2375765;2375766	1646780	1646780		1	ENST00000308330.2_27_2759	ENSG00000174106.2	ORF_annotated
YGLSSMQGWR	______________________________	GNGLRYGLSSMQGWRVEMEDAHTAVIGLPS	R	Y	G	W	R	V	0	1	0	0	0	1	0	2	0	0	1	0	1	0	0	2	0	1	1	0	0	0	10	0	1183.5444	ENST00000282412.8_413_1849;ENST00000378551.6_413_1573;ENST00000325642.7_343_1461;ENST00000325642.7_316_1461;ENST00000325658.3_387_1331;ENST00000325658.3_360_1331	ENST00000325642.7_343_1461	15	24	no	no	2	4.8956e-05	140.09	By MS/MS	By MS/MS	By MS/MS	By MS/MS	By matching	By MS/MS	2	0.707	6	12	6	NA	NA	NA	5	4	3	4	3	5	113530000	15583000	12547000	7880600	25473000	2515000	49529000			118925	4640;2778	128366	2375767;2375768;2375769;2375770;2375771;2375772;2375773;2375774;2375775;2375776;2375777;2375778;2375779;2375780;2375781;2375782;2375783;2375784;2375785;2375786;2375787;2375788;2375789;2375790	1646781;1646782;1646783;1646784;1646785;1646786;1646787;1646788;1646789;1646790;1646791;1646792;1646793;1646794;1646795	1646790		11	ENST00000282412.8_413_1849;ENST00000378551.6_413_1573;ENST00000325642.7_343_1461;ENST00000325642.7_316_1461;ENST00000325658.3_387_1331;ENST00000325658.3_360_1331	ENSG00000138032.20;ENSG00000138032.20;ENSG00000100614.17;ENSG00000100614.17;ENSG00000100614.17;ENSG00000100614.17	ORF_annotated;ORF_annotated;N_truncation;N_truncation;N_truncation;ORF_annotated
YGLTGPWIK	SSTFLGVIPQFVQMKYGLTGPWIKRLLPVI	QFVQMKYGLTGPWIKRLLPVIFLVQASGMN	K	Y	G	I	K	R	0	0	0	0	0	0	0	2	0	1	1	1	0	0	1	0	1	1	1	0	0	0	9	0	1033.5597	ENST00000355697.6_21_1031	ENST00000355697.6_21_1031	189	197	yes	yes	2	0.0058749	73.26	By MS/MS	By MS/MS	By matching	By matching	By matching	By MS/MS	2	0	NA	9	NA	NA	NA	NA	2	1	2	1	1	2	39371000	6902900	3615900	8783600	174900	375210	19519000			118926	5857	128367	2375791;2375792;2375793;2375794;2375795;2375796;2375797;2375798;2375799	1646796;1646797;1646798	1646798		3	ENST00000355697.6_21_1031	ENSG00000183605.16	ORF_annotated
YGLTLDPEADSEYLSR	IARYKAERRRQLAEKYGLTLDPEADSEYLS	GLTLDPEADSEYLSRYTKSRKEPDAVEKRG	K	Y	G	S	R	Y	1	1	0	2	0	0	2	1	0	0	3	0	0	0	1	2	1	0	2	0	0	0	16	0	1827.8527	ENST00000375400.7_454_5817;ENST00000375398.6_754_7299	ENST00000375400.7_454_5817	120	135	yes	no	2;3	2.1833e-22	168.02	By MS/MS	By MS/MS		By MS/MS		By MS/MS	5.75	0.433	NA	NA	NA	NA	4	12	6	4	NA	3	NA	3	37198000	23850000	3623900	0	2488000	0	7236500			118927	7365	128368	2375800;2375801;2375802;2375803;2375804;2375805;2375806;2375807;2375808;2375809;2375810;2375811;2375812;2375813;2375814;2375815	1646799;1646800;1646801;1646802;1646803;1646804;1646805;1646806;1646807	1646807		8	ENST00000375400.7_454_5817;ENST00000375398.6_754_7299	ENSG00000197321.14;ENSG00000197321.14	ORF_annotated;ORF_annotated
YGLTPDTLDEEK	TNIEFQYSTLLLSIRYGLTPDTLDEEKARV	SIRYGLTPDTLDEEKARVLDQARQRALGTA	R	Y	G	E	K	A	0	0	0	2	0	0	2	1	0	0	2	1	0	0	1	0	2	0	1	0	0	0	12	0	1379.6456	ENST00000520394.5_52_7656;ENST00000519204.5_119_8077	ENST00000520394.5_52_7656	2442	2453	yes	no	2	6.6614e-08	144.65	By matching					By MS/MS	6	0	NA	NA	NA	NA	NA	2	1	NA	NA	NA	NA	1	3767500	194590	0	0	0	0	3572900			118928	9236	128369	2375816;2375817	1646808	1646808		1	ENST00000520394.5_52_7656;ENST00000519204.5_119_8077	ENSG00000145934.16;ENSG00000145934.16	ORF_annotated;ORF_annotated
YGLVFAGGASGLQIFPTK	ELPKERSSLLAVSNKYGLVFAGGASGLQIF	VFAGGASGLQIFPTKNLLIQNKPGDDPNKI	K	Y	G	T	K	N	2	0	0	0	0	1	0	4	0	1	2	1	0	2	1	1	1	0	1	1	0	0	18	0	1824.9774	ENST00000411637.6_132_6359;ENST00000411637.6_120_6359;ENST00000359428.9_157_6414;ENST00000359428.9_145_6414;ENST00000359428.9_22_6414	ENST00000411637.6_132_6359	44	61	yes	no	2	0.11454	28.806		By MS/MS					3	0	NA	NA	1	NA	NA	NA	NA	1	NA	NA	NA	NA	84091	0	84091	0	0	0	0			118929	6155	128370	2375818	1646809	1646809		1	ENST00000411637.6_132_6359;ENST00000411637.6_120_6359;ENST00000359428.9_157_6414;ENST00000359428.9_145_6414;ENST00000359428.9_22_6414	ENSG00000126883.16;ENSG00000126883.16;ENSG00000126883.16;ENSG00000126883.16;ENSG00000126883.16	N_truncation;ORF_annotated;N_truncation;ORF_annotated;N_extension
YGLVGLEPTK	AHSSLALFRDDTGVKYGLVGLEPTKVALNV	DTGVKYGLVGLEPTKVALNVERFREWAVVL	K	Y	G	T	K	V	0	0	0	0	0	0	1	2	0	0	2	1	0	0	1	0	1	0	1	1	0	0	10	0	1075.5914	ENST00000338146.6_26_646	ENST00000338146.6_26_646	54	63	yes	yes	2	0.00012952	111.39	By MS/MS	By MS/MS	By MS/MS	By MS/MS	By matching	By MS/MS	1.69	1.21	11	2	1	1	1	NA	3	2	3	2	1	5	179190000	17075000	11622000	53219000	11464000	9251800	76558000			118930	5186	128371	2375819;2375820;2375821;2375822;2375823;2375824;2375825;2375826;2375827;2375828;2375829;2375830;2375831;2375832;2375833;2375834	1646810;1646811;1646812;1646813;1646814;1646815;1646816;1646817;1646818	1646810		8	ENST00000338146.6_26_646	ENSG00000176422.13	ORF_annotated
YGLVGPNGK	ELFVNADLYIVAGRRYGLVGPNGKGKTTLL	IVAGRRYGLVGPNGKGKTTLLKHIANRALS	R	Y	G	G	K	G	0	0	1	0	0	0	0	3	0	0	1	1	0	0	1	0	0	0	1	1	0	0	9	0	903.48142	ENST00000326195.12_113_2647	ENST00000326195.12_113_2647	332	340	yes	yes	2	0.001157	111.73	By matching	By matching			By MS/MS	By MS/MS	1	0	4	NA	NA	NA	NA	NA	1	1	NA	NA	1	1	25085000	5135600	6399000	0	0	5845400	7704500			118931	4656	128372	2375835;2375836;2375837;2375838	1646819;1646820	1646819		1	ENST00000326195.12_113_2647	ENSG00000204574.12	ORF_annotated
YGLVMTEAHLPSQTLEQGLDVLEIMR	DWATYSEMRNLATQRYGLVMTEAHLPSQTL	SQTLEQGLDVLEIMRNIHIFVSRYLYNLNN	R	Y	G	M	R	N	1	1	0	1	0	2	3	2	1	1	5	0	2	0	1	1	2	0	1	2	0	0	26	0	2942.4882	ENST00000332180.9_88_3606	ENST00000332180.9_88_3606	762	787	yes	yes	3	2.7128e-73	207.64						By MS/MS	6	0	NA	NA	NA	NA	NA	1	NA	NA	NA	NA	NA	1	9110100	0	0	0	0	0	9110100			118932	4889	128373	2375839	1646821	1646821		1	ENST00000332180.9_88_3606	ENSG00000136051.13	ORF_annotated
YGMGTSVER	ALWKLPCIFICENNRYGMGTSVERAAASTD	ICENNRYGMGTSVERAAASTDYYKRGDFIP	R	Y	G	E	R	A	0	1	0	0	0	0	1	2	0	0	0	0	1	0	0	1	1	0	1	1	0	0	9	0	998.44913	ENST00000422285.6_106_1275	ENST00000422285.6_106_1275	227	235	yes	yes	2	5.543e-06	170.66	By MS/MS	By MS/MS	By MS/MS	By MS/MS	By MS/MS	By MS/MS	1.1	0.3	9	1	NA	NA	NA	NA	2	1	3	2	1	1	222010000	34117000	13301000	52584000	51420000	15401000	55190000			118933	8580	128374	2375840;2375841;2375842;2375843;2375844;2375845;2375846;2375847;2375848;2375849	1646822;1646823;1646824;1646825;1646826;1646827;1646828;1646829;1646830;1646831	1646822		9	ENST00000422285.6_106_1275	ENSG00000131828.13	ORF_annotated
YGMMAQVTQTLK	CNEQHLFLPFSYKNKYGMMAQVTQTLKLEN	KNKYGMMAQVTQTLKLENTPKINSRFFEEG	K	Y	G	L	K	L	1	0	0	0	0	2	0	1	0	0	1	1	2	0	0	0	2	0	1	1	0	0	12	0	1369.6734	CON__ENSEMBL:ENSBTAP00000032840	CON__ENSEMBL:ENSBTAP00000032840	273	284	yes	yes	2	2.1895e-07	140.16	By matching	By matching	By matching	By MS/MS	By MS/MS		1.68	0.992	20	8	4	1	1	NA	1	1	3	10	19	NA	132260000	789030	1612200	5689500	102630000	21540000	0		+	118934	11	128375;128376;128377	2375850;2375851;2375852;2375853;2375854;2375855;2375856;2375857;2375858;2375859;2375860;2375861;2375862;2375863;2375864;2375865;2375866;2375867;2375868;2375869;2375870;2375871;2375872;2375873;2375874;2375875;2375876;2375877;2375878;2375879;2375880;2375881;2375882;2375883	1646832;1646833;1646834;1646835;1646836;1646837;1646838;1646839;1646840;1646841;1646842;1646843;1646844;1646845;1646846	1646837	16;17	12	CON__ENSEMBL:ENSBTAP00000032840	NA	NA
YGMNCLIQFEDFANVNAFR	YDDFLDEFMEAVSSKYGMNCLIQFEDFANV	CLIQFEDFANVNAFRLLNKYRNQYCTFNDD	K	Y	G	F	R	L	2	1	3	1	1	1	1	1	0	1	1	0	1	3	0	0	0	0	1	1	0	0	19	0	2308.0405	ENST00000369705.3_118_1833	ENST00000369705.3_118_1833	236	254	yes	yes	3	1.0571e-05	82.707		By MS/MS					6	0	NA	NA	NA	NA	NA	2	NA	2	NA	NA	NA	NA	686430	0	686430	0	0	0	0			118935	6755	128378	2375884;2375885	1646847	1646847	6736	1	ENST00000369705.3_118_1833	ENSG00000065833.8	ORF_annotated
YGMNPHQTPAQLYTLQPK	FRKQYSKGVSQMPLRYGMNPHQTPAQLYTL	NPHQTPAQLYTLQPKLPITVLNGAPGFINL	R	Y	G	P	K	L	1	0	1	0	0	3	0	1	1	0	2	1	1	0	3	0	2	0	2	0	0	0	18	0	2086.0306	ENST00000236959.13_327_2102;ENST00000435675.5_392_2164	ENST00000236959.13_327_2102	208	225	yes	no	2;3	1.3106e-71	255.08	By MS/MS	By MS/MS	By MS/MS	By MS/MS	By MS/MS	By MS/MS	1.34	0.715	27	5	2	1	NA	NA	8	6	5	8	4	4	1.592e+09	827920000	131060000	190870000	221320000	139250000	81628000			118936	888	128379	2375886;2375887;2375888;2375889;2375890;2375891;2375892;2375893;2375894;2375895;2375896;2375897;2375898;2375899;2375900;2375901;2375902;2375903;2375904;2375905;2375906;2375907;2375908;2375909;2375910;2375911;2375912;2375913;2375914;2375915;2375916;2375917;2375918;2375919;2375920	1646848;1646849;1646850;1646851;1646852;1646853;1646854;1646855;1646856;1646857;1646858;1646859;1646860;1646861;1646862;1646863;1646864;1646865;1646866;1646867;1646868;1646869;1646870;1646871;1646872;1646873;1646874;1646875;1646876;1646877;1646878;1646879	1646877		32	ENST00000236959.13_327_2102;ENST00000435675.5_392_2164	ENSG00000138363.14;ENSG00000138363.14	ORF_annotated;ORF_annotated
YGMPPQDAFTTQWLVR	FNARQRKAFLNAIMRYGMPPQDAFTTQWLV	GMPPQDAFTTQWLVRDLRGKSEKEFKAYVS	R	Y	G	V	R	D	1	1	0	1	0	2	0	1	0	0	1	0	1	1	2	0	2	1	1	1	0	0	16	0	1908.9193	ENST00000544040.5_261_5918;ENST00000357008.6_222_5900;ENST00000544040.5_204_5918;ENST00000357008.6_165_5900	ENST00000544040.5_261_5918	1405	1420	yes	no	2;3	7.5039e-19	186.87	By MS/MS	By MS/MS	By MS/MS	By MS/MS	By MS/MS	By MS/MS	2.51	1.11	17	16	21	14	1	NA	19	12	5	13	13	7	161610000	108260000	9037900	2842600	15541000	13487000	12440000			118937	5974	128380;128381	2375921;2375922;2375923;2375924;2375925;2375926;2375927;2375928;2375929;2375930;2375931;2375932;2375933;2375934;2375935;2375936;2375937;2375938;2375939;2375940;2375941;2375942;2375943;2375944;2375945;2375946;2375947;2375948;2375949;2375950;2375951;2375952;2375953;2375954;2375955;2375956;2375957;2375958;2375959;2375960;2375961;2375962;2375963;2375964;2375965;2375966;2375967;2375968;2375969;2375970;2375971;2375972;2375973;2375974;2375975;2375976;2375977;2375978;2375979;2375980;2375981;2375982;2375983;2375984;2375985;2375986;2375987;2375988;2375989	1646880;1646881;1646882;1646883;1646884;1646885;1646886;1646887;1646888;1646889;1646890;1646891;1646892;1646893;1646894;1646895;1646896;1646897;1646898;1646899;1646900;1646901;1646902;1646903;1646904;1646905;1646906;1646907;1646908;1646909;1646910;1646911;1646912;1646913;1646914;1646915;1646916;1646917;1646918;1646919;1646920;1646921;1646922;1646923;1646924;1646925;1646926;1646927;1646928;1646929;1646930;1646931;1646932;1646933;1646934;1646935;1646936;1646937;1646938;1646939;1646940;1646941;1646942;1646943;1646944;1646945	1646936	5920	62	ENST00000544040.5_261_5918;ENST00000357008.6_222_5900;ENST00000544040.5_204_5918;ENST00000357008.6_165_5900	ENSG00000111642.14;ENSG00000111642.14;ENSG00000111642.14;ENSG00000111642.14	N_truncation;N_truncation;ORF_annotated;ORF_annotated
YGMSDVMPSGR	LFSPSSTLFSSSRLRYGMSDVMPSGRSRLL	SRLRYGMSDVMPSGRSRLLEDFRNNRYPNL	R	Y	G	G	R	S	0	1	0	1	0	0	0	2	0	0	0	0	2	0	1	2	0	0	1	1	0	0	11	0	1198.5111	ENST00000257075.9_194_3652;ENST00000257075.9_95_3652;ENST00000440538.6_180_3566;ENST00000373741.8_414_3878;ENST00000373747.7_200_3667;ENST00000440538.6_81_3566;ENST00000373741.8_315_3878;ENST00000373747.7_101_3667	ENST00000440538.6_180_3566	786	796	no	no	2	0.00030106	91.867	By MS/MS	By MS/MS		By MS/MS	By MS/MS	By MS/MS	1.2	0.4	8	2	NA	NA	NA	NA	2	3	NA	2	1	2	47343000	10344000	9483200	0	7458900	11587000	8470000			118938	1446;7212	128382	2375990;2375991;2375992;2375993;2375994;2375995;2375996;2375997;2375998;2375999	1646946;1646947;1646948;1646949;1646950;1646951	1646947		3	ENST00000257075.9_194_3652;ENST00000257075.9_95_3652;ENST00000440538.6_180_3566;ENST00000373741.8_414_3878;ENST00000373747.7_200_3667;ENST00000440538.6_81_3566;ENST00000373741.8_315_3878;ENST00000373747.7_101_3667	ENSG00000134644.15;ENSG00000134644.15;ENSG00000134644.15;ENSG00000134644.15;ENSG00000134644.15;ENSG00000134644.15;ENSG00000134644.15;ENSG00000134644.15	N_truncation;ORF_annotated;N_truncation;N_truncation;N_truncation;ORF_annotated;N_truncation;ORF_annotated
YGMSPPGSVADKR	LLALASKVTLPPHYRYGMSPPGSVADKRKN	YRYGMSPPGSVADKRKNPPWIRRRPVVVEP	R	Y	G	K	R	K	1	1	0	1	0	0	0	2	0	0	0	1	1	0	2	2	0	0	1	1	0	0	13	1	1363.6554	ENST00000361531.6_138_785	ENST00000361531.6_138_785	21	33	yes	yes	3	0.0016264	61.415	By MS/MS	By matching		By MS/MS			1	0	3	NA	NA	NA	NA	NA	1	1	NA	1	NA	NA	15652000	8024600	2179100	0	5448500	0	0			118939	6353	128383	2376000;2376001;2376002	1646952;1646953	1646953		0	ENST00000361531.6_138_785	ENSG00000143314.12	ORF_annotated
YGMTEIGMALSGPLTTAVR	LEKWKNITGHTLLERYGMTEIGMALSGPLT	EIGMALSGPLTTAVRLPGSVGTPLPGVQVR	R	Y	G	V	R	L	2	1	0	0	0	0	1	3	0	1	2	0	2	0	1	1	3	0	1	1	0	0	19	0	1966.9856	ENST00000317447.8_378_2105	ENST00000317447.8_378_2105	355	373	yes	yes	2;3	8.5408e-07	106.17	By matching	By matching		By MS/MS			2.29	1.13	6	3	5	3	NA	NA	2	2	NA	13	NA	NA	9078300	1133000	508860	0	7436400	0	0			118940	4254	128384;128385	2376003;2376004;2376005;2376006;2376007;2376008;2376009;2376010;2376011;2376012;2376013;2376014;2376015;2376016;2376017;2376018;2376019	1646954;1646955;1646956;1646957;1646958;1646959;1646960;1646961;1646962;1646963;1646964;1646965;1646966	1646959	4273;4274	11	ENST00000317447.8_378_2105	ENSG00000176715.15	ORF_annotated
YGMTLDEEK	ADVEMQFGALALHVRYGMTLDEEKARILEQ	LALHVRYGMTLDEEKARILEQARQRALARA	R	Y	G	E	K	A	0	0	0	1	0	0	2	1	0	0	1	1	1	0	0	0	1	0	1	0	0	0	9	0	1084.4747	ENST00000511685.5_124_8220	ENST00000511685.5_124_8220	2609	2617	yes	yes	2	0.011681	64.265	By matching			By matching		By MS/MS	4	0	NA	NA	NA	3	NA	NA	1	NA	NA	1	NA	1	2346400	537590	0	0	18287	0	1790600			118941	9201	128386	2376020;2376021;2376022	1646967	1646967		1	ENST00000511685.5_124_8220	ENSG00000218336.8	ORF_annotated
YGMVAQVTQTLK	CKEQHLFLPFSYKNKYGMVAQVTQTLKLED	KNKYGMVAQVTQTLKLEDTPKINSRFFGEG	K	Y	G	L	K	L	1	0	0	0	0	2	0	1	0	0	1	1	1	0	0	0	2	0	1	2	0	0	12	0	1337.7013	ENST00000233242.5_219_13817;ENST00000233242.5_129_13817;ENST00000233242.5_504_13817	ENST00000233242.5_219_13817	246	257	yes	no	2	2.1004e-06	151.22			By MS/MS				1	0	1	NA	NA	NA	NA	NA	NA	NA	1	NA	NA	NA	19721000	0	0	19721000	0	0	0			118942	830	128387	2376023	1646968	1646968		1	ENST00000233242.5_219_13817;ENST00000233242.5_129_13817;ENST00000233242.5_504_13817	ENSG00000084674.14;ENSG00000084674.14;ENSG00000084674.14	N_truncation;ORF_annotated;N_truncation
YGMWHFLLGDK	QRVRGIHSSVQCKLRYGMWHFLLGDKASKR	CKLRYGMWHFLLGDKASKRLTERSRVITVD	R	Y	G	D	K	A	0	0	0	1	0	0	0	2	1	0	2	1	1	1	0	0	0	1	1	0	0	0	11	0	1365.654	ENST00000252711.6_102_1166;ENST00000485344.6_23_730	ENST00000252711.6_102_1166	38	48	yes	no	2;3	4.6188e-06	110.08	By MS/MS	By MS/MS	By MS/MS	By MS/MS		By MS/MS	5.21	0.521	NA	NA	NA	1	13	5	2	5	4	4	NA	4	37544000	2793000	18510000	2953700	4887900	0	8399300			118943	1261	128388;128389	2376024;2376025;2376026;2376027;2376028;2376029;2376030;2376031;2376032;2376033;2376034;2376035;2376036;2376037;2376038;2376039;2376040;2376041;2376042	1646969;1646970;1646971;1646972;1646973;1646974;1646975;1646976;1646977;1646978;1646979;1646980;1646981	1646973	1342	13	ENST00000252711.6_102_1166;ENST00000485344.6_23_730	ENSG00000130414.11;ENSG00000130414.11	ORF_annotated;novel
YGNADGEYCK	DELWTLGEGQVVRVKYGNADGEYCKFPFLF	VVRVKYGNADGEYCKFPFLFNGKEYNSCTD	K	Y	G	C	K	F	1	0	1	1	1	0	1	2	0	0	0	1	0	0	0	0	0	0	2	0	0	0	10	0	1175.4553	ENST00000219070.8_522_2489;ENST00000219070.8_510_2489	ENST00000219070.8_522_2489	221	230	yes	no	2	7.4823e-05	123.21						By MS/MS	2	0	NA	1	NA	NA	NA	NA	NA	NA	NA	NA	NA	1	1116100	0	0	0	0	0	1116100			118944	483	128390	2376043	1646982	1646982		1	ENST00000219070.8_522_2489;ENST00000219070.8_510_2489	ENSG00000087245.12;ENSG00000087245.12	N_truncation;ORF_annotated
YGNANAWR	QITQVYGFYDECQTKYGNANAWRYCTKVFD	YDECQTKYGNANAWRYCTKVFDMLTVAALI	K	Y	G	W	R	Y	2	1	2	0	0	0	0	1	0	0	0	0	0	0	0	0	0	1	1	0	0	0	8	0	950.43586	ENST00000373547.8_101_1015	ENST00000373547.8_101_1015	133	140	yes	yes	2	0.0018235	132.72		By matching	By matching	By MS/MS	By matching	By MS/MS	2.8	1.6	2	4	1	1	1	1	NA	2	2	3	1	2	20047000	0	552600	27627	10402000	18471	9046800			118945	7186	128391	2376044;2376045;2376046;2376047;2376048;2376049;2376050;2376051;2376052;2376053	1646983;1646984;1646985;1646986	1646985		4	ENST00000373547.8_101_1015	ENSG00000119414.11	ORF_annotated
YGNANVWK	QITQVYGFYDECLRKYGNANVWKYFTDLFD	YDECLRKYGNANVWKYFTDLFDYLPLTALV	K	Y	G	W	K	Y	1	0	2	0	0	0	0	1	0	0	0	1	0	0	0	0	0	1	1	1	0	0	8	0	950.46102	ENST00000221138.8_452_1378;ENST00000481195.5_282_1208	ENST00000221138.8_452_1378	137	144	no	no	2	0.0029655	122.98	By matching	By MS/MS	By MS/MS	By MS/MS		By MS/MS	2.25	0.777	4	11	8	1	NA	NA	5	4	6	6	NA	3	468190000	16626000	87561000	101990000	62598000	0	199410000			118946	540;9060	128392	2376054;2376055;2376056;2376057;2376058;2376059;2376060;2376061;2376062;2376063;2376064;2376065;2376066;2376067;2376068;2376069;2376070;2376071;2376072;2376073;2376074;2376075;2376076;2376077	1646987;1646988;1646989;1646990;1646991;1646992;1646993;1646994;1646995;1646996;1646997;1646998;1646999;1647000	1646987		13	ENST00000221138.8_452_1378;ENST00000481195.5_282_1208	ENSG00000104695.12;ENSG00000113575.9	ORF_annotated;ORF_annotated
YGNDSSAELSELHSAALASLK	______________________________	AELSELHSAALASLKGDIVELNKRLQQTER	K	Y	G	L	K	G	4	0	1	1	0	0	2	1	1	0	4	1	0	0	0	5	0	0	1	0	0	0	21	0	2162.0491	ENST00000302475.8_565_3051	ENST00000302475.8_565_3051	9	29	yes	yes	3	1.8557e-50	160.67	By MS/MS					By matching	5	0	NA	NA	NA	NA	3	NA	1	NA	NA	NA	NA	2	4668500	2110800	0	0	0	0	2557700			118947	3532	128393	2376078;2376079;2376080	1647001	1647001		1	ENST00000302475.8_565_3051	ENSG00000171444.17	ORF_annotated
YGNFDILRDELEVVLK	GGWLKRNVIPETSSRYGNFDILRDELEVVL	GNFDILRDELEVVLKDVLQEPKTEDIVAVQ	R	Y	G	L	K	D	0	1	1	2	0	0	2	1	0	1	3	1	0	1	0	0	0	0	1	2	0	0	16	1	1922.0149	ENST00000360490.6_295_2328;ENST00000360490.6_100_2328;ENST00000360490.6_79_2328	ENST00000360490.6_295_2328	32	47	yes	no	3	2.0778e-06	103.61		By MS/MS					6	0	NA	NA	NA	NA	NA	1	NA	1	NA	NA	NA	NA	3711600	0	3711600	0	0	0	0			118948	6241	128394	2376081	1647002	1647002		1	ENST00000360490.6_295_2328;ENST00000360490.6_100_2328;ENST00000360490.6_79_2328	ENSG00000196549.10;ENSG00000196549.10;ENSG00000196549.10	N_truncation;N_truncation;ORF_annotated
YGNFIDK	______________________________	CSCVLFRKYGNFIDKLRLFTRGGSGGMGYP	K	Y	G	D	K	L	0	0	1	1	0	0	0	1	0	1	0	1	0	1	0	0	0	0	1	0	0	0	7	0	855.41267	ENST00000222511.10_67_1227	ENST00000222511.10_67_1227	12	18	yes	yes	2	0.036778	82.305		By MS/MS	By matching			By MS/MS	3.5	0.866	NA	1	NA	3	NA	NA	NA	2	1	NA	NA	1	7221000	0	89992	67494	0	0	7063500			118949	593	128395	2376082;2376083;2376084;2376085	1647003;1647004	1647003		2	ENST00000222511.10_67_1227	ENSG00000105793.15	ORF_annotated
YGNIDAVHLK	AHMAGMKIQPVEVDKYGNIDAVHLKAMVDK	VEVDKYGNIDAVHLKAMVDKHKENLAAIMI	K	Y	G	L	K	A	1	0	1	1	0	0	0	1	1	1	1	1	0	0	0	0	0	0	1	1	0	0	10	0	1128.5928	ENST00000321612.6_152_3211;ENST00000321612.6_383_3211	ENST00000321612.6_152_3211	673	682	yes	no	3	0.00039502	73.499	By matching		By MS/MS			By matching	1.71	0.452	2	5	NA	NA	NA	NA	3	NA	3	NA	NA	1	27220000	4463500	0	22139000	0	0	616810			118950	4444	128396	2376086;2376087;2376088;2376089;2376090;2376091;2376092	1647005;1647006;1647007	1647007		3	ENST00000321612.6_152_3211;ENST00000321612.6_383_3211	ENSG00000178445.8;ENSG00000178445.8	ORF_annotated;N_truncation
YGNKPEDCPYLWAHMK	LRRELICWGDSVKLRYGNKPEDCPYLWAHM	GNKPEDCPYLWAHMKKYTEITATYFQGVRL	R	Y	G	M	K	K	1	0	1	1	1	0	1	1	1	0	1	2	1	0	2	0	0	1	2	0	0	0	16	1	2007.8971	ENST00000294724.8_479_5074	ENST00000294724.8_479_5074	495	510	yes	yes	3;4	7.967e-07	108.34	By MS/MS	By MS/MS		By MS/MS	By matching		3.42	0.64	NA	NA	8	3	1	NA	7	1	NA	2	2	NA	55471000	44904000	963750	0	7365800	2237600	0			118951	3104	128397	2376093;2376094;2376095;2376096;2376097;2376098;2376099;2376100;2376101;2376102;2376103;2376104	1647008;1647009;1647010;1647011;1647012;1647013	1647013		6	ENST00000294724.8_479_5074	ENSG00000162688.16	ORF_annotated
YGNLGHVNIGAIQEPLAFILPK	QIAQTLGIPPTQLSKYGNLGHVNIGAIQEP	NIGAIQEPLAFILPKRETLFTLDDQALGPE	K	Y	G	P	K	R	2	0	2	0	0	1	1	3	1	3	3	1	0	1	2	0	0	0	1	1	0	0	22	0	2363.3002	ENST00000306875.8_116_1951;ENST00000306875.8_35_1951	ENST00000306875.8_116_1951	537	558	yes	no	3	0.088171	13.321	By matching	By matching	By MS/MS				4	0	NA	NA	NA	3	NA	NA	1	1	1	NA	NA	NA	1250400	959760	84131	206550	0	0	0			118952	3740	128398	2376105;2376106;2376107	1647014	1647014		1	ENST00000306875.8_116_1951;ENST00000306875.8_35_1951	ENSG00000272617.2;ENSG00000272617.2	ORF_annotated;N_extension
YGNMGLPDIDSK	MQLILHYDETYREVKYGNMGLPDIDSKMLM	EVKYGNMGLPDIDSKMLMGINVTPIAALLY	K	Y	G	S	K	M	0	0	1	2	0	0	0	2	0	1	1	1	1	0	1	1	0	0	1	0	0	0	12	0	1308.602	ENST00000227471.6_81_1871	ENST00000227471.6_81_1871	99	110	yes	yes	2	0.00016986	88.681	By MS/MS			By matching		By MS/MS	2.86	0.639	NA	2	4	1	NA	NA	2	NA	NA	1	NA	4	28347000	8538100	0	0	38248	0	19771000			118953	703	128399	2376108;2376109;2376110;2376111;2376112;2376113;2376114	1647015;1647016;1647017;1647018;1647019;1647020	1647015		5	ENST00000227471.6_81_1871	ENSG00000110057.7	ORF_annotated
YGNPNYGGMK	KKELGAARRSQYYMKYGNPNYGGMKGILSN	QYYMKYGNPNYGGMKGILSNSWKRRYHSRR	K	Y	G	M	K	G	0	0	2	0	0	0	0	3	0	0	0	1	1	0	1	0	0	0	2	0	0	0	10	0	1099.4757	ENST00000389005.5_29_1888	ENST00000389005.5_29_1888	283	292	yes	yes	2	4.9193e-14	203.19	By MS/MS			By MS/MS			2	0	NA	3	NA	NA	NA	NA	2	NA	NA	1	NA	NA	5018600	3532500	0	0	1486000	0	0			118954	7905	128400	2376115;2376116;2376117	1647021;1647022;1647023	1647023		3	ENST00000389005.5_29_1888	ENSG00000074356.16	ORF_annotated
YGNPWEK	IVNGWQVEEADDWLRYGNPWEKARPEYMLP	EEADDWLRYGNPWEKARPEYMLPVHFYGRV	R	Y	G	E	K	A	0	0	1	0	0	0	1	1	0	0	0	1	0	0	1	0	0	1	1	0	0	0	7	0	892.40792	ENST00000216392.7_334_2874;ENST00000530336.2_68_745;ENST00000164139.3_400_2925;ENST00000216962.8_111_2639	ENST00000216962.8_111_2639	186	192	no	no	2	0.0069227	124.37	By MS/MS	By MS/MS	By MS/MS	By MS/MS	By MS/MS	By MS/MS	3.06	1.32	8	17	14	14	10	1	14	11	15	8	2	14	816850000	352370000	29180000	149320000	60016000	8050800	217910000			118955	442;410;233	128401	2376118;2376119;2376120;2376121;2376122;2376123;2376124;2376125;2376126;2376127;2376128;2376129;2376130;2376131;2376132;2376133;2376134;2376135;2376136;2376137;2376138;2376139;2376140;2376141;2376142;2376143;2376144;2376145;2376146;2376147;2376148;2376149;2376150;2376151;2376152;2376153;2376154;2376155;2376156;2376157;2376158;2376159;2376160;2376161;2376162;2376163;2376164;2376165;2376166;2376167;2376168;2376169;2376170;2376171;2376172;2376173;2376174;2376175;2376176;2376177;2376178;2376179;2376180;2376181	1647024;1647025;1647026;1647027;1647028;1647029;1647030;1647031;1647032;1647033;1647034;1647035;1647036;1647037;1647038;1647039;1647040;1647041;1647042;1647043;1647044;1647045;1647046;1647047;1647048;1647049;1647050;1647051;1647052;1647053;1647054;1647055;1647056;1647057;1647058;1647059;1647060;1647061;1647062;1647063;1647064;1647065	1647058		42	ENST00000216392.7_334_2874;ENST00000530336.2_68_745;ENST00000164139.3_400_2925;ENST00000216962.8_111_2639	ENSG00000100504.16;ENSG00000100504.16;ENSG00000068976.13;ENSG00000100994.11	ORF_annotated;novel;ORF_annotated;ORF_annotated
YGNQLVR	QEFYQDDELGKKQFKYGNQLVRLAHREQVA	ELGKKQFKYGNQLVRLAHREQVALYVDLDD	K	Y	G	V	R	L	0	1	1	0	0	1	0	1	0	0	1	0	0	0	0	0	0	0	1	1	0	0	7	0	848.45045	ENST00000303887.9_647_2803;ENST00000621318.4_647_1048	ENST00000303887.9_647_2803	33	39	yes	no	2	0.0047929	143.18	By MS/MS	By MS/MS	By matching	By MS/MS	By MS/MS	By MS/MS	1	0	11	NA	NA	NA	NA	NA	2	2	1	2	1	3	215270000	61451000	13747000	14092000	32890000	15952000	77134000			118956	3597	128402	2376182;2376183;2376184;2376185;2376186;2376187;2376188;2376189;2376190;2376191;2376192	1647066;1647067;1647068;1647069;1647070;1647071;1647072;1647073;1647074	1647073		9	ENST00000303887.9_647_2803;ENST00000621318.4_647_1048	ENSG00000166508.17;ENSG00000166508.17	ORF_annotated;uORF
YGNSSASGIEILAIER	KITSKKKHPELITFKYGNSSASGIEILAIE	GNSSASGIEILAIERYLIPNAGDATKAIKQ	K	Y	G	E	R	Y	2	1	1	0	0	0	2	2	0	3	1	0	0	0	0	3	0	0	1	0	0	0	16	0	1678.8526	ENST00000394144.8_8_2104;ENST00000344949.9_19_2070	ENST00000394144.8_8_2104	658	673	yes	no	2	8.3032e-09	148.96	By MS/MS	By MS/MS	By MS/MS	By MS/MS	By MS/MS	By MS/MS	2.33	0.943	4	6	6	2	NA	NA	2	2	5	2	3	4	17098000	4246300	3320800	2544600	693210	1023400	5269900			118957	8061	128403	2376193;2376194;2376195;2376196;2376197;2376198;2376199;2376200;2376201;2376202;2376203;2376204;2376205;2376206;2376207;2376208;2376209;2376210	1647075;1647076;1647077;1647078;1647079;1647080;1647081;1647082;1647083;1647084;1647085	1647084		10	ENST00000394144.8_8_2104;ENST00000344949.9_19_2070	ENSG00000036054.12;ENSG00000036054.12	ORF_annotated;ORF_annotated
YGNVNLELVTR	DILGSFQECQNHLRRYGNVNLELVTRIIRD	HLRRYGNVNLELVTRIIRDGGPWEDPVLQA	R	Y	G	T	R	I	0	1	2	0	0	0	1	1	0	0	2	0	0	0	0	0	1	0	1	2	0	0	11	0	1276.6776	ENST00000636215.1_47_3430;ENST00000473136.4_47_1120	ENST00000636215.1_47_3430	147	157	yes	no	2	0.0041091	65.347					By MS/MS		1.5	0.5	1	1	NA	NA	NA	NA	NA	NA	NA	NA	2	NA	186980	0	0	0	0	186980	0			118958	9846	128404	2376211;2376212	1647086	1647086		1	ENST00000636215.1_47_3430;ENST00000473136.4_47_1120	ENSG00000175105.6;ENSG00000175105.6	ORF_annotated;novel
YGNYFFPGTGDMYEVGAESGR	AFYLTDRVMTVSFHKYGNYFFPGTGDMYEV	PGTGDMYEVGAESGRYYCLNVPLRDGIDDQ	K	Y	G	G	R	Y	1	1	1	1	0	0	2	5	0	0	0	0	1	2	1	1	1	0	3	1	0	0	21	0	2315.9793	ENST00000305264.7_81_1364	ENST00000305264.7_81_1364	195	215	yes	yes	2;3	4.7323e-22	154.6	By MS/MS	By MS/MS	By matching	By MS/MS	By MS/MS	By MS/MS	5.94	0.229	NA	NA	NA	NA	1	17	6	3	1	3	2	3	30989000	15221000	3287100	423690	2048000	6701400	3307000			118959	3658	128405;128406	2376213;2376214;2376215;2376216;2376217;2376218;2376219;2376220;2376221;2376222;2376223;2376224;2376225;2376226;2376227;2376228;2376229;2376230	1647087;1647088;1647089;1647090;1647091;1647092;1647093;1647094;1647095;1647096;1647097	1647088	3723	11	ENST00000305264.7_81_1364	ENSG00000171720.9	ORF_annotated
YGPADVEDTTGSGATDSK	KEKASLPGVKKALGKYGPADVEDTTGSGAT	ADVEDTTGSGATDSKDDDDIDLFGSDDEEE	K	Y	G	S	K	D	2	0	0	3	0	0	1	3	0	0	0	1	0	0	1	2	3	0	1	1	0	0	18	0	1769.7592	ENST00000236957.9_122_796	ENST00000236957.9_122_796	79	96	yes	yes	2;3	8.5986e-35	222.1	By MS/MS	By MS/MS	By MS/MS	By MS/MS	By MS/MS	By MS/MS	3.7	1.31	1	23	26	24	21	11	19	16	30	13	10	18	1785500000	158430000	224760000	432830000	95383000	56703000	817340000			118960	887	128407	2376231;2376232;2376233;2376234;2376235;2376236;2376237;2376238;2376239;2376240;2376241;2376242;2376243;2376244;2376245;2376246;2376247;2376248;2376249;2376250;2376251;2376252;2376253;2376254;2376255;2376256;2376257;2376258;2376259;2376260;2376261;2376262;2376263;2376264;2376265;2376266;2376267;2376268;2376269;2376270;2376271;2376272;2376273;2376274;2376275;2376276;2376277;2376278;2376279;2376280;2376281;2376282;2376283;2376284;2376285;2376286;2376287;2376288;2376289;2376290;2376291;2376292;2376293;2376294;2376295;2376296;2376297;2376298;2376299;2376300;2376301;2376302;2376303;2376304;2376305;2376306;2376307;2376308;2376309;2376310;2376311;2376312;2376313;2376314;2376315;2376316;2376317;2376318;2376319;2376320;2376321;2376322;2376323;2376324;2376325;2376326;2376327;2376328;2376329;2376330;2376331;2376332;2376333;2376334;2376335;2376336	1647098;1647099;1647100;1647101;1647102;1647103;1647104;1647105;1647106;1647107;1647108;1647109;1647110;1647111;1647112;1647113;1647114;1647115;1647116;1647117;1647118;1647119;1647120;1647121;1647122;1647123;1647124;1647125;1647126;1647127;1647128;1647129;1647130;1647131;1647132;1647133;1647134;1647135;1647136;1647137;1647138;1647139;1647140;1647141;1647142;1647143;1647144;1647145;1647146;1647147;1647148;1647149;1647150;1647151;1647152;1647153;1647154;1647155;1647156;1647157;1647158;1647159;1647160;1647161;1647162;1647163;1647164;1647165;1647166;1647167	1647099		69	ENST00000236957.9_122_796	ENSG00000114942.13	ORF_annotated
YGPDAFFNFPGK	HAGKLLSVLKHMPQKYGPDAFFNFPGKSAA	PQKYGPDAFFNFPGKSAAAIALPPIAKWPY	K	Y	G	G	K	S	1	0	1	1	0	0	0	2	0	0	0	1	0	3	2	0	0	0	1	0	0	0	12	0	1358.6295	ENST00000357115.7_245_8833;ENST00000357115.7_380_8833	ENST00000357115.7_245_8833	201	212	yes	no	2	7.5936e-05	94.692	By MS/MS	By MS/MS	By MS/MS	By MS/MS	By MS/MS	By MS/MS	3	0.949	NA	7	8	3	2	NA	3	4	4	4	3	2	55534000	7569100	7067400	17527000	12565000	6638000	4167100			118961	5980	128408	2376337;2376338;2376339;2376340;2376341;2376342;2376343;2376344;2376345;2376346;2376347;2376348;2376349;2376350;2376351;2376352;2376353;2376354;2376355;2376356	1647168;1647169;1647170;1647171;1647172;1647173;1647174;1647175;1647176;1647177;1647178;1647179;1647180;1647181	1647172		14	ENST00000357115.7_245_8833;ENST00000357115.7_380_8833	ENSG00000198589.10;ENSG00000198589.10	ORF_annotated;N_truncation
YGPEDKENMSR	FATLYWEEPDASGHKYGPEDKENMSRVLKK	SGHKYGPEDKENMSRVLKKIDDLIGDLVQR	K	Y	G	S	R	V	0	1	1	1	0	0	2	1	0	0	0	1	1	0	1	1	0	0	1	0	0	0	11	1	1324.5718	ENST00000321037.4_231_1589	ENST00000321037.4_231_1589	195	205	yes	yes	3	1.0448e-06	122.7				By MS/MS			2.5	0.5	NA	1	1	NA	NA	NA	NA	NA	NA	2	NA	NA	2824500	0	0	0	2824500	0	0			118962	4416	128409	2376357;2376358	1647182;1647183	1647182		2	ENST00000321037.4_231_1589	ENSG00000001561.6	ORF_annotated
YGPEGEAVPVAIPEER	PPKPPAWAWAEGWTRYGPEGEAVPVAIPEE	GPEGEAVPVAIPEERALVFDVEVCLAEGTC	R	Y	G	E	R	A	2	1	0	0	0	0	4	2	0	1	0	0	0	0	3	0	0	0	1	2	0	0	16	0	1711.8417	ENST00000268124.9_566_4051	ENST00000268124.9_566_4051	101	116	yes	yes	2	0.002955	80.312	By matching	By matching	By MS/MS	By MS/MS	By matching	By matching	1	0	11	NA	NA	NA	NA	NA	2	2	2	2	1	2	32623000	9861300	2398000	3587300	8099500	2491200	6185800			118963	2369	128410	2376359;2376360;2376361;2376362;2376363;2376364;2376365;2376366;2376367;2376368;2376369	1647184;1647185	1647185		0	ENST00000268124.9_566_4051	ENSG00000140521.12	N_truncation
YGPELEAPGLAPLSQGPLLGPEAVTR	AAAAGSLKKTIIELKYGPELEAPGLAPLSQ	PLSQGPLLGPEAVTRIPYLPAAGEVEQYKL	K	Y	G	T	R	I	3	1	0	0	0	1	3	4	0	0	5	0	0	0	5	1	1	0	1	1	0	0	26	0	2631.3908	ENST00000424383.4_488_2971	ENST00000424383.4_488_2971	471	496	yes	yes	3	2.8661e-25	129.27						By MS/MS	1.5	0.5	2	2	NA	NA	NA	NA	NA	NA	NA	NA	NA	4	11421000	0	0	0	0	0	11421000			118964	8610	128411	2376370;2376371;2376372;2376373	1647186;1647187;1647188;1647189	1647189		4	ENST00000424383.4_488_2971	ENSG00000225968.7	ORF_annotated
YGPESLSEFTQWR	KAQADFVKSAVRDVRYGPESLSEFTQWRVR	VRYGPESLSEFTQWRVRMISEELVAASRTQ	R	Y	G	W	R	V	0	1	0	0	0	1	2	1	0	0	1	0	0	1	1	2	1	1	1	0	0	0	13	0	1598.7365	ENST00000292616.9_180_2093;ENST00000292616.9_153_2093	ENST00000292616.9_180_2093	170	182	yes	no	2;3	2.1063e-18	187.99	By MS/MS	By MS/MS	By matching	By MS/MS	By MS/MS	By MS/MS	5.36	0.766	NA	NA	1	2	11	14	10	3	1	4	5	5	155100000	56429000	10904000	300630	25257000	33937000	28276000			118965	3053	128412	2376374;2376375;2376376;2376377;2376378;2376379;2376380;2376381;2376382;2376383;2376384;2376385;2376386;2376387;2376388;2376389;2376390;2376391;2376392;2376393;2376394;2376395;2376396;2376397;2376398;2376399;2376400;2376401	1647190;1647191;1647192;1647193;1647194;1647195;1647196;1647197;1647198;1647199;1647200;1647201;1647202;1647203;1647204;1647205;1647206;1647207;1647208;1647209;1647210;1647211;1647212;1647213	1647207		22	ENST00000292616.9_180_2093;ENST00000292616.9_153_2093	ENSG00000161036.11;ENSG00000161036.11	N_truncation;ORF_annotated
YGPFVADFADK	TALSVLGVMVYGIKKYGPFVADFADKLNEQ	GIKKYGPFVADFADKLNEQKLAQLEEAKQA	K	Y	G	D	K	L	2	0	0	2	0	0	0	1	0	0	0	1	0	2	1	0	0	0	1	1	0	0	11	0	1228.5764	ENST00000369722.7_607_1374;ENST00000369722.7_931_1374	ENST00000369722.7_607_1374	116	126	yes	no	2	0.0011704	99.855	By MS/MS	By MS/MS	By MS/MS	By MS/MS	By MS/MS	By MS/MS	3.58	1.38	1	15	15	15	5	9	11	8	11	11	9	10	1267100000	238670000	158550000	256530000	84112000	35187000	494090000			118966	6757	128413	2376402;2376403;2376404;2376405;2376406;2376407;2376408;2376409;2376410;2376411;2376412;2376413;2376414;2376415;2376416;2376417;2376418;2376419;2376420;2376421;2376422;2376423;2376424;2376425;2376426;2376427;2376428;2376429;2376430;2376431;2376432;2376433;2376434;2376435;2376436;2376437;2376438;2376439;2376440;2376441;2376442;2376443;2376444;2376445;2376446;2376447;2376448;2376449;2376450;2376451;2376452;2376453;2376454;2376455;2376456;2376457;2376458;2376459;2376460;2376461	1647214;1647215;1647216;1647217;1647218;1647219;1647220;1647221;1647222;1647223;1647224;1647225;1647226;1647227;1647228;1647229;1647230;1647231;1647232;1647233;1647234;1647235;1647236;1647237;1647238;1647239;1647240;1647241;1647242;1647243;1647244;1647245;1647246;1647247;1647248;1647249;1647250;1647251;1647252;1647253	1647217		38	ENST00000369722.7_607_1374;ENST00000369722.7_931_1374	ENSG00000116459.10;ENSG00000116459.10	ORF_annotated;N_truncation
YGPFVADFADKLNEQK	TALSVLGVMVYGIKKYGPFVADFADKLNEQ	GPFVADFADKLNEQKLAQLEEAKQASIQHI	K	Y	G	Q	K	L	2	0	1	2	0	1	1	1	0	0	1	2	0	2	1	0	0	0	1	1	0	0	16	1	1840.8996	ENST00000369722.7_607_1374;ENST00000369722.7_931_1374	ENST00000369722.7_607_1374	116	131	yes	no	2;3	2.2132e-40	208.17	By MS/MS	By MS/MS		By MS/MS	By MS/MS	By MS/MS	3.16	1.15	NA	12	9	6	4	1	14	3	NA	9	5	1	297810000	185330000	19774000	0	74935000	14850000	2925800			118967	6757	128414	2376462;2376463;2376464;2376465;2376466;2376467;2376468;2376469;2376470;2376471;2376472;2376473;2376474;2376475;2376476;2376477;2376478;2376479;2376480;2376481;2376482;2376483;2376484;2376485;2376486;2376487;2376488;2376489;2376490;2376491;2376492;2376493	1647254;1647255;1647256;1647257;1647258;1647259;1647260;1647261;1647262;1647263;1647264;1647265;1647266;1647267;1647268;1647269;1647270;1647271;1647272;1647273;1647274;1647275	1647272		20	ENST00000369722.7_607_1374;ENST00000369722.7_931_1374	ENSG00000116459.10;ENSG00000116459.10	ORF_annotated;N_truncation
YGPGEPSPVSETVVTPEAAPEK	SPYVHYTFRVTAINKYGPGEPSPVSETVVT	PVSETVVTPEAAPEKNPVDVKGEGNETTNM	K	Y	G	E	K	N	2	0	0	0	0	0	4	2	0	0	0	1	0	0	5	2	2	0	1	3	0	0	22	0	2240.0849	ENST00000361981.7_187_3852;ENST00000361981.7_109_3852;ENST00000361981.7_463_3852	ENST00000361981.7_187_3852	664	685	yes	no	2	1.0235e-08	96.993		By MS/MS	By matching				1.67	0.943	2	NA	1	NA	NA	NA	NA	2	1	NA	NA	NA	12142000	0	10410000	1732200	0	0	0			118968	6402	128415	2376494;2376495;2376496	1647276;1647277	1647277		2	ENST00000361981.7_187_3852;ENST00000361981.7_109_3852;ENST00000361981.7_463_3852	ENSG00000198910.12;ENSG00000198910.12;ENSG00000198910.12	N_truncation;ORF_annotated;N_truncation
YGPGEPSPVSETVVTPEAAPEKNPVDVK	SPYVHYTFRVTAINKYGPGEPSPVSETVVT	VTPEAAPEKNPVDVKGEGNETTNMVITWKP	K	Y	G	V	K	G	2	0	1	1	0	0	4	2	0	0	0	2	0	0	6	2	2	0	1	5	0	0	28	1	2892.4393	ENST00000361981.7_187_3852;ENST00000361981.7_109_3852;ENST00000361981.7_463_3852	ENST00000361981.7_187_3852	664	691	yes	no	3	1.0158e-61	200.99		By MS/MS				By matching	1.67	0.667	4	4	1	NA	NA	NA	NA	7	NA	NA	NA	2	38730000	0	36042000	0	0	0	2687900			118969	6402	128416	2376497;2376498;2376499;2376500;2376501;2376502;2376503;2376504;2376505	1647278;1647279;1647280;1647281	1647279		4	ENST00000361981.7_187_3852;ENST00000361981.7_109_3852;ENST00000361981.7_463_3852	ENSG00000198910.12;ENSG00000198910.12;ENSG00000198910.12	N_truncation;ORF_annotated;N_truncation
YGPIADVSIVYDQQSR	SLYTTERDLREVFSKYGPIADVSIVYDQQS	GPIADVSIVYDQQSRRSRGFAFVYFENVDD	K	Y	G	S	R	R	1	1	0	2	0	2	0	1	0	2	0	0	0	0	1	2	0	0	2	2	0	0	16	0	1809.8897	ENST00000453386.6_277_1140	ENST00000453386.6_277_1140	141	156	yes	yes	2;3	1.7351e-51	294.49	By MS/MS	By MS/MS	By MS/MS	By MS/MS	By MS/MS	By MS/MS	2.1	1.13	50	39	28	7	7	NA	24	29	15	24	22	17	1531500000	292430000	295830000	70450000	415850000	135590000	321330000			118970	8901	128417	2376506;2376507;2376508;2376509;2376510;2376511;2376512;2376513;2376514;2376515;2376516;2376517;2376518;2376519;2376520;2376521;2376522;2376523;2376524;2376525;2376526;2376527;2376528;2376529;2376530;2376531;2376532;2376533;2376534;2376535;2376536;2376537;2376538;2376539;2376540;2376541;2376542;2376543;2376544;2376545;2376546;2376547;2376548;2376549;2376550;2376551;2376552;2376553;2376554;2376555;2376556;2376557;2376558;2376559;2376560;2376561;2376562;2376563;2376564;2376565;2376566;2376567;2376568;2376569;2376570;2376571;2376572;2376573;2376574;2376575;2376576;2376577;2376578;2376579;2376580;2376581;2376582;2376583;2376584;2376585;2376586;2376587;2376588;2376589;2376590;2376591;2376592;2376593;2376594;2376595;2376596;2376597;2376598;2376599;2376600;2376601;2376602;2376603;2376604;2376605;2376606;2376607;2376608;2376609;2376610;2376611;2376612;2376613;2376614;2376615;2376616;2376617;2376618;2376619;2376620;2376621;2376622;2376623;2376624;2376625;2376626;2376627;2376628;2376629;2376630;2376631;2376632;2376633;2376634;2376635;2376636	1647282;1647283;1647284;1647285;1647286;1647287;1647288;1647289;1647290;1647291;1647292;1647293;1647294;1647295;1647296;1647297;1647298;1647299;1647300;1647301;1647302;1647303;1647304;1647305;1647306;1647307;1647308;1647309;1647310;1647311;1647312;1647313;1647314;1647315;1647316;1647317;1647318;1647319;1647320;1647321;1647322;1647323;1647324;1647325;1647326;1647327;1647328;1647329;1647330;1647331;1647332;1647333;1647334;1647335;1647336;1647337;1647338;1647339;1647340;1647341;1647342;1647343;1647344;1647345;1647346;1647347;1647348;1647349;1647350;1647351;1647352;1647353;1647354;1647355;1647356;1647357;1647358;1647359;1647360;1647361;1647362;1647363;1647364;1647365;1647366;1647367;1647368;1647369;1647370;1647371;1647372;1647373;1647374;1647375;1647376;1647377;1647378;1647379;1647380;1647381;1647382;1647383;1647384;1647385;1647386;1647387;1647388;1647389	1647364		108	ENST00000453386.6_277_1140	ENSG00000136527.17	ORF_annotated
YGPIQVECMSCSMDCDVINR	SQGCPQYWPEEGMLRYGPIQVECMSCSMDC	VECMSCSMDCDVINRIFRICNLTRPQEGYL	R	Y	G	N	R	I	0	1	1	2	3	1	1	1	0	2	0	0	2	0	1	2	0	0	1	2	0	0	20	0	2432.9891	ENST00000368215.7_1_4317;ENST00000368226.8_317_4636	ENST00000368215.7_1_4317	1294	1313	yes	no	3	0.088208	15.09	By MS/MS	By MS/MS		By MS/MS			6	0	NA	NA	NA	NA	NA	3	1	1	NA	1	NA	NA	5920500	1083800	270310	0	4566400	0	0			118971	6612	128418	2376637;2376638;2376639	1647390;1647391;1647392	1647391		3	ENST00000368215.7_1_4317;ENST00000368226.8_317_4636	ENSG00000152894.14;ENSG00000152894.14	ORF_annotated;ORF_annotated
YGPIVDVYIPLDFYTR	ADATRPEDLRREFGRYGPIVDVYIPLDFYT	GPIVDVYIPLDFYTRRPRGFAYVQFEDVRD	R	Y	G	T	R	R	0	1	0	2	0	0	0	1	0	2	1	0	0	1	2	0	1	0	3	2	0	0	16	0	1929.9877	ENST00000452027.2_195_977	ENST00000452027.2_195_977	33	48	yes	yes	2	0.0001891	102.4	By MS/MS						6	0	NA	NA	NA	NA	NA	2	2	NA	NA	NA	NA	NA	3074100	3074100	0	0	0	0	0			118972	8887	128419	2376640;2376641	1647393;1647394	1647394		2	ENST00000452027.2_195_977	ENSG00000154548.8	ORF_annotated
YGPIVDVYVPLDFYTR	ADDTRSEDLRREFGRYGPIVDVYVPLDFYT	GPIVDVYVPLDFYTRRPRGFAYVQFEDVRD	R	Y	G	T	R	R	0	1	0	2	0	0	0	1	0	1	1	0	0	1	2	0	1	0	3	3	0	0	16	0	1915.972	ENST00000453840.7_42_587;ENST00000343255.9_73_855;ENST00000341154.10_673_879	ENST00000453840.7_42_587	33	48	yes	no	2;3	2.2999e-29	179.35	By MS/MS	By MS/MS	By MS/MS	By MS/MS	By MS/MS	By MS/MS	5.19	1.39	2	2	2	5	5	32	13	6	7	7	9	6	987540000	430640000	115420000	11187000	3731800	198130000	228420000			118973	8904	128420	2376642;2376643;2376644;2376645;2376646;2376647;2376648;2376649;2376650;2376651;2376652;2376653;2376654;2376655;2376656;2376657;2376658;2376659;2376660;2376661;2376662;2376663;2376664;2376665;2376666;2376667;2376668;2376669;2376670;2376671;2376672;2376673;2376674;2376675;2376676;2376677;2376678;2376679;2376680;2376681;2376682;2376683;2376684;2376685;2376686;2376687;2376688;2376689	1647395;1647396;1647397;1647398;1647399;1647400;1647401;1647402;1647403;1647404;1647405;1647406;1647407;1647408;1647409;1647410;1647411;1647412;1647413;1647414;1647415;1647416;1647417;1647418;1647419;1647420;1647421;1647422;1647423;1647424;1647425;1647426;1647427;1647428;1647429;1647430;1647431;1647432;1647433;1647434;1647435	1647431		40	ENST00000453840.7_42_587;ENST00000343255.9_73_855;ENST00000341154.10_673_879	ENSG00000188529.14;ENSG00000188529.14;ENSG00000188529.14	ORF_annotated;ORF_annotated;novel
YGPLENER	YVLTVGFMSFAVCYKYGPLENERSINLLTW	SFAVCYKYGPLENERSINLLTWTLQLMGLC	K	Y	G	E	R	S	0	1	1	0	0	0	2	1	0	0	1	0	0	0	1	0	0	0	1	0	0	0	8	0	976.46141	ENST00000300128.8_25_1356	ENST00000300128.8_25_1356	268	275	yes	yes	2	0.0074556	79.469					By matching	By MS/MS	2.67	0.943	NA	2	NA	1	NA	NA	NA	NA	NA	NA	2	1	4851300	0	0	0	0	438440	4412800			118974	3396	128421	2376690;2376691;2376692	1647436	1647436		1	ENST00000300128.8_25_1356	ENSG00000166881.9	ORF_annotated
YGPLKPLPQTPHLEEDLK	NTPHTPTPFKNALEKYGPLKPLPQTPHLEE	LKPLPQTPHLEEDLKEVLRSEAGIELIIED	K	Y	G	L	K	E	0	0	0	1	0	1	2	1	1	0	4	2	0	0	4	0	1	0	1	0	0	0	18	1	2074.1099	ENST00000217026.4_128_2227	ENST00000217026.4_128_2227	529	546	yes	yes	4	4.6422e-09	117.26	By MS/MS	By matching		By matching		By MS/MS	2.14	0.35	NA	6	1	NA	NA	NA	2	1	NA	3	NA	1	24649000	6371700	423640	0	1137300	0	16717000			118975	444	128422	2376693;2376694;2376695;2376696;2376697;2376698;2376699	1647437;1647438	1647438		2	ENST00000217026.4_128_2227	ENSG00000101057.15	ORF_annotated
YGPLLDLPELPFPELER	GSCPNFAVVCSFLERYGPLLDLPELPFPEL	PLLDLPELPFPELERVLQAPPPDVGNGEVP	R	Y	G	E	R	V	0	1	0	1	0	0	3	1	0	0	5	0	0	1	4	0	0	0	1	0	0	0	17	0	1997.051	ENST00000308488.10_334_4626;ENST00000308488.10_304_4626	ENST00000308488.10_334_4626	23	39	yes	no	2;3	6.6834e-34	178.32	By MS/MS	By MS/MS	By MS/MS	By MS/MS	By MS/MS	By MS/MS	5.08	1.61	2	1	1	1	3	16	10	1	1	4	4	4	131160000	75034000	9084300	646470	2716600	31049000	12627000			118976	3828	128423	2376700;2376701;2376702;2376703;2376704;2376705;2376706;2376707;2376708;2376709;2376710;2376711;2376712;2376713;2376714;2376715;2376716;2376717;2376718;2376719;2376720;2376721;2376722;2376723	1647439;1647440;1647441;1647442;1647443;1647444;1647445;1647446;1647447;1647448;1647449;1647450;1647451;1647452;1647453;1647454;1647455;1647456;1647457;1647458;1647459	1647458		21	ENST00000308488.10_334_4626;ENST00000308488.10_304_4626	ENSG00000048649.13;ENSG00000048649.13	N_truncation;ORF_annotated
YGPLPGPAVPR	EPLNLDPSSPSDQFRYGPLPGPAVPRHGAV	DQFRYGPLPGPAVPRHGAVCHTGAPDATLH	R	Y	G	P	R	H	1	1	0	0	0	0	0	2	0	0	1	0	0	0	4	0	0	0	1	1	0	0	11	0	1122.6186	ENST00000313050.11_75_7145;ENST00000290037.10_320_7321;ENST00000371706.7_35_6436	ENST00000313050.11_75_7145	489	499	yes	no	2	9.9436e-05	130.22	By matching	By MS/MS	By matching	By matching	By MS/MS	By MS/MS	1	0	11	NA	NA	NA	NA	NA	1	4	1	1	2	2	165500000	60936000	30429000	1592900	2008400	16394000	54139000			118977	4063	128424	2376724;2376725;2376726;2376727;2376728;2376729;2376730;2376731;2376732;2376733;2376734	1647460;1647461;1647462;1647463;1647464;1647465;1647466;1647467	1647464		7	ENST00000313050.11_75_7145;ENST00000290037.10_320_7321;ENST00000371706.7_35_6436	ENSG00000148396.18;ENSG00000148396.18;ENSG00000148396.18	ORF_annotated;ORF_annotated;ORF_annotated
YGPLSELHYPIDSLTK	PYTSTEEDLEKLFSKYGPLSELHYPIDSLT	GPLSELHYPIDSLTKKPKGFAFITFMFPEH	K	Y	G	T	K	K	0	0	0	1	0	0	1	1	1	1	3	1	0	0	2	2	1	0	2	0	0	0	16	0	1831.9356	ENST00000261741.9_145_3024	ENST00000261741.9_145_3024	425	440	yes	yes	3	3.512e-13	135.47	By MS/MS	By MS/MS	By MS/MS	By MS/MS	By MS/MS	By MS/MS	3.47	0.983	NA	9	19	17	7	1	11	9	8	4	10	11	332660000	95717000	41098000	24912000	8337000	24774000	137830000			118978	1738	128425	2376735;2376736;2376737;2376738;2376739;2376740;2376741;2376742;2376743;2376744;2376745;2376746;2376747;2376748;2376749;2376750;2376751;2376752;2376753;2376754;2376755;2376756;2376757;2376758;2376759;2376760;2376761;2376762;2376763;2376764;2376765;2376766;2376767;2376768;2376769;2376770;2376771;2376772;2376773;2376774;2376775;2376776;2376777;2376778;2376779;2376780;2376781;2376782;2376783;2376784;2376785;2376786;2376787	1647468;1647469;1647470;1647471;1647472;1647473;1647474;1647475;1647476;1647477;1647478;1647479;1647480;1647481;1647482;1647483;1647484;1647485;1647486;1647487;1647488;1647489;1647490;1647491;1647492;1647493;1647494;1647495;1647496;1647497;1647498;1647499;1647500;1647501;1647502;1647503;1647504;1647505;1647506;1647507;1647508;1647509;1647510	1647471		43	ENST00000261741.9_145_3024	ENSG00000122965.10	ORF_annotated
YGPLSGVNVVYDQR	SLYTTERDLREVFSRYGPLSGVNVVYDQRT	RYGPLSGVNVVYDQRTGRSRGFAFVYFERI	R	Y	G	Q	R	T	0	1	1	1	0	1	0	2	0	0	1	0	0	0	1	1	0	0	2	3	0	0	14	0	1565.7838	ENST00000297071.8_218_1063	ENST00000297071.8_218_1063	142	155	yes	yes	2;3	6.6921e-21	180.88	By MS/MS	By MS/MS	By MS/MS	By MS/MS	By MS/MS	By MS/MS	1.88	1.13	30	17	5	6	2	NA	10	9	8	8	16	9	1582200000	673410000	165940000	69242000	130650000	145090000	397850000			118979	3257	128426	2376788;2376789;2376790;2376791;2376792;2376793;2376794;2376795;2376796;2376797;2376798;2376799;2376800;2376801;2376802;2376803;2376804;2376805;2376806;2376807;2376808;2376809;2376810;2376811;2376812;2376813;2376814;2376815;2376816;2376817;2376818;2376819;2376820;2376821;2376822;2376823;2376824;2376825;2376826;2376827;2376828;2376829;2376830;2376831;2376832;2376833;2376834;2376835;2376836;2376837;2376838;2376839;2376840;2376841;2376842;2376843;2376844;2376845;2376846;2376847	1647511;1647512;1647513;1647514;1647515;1647516;1647517;1647518;1647519;1647520;1647521;1647522;1647523;1647524;1647525;1647526;1647527;1647528;1647529;1647530;1647531;1647532;1647533;1647534;1647535;1647536;1647537;1647538;1647539;1647540;1647541;1647542;1647543;1647544;1647545;1647546;1647547;1647548;1647549;1647550;1647551;1647552	1647546		42	ENST00000297071.8_218_1063	ENSG00000164548.10	ORF_annotated
YGPMEEPLVIEK	FTKFLIDKNGCVVKRYGPMEEPLVIEKDLP	VKRYGPMEEPLVIEKDLPHYF_________	R	Y	G	E	K	D	0	0	0	0	0	0	3	1	0	1	1	1	1	0	2	0	0	0	1	1	0	0	12	0	1403.7007	ENST00000616066.4_119_706;ENST00000622390.4_86_784	ENST00000616066.4_119_706	179	190	yes	no	2	6.6561e-07	128.81	By MS/MS	By MS/MS	By MS/MS	By MS/MS	By MS/MS	By MS/MS	3.21	1.23	3	15	12	13	8	1	12	7	7	9	8	9	407570000	103550000	34058000	17282000	66845000	20598000	165250000			118980	9767	128427;128428	2376848;2376849;2376850;2376851;2376852;2376853;2376854;2376855;2376856;2376857;2376858;2376859;2376860;2376861;2376862;2376863;2376864;2376865;2376866;2376867;2376868;2376869;2376870;2376871;2376872;2376873;2376874;2376875;2376876;2376877;2376878;2376879;2376880;2376881;2376882;2376883;2376884;2376885;2376886;2376887;2376888;2376889;2376890;2376891;2376892;2376893;2376894;2376895;2376896;2376897;2376898;2376899	1647553;1647554;1647555;1647556;1647557;1647558;1647559;1647560;1647561;1647562;1647563;1647564;1647565;1647566;1647567;1647568;1647569;1647570;1647571;1647572;1647573;1647574;1647575;1647576;1647577;1647578;1647579;1647580;1647581;1647582;1647583;1647584;1647585;1647586;1647587;1647588;1647589;1647590;1647591;1647592	1647592	9039	40	ENST00000616066.4_119_706;ENST00000622390.4_86_784	ENSG00000167468.16;ENSG00000167468.16	ORF_annotated;ORF_annotated
YGPNELPSEEGK	EGGLSPAQVTGARERYGPNELPSEEGKSLW	RERYGPNELPSEEGKSLWELVLEQFEDLLV	R	Y	G	G	K	S	0	0	1	0	0	0	3	2	0	0	1	1	0	0	2	1	0	0	1	0	0	0	12	0	1318.6041	ENST00000397043.7_125_3118;ENST00000397041.7_129_3125;ENST00000359983.7_1_3156	ENST00000397043.7_125_3118	36	47	yes	no	2	0.0069136	66.27				By MS/MS			2.5	0.5	NA	1	1	NA	NA	NA	NA	NA	NA	2	NA	NA	3369200	0	0	0	3369200	0	0			118981	6202	128429	2376900;2376901	1647593;1647594	1647594		1	ENST00000397043.7_125_3118;ENST00000397041.7_129_3125;ENST00000359983.7_1_3156	ENSG00000074370.17;ENSG00000074370.17;ENSG00000074370.17	ORF_annotated;ORF_annotated;ORF_annotated
YGPPPSYPNLK	NAHKVPPPWLIAMQRYGPPPSYPNLKIPGL	AMQRYGPPPSYPNLKIPGLNSPIPESCSFG	R	Y	G	L	K	I	0	0	1	0	0	0	0	1	0	0	1	1	0	0	4	1	0	0	2	0	0	0	11	0	1231.6237	ENST00000322535.10_50_2734	ENST00000322535.10_50_2734	639	649	yes	yes	2	3.0619e-05	116.05	By MS/MS	By MS/MS	By MS/MS	By MS/MS	By MS/MS	By MS/MS	1.64	1.15	8	1	NA	2	NA	NA	1	4	1	3	1	1	260690000	35769000	71813000	14157000	82900000	28249000	27799000			118982	4495	128430	2376902;2376903;2376904;2376905;2376906;2376907;2376908;2376909;2376910;2376911;2376912	1647595;1647596;1647597;1647598;1647599;1647600;1647601;1647602;1647603	1647597		9	ENST00000322535.10_50_2734	ENSG00000087365.15	ORF_annotated
YGPQYGHPPPPPPPPEYGPHADSPVLMVYGLDQSK	RMGPPVGGHRRGPSRYGPQYGHPPPPPPPP	ADSPVLMVYGLDQSKMNCDRVFNVFCLYGN	R	Y	G	S	K	M	1	0	0	2	0	2	1	4	2	0	2	1	1	0	11	2	0	0	4	2	0	0	35	0	3783.8032	ENST00000221419.9_368_2134	ENST00000221419.9_368_2134	359	393	yes	yes	3;4;5	1.5708e-164	269.6	By MS/MS	By MS/MS	By MS/MS	By MS/MS	By MS/MS	By MS/MS	4.14	0.988	1	13	39	84	76	12	68	36	22	34	34	31	3915100000	2185400000	294060000	126430000	466930000	214800000	627450000			118983	548	128431;128432	2376913;2376914;2376915;2376916;2376917;2376918;2376919;2376920;2376921;2376922;2376923;2376924;2376925;2376926;2376927;2376928;2376929;2376930;2376931;2376932;2376933;2376934;2376935;2376936;2376937;2376938;2376939;2376940;2376941;2376942;2376943;2376944;2376945;2376946;2376947;2376948;2376949;2376950;2376951;2376952;2376953;2376954;2376955;2376956;2376957;2376958;2376959;2376960;2376961;2376962;2376963;2376964;2376965;2376966;2376967;2376968;2376969;2376970;2376971;2376972;2376973;2376974;2376975;2376976;2376977;2376978;2376979;2376980;2376981;2376982;2376983;2376984;2376985;2376986;2376987;2376988;2376989;2376990;2376991;2376992;2376993;2376994;2376995;2376996;2376997;2376998;2376999;2377000;2377001;2377002;2377003;2377004;2377005;2377006;2377007;2377008;2377009;2377010;2377011;2377012;2377013;2377014;2377015;2377016;2377017;2377018;2377019;2377020;2377021;2377022;2377023;2377024;2377025;2377026;2377027;2377028;2377029;2377030;2377031;2377032;2377033;2377034;2377035;2377036;2377037;2377038;2377039;2377040;2377041;2377042;2377043;2377044;2377045;2377046;2377047;2377048;2377049;2377050;2377051;2377052;2377053;2377054;2377055;2377056;2377057;2377058;2377059;2377060;2377061;2377062;2377063;2377064;2377065;2377066;2377067;2377068;2377069;2377070;2377071;2377072;2377073;2377074;2377075;2377076;2377077;2377078;2377079;2377080;2377081;2377082;2377083;2377084;2377085;2377086;2377087;2377088;2377089;2377090;2377091;2377092;2377093;2377094;2377095;2377096;2377097;2377098;2377099;2377100;2377101;2377102;2377103;2377104;2377105;2377106;2377107;2377108;2377109;2377110;2377111;2377112;2377113;2377114;2377115;2377116;2377117;2377118;2377119;2377120;2377121;2377122;2377123;2377124;2377125;2377126;2377127;2377128;2377129;2377130;2377131;2377132;2377133;2377134;2377135;2377136;2377137	1647604;1647605;1647606;1647607;1647608;1647609;1647610;1647611;1647612;1647613;1647614;1647615;1647616;1647617;1647618;1647619;1647620;1647621;1647622;1647623;1647624;1647625;1647626;1647627;1647628;1647629;1647630;1647631;1647632;1647633;1647634;1647635;1647636;1647637;1647638;1647639;1647640;1647641;1647642;1647643;1647644;1647645;1647646;1647647;1647648;1647649;1647650;1647651;1647652;1647653;1647654;1647655;1647656;1647657;1647658;1647659;1647660;1647661;1647662;1647663;1647664;1647665;1647666;1647667;1647668;1647669;1647670;1647671;1647672;1647673;1647674;1647675;1647676;1647677;1647678;1647679;1647680;1647681;1647682;1647683;1647684;1647685;1647686;1647687;1647688;1647689;1647690;1647691;1647692;1647693;1647694;1647695;1647696;1647697;1647698;1647699;1647700;1647701;1647702;1647703;1647704;1647705;1647706;1647707;1647708;1647709;1647710;1647711;1647712;1647713;1647714;1647715;1647716;1647717;1647718;1647719;1647720;1647721;1647722;1647723;1647724;1647725;1647726;1647727;1647728;1647729;1647730;1647731;1647732;1647733;1647734;1647735;1647736;1647737;1647738;1647739;1647740;1647741;1647742;1647743;1647744;1647745;1647746;1647747;1647748;1647749;1647750;1647751;1647752;1647753;1647754;1647755;1647756;1647757;1647758;1647759;1647760;1647761;1647762;1647763;1647764;1647765;1647766;1647767;1647768;1647769;1647770;1647771;1647772;1647773;1647774;1647775;1647776;1647777;1647778;1647779;1647780;1647781;1647782;1647783;1647784;1647785;1647786;1647787;1647788;1647789;1647790;1647791;1647792;1647793;1647794;1647795;1647796;1647797;1647798;1647799;1647800;1647801;1647802;1647803;1647804;1647805;1647806;1647807;1647808;1647809;1647810;1647811;1647812;1647813;1647814;1647815;1647816;1647817;1647818;1647819;1647820;1647821;1647822;1647823;1647824;1647825;1647826;1647827;1647828;1647829;1647830;1647831;1647832;1647833;1647834;1647835;1647836;1647837;1647838;1647839;1647840;1647841;1647842;1647843;1647844;1647845;1647846;1647847;1647848;1647849;1647850;1647851;1647852;1647853;1647854;1647855;1647856;1647857;1647858;1647859;1647860;1647861;1647862;1647863;1647864;1647865;1647866;1647867;1647868;1647869;1647870;1647871;1647872;1647873;1647874;1647875;1647876;1647877;1647878;1647879;1647880;1647881;1647882;1647883;1647884;1647885;1647886;1647887;1647888;1647889;1647890;1647891;1647892;1647893;1647894;1647895;1647896;1647897;1647898;1647899;1647900;1647901;1647902;1647903;1647904;1647905;1647906;1647907;1647908;1647909;1647910	1647702	661	301	ENST00000221419.9_368_2134	ENSG00000104824.16	ORF_annotated
YGPSLMPGGNK	LFVGSGVSGGEEGARYGPSLMPGGNKEAWP	EGARYGPSLMPGGNKEAWPHIKTIFQGIAA	R	Y	G	N	K	E	0	0	1	0	0	0	0	3	0	0	1	1	1	0	2	1	0	0	1	0	0	0	11	0	1119.5383	ENST00000270776.12_39_1487	ENST00000270776.12_39_1487	137	147	yes	yes	2	0.00040749	88.177	By MS/MS	By MS/MS	By MS/MS	By MS/MS	By MS/MS	By MS/MS	1.44	0.994	21	3	1	1	1	NA	7	3	4	4	4	5	1498900000	198250000	117050000	203730000	172760000	67331000	739790000			118984	2463	128433;128434	2377138;2377139;2377140;2377141;2377142;2377143;2377144;2377145;2377146;2377147;2377148;2377149;2377150;2377151;2377152;2377153;2377154;2377155;2377156;2377157;2377158;2377159;2377160;2377161;2377162;2377163;2377164	1647911;1647912;1647913;1647914;1647915;1647916;1647917;1647918;1647919;1647920;1647921;1647922;1647923;1647924;1647925;1647926;1647927;1647928;1647929	1647923	2539	17	ENST00000270776.12_39_1487	ENSG00000142657.20	ORF_annotated
YGQFSGLNPGGR	CSFQILKPADKNKGKYGQFSGLNPGGRPIT	KGKYGQFSGLNPGGRPITPPRNSAKAKK__	K	Y	G	G	R	P	0	1	1	0	0	1	0	4	0	0	1	0	0	1	1	1	0	0	1	0	0	0	12	0	1251.5996	ENST00000376745.8_150_1139;ENST00000526510.5_336_1340	ENST00000376745.8_150_1139	306	317	yes	no	2	7.0004e-12	172.23	By matching	By MS/MS	By MS/MS	By MS/MS	By matching	By MS/MS	1	0	13	NA	NA	NA	NA	NA	1	2	3	3	1	3	417570000	3093900	63598000	38091000	116430000	595020	195760000			118985	7470	128435	2377165;2377166;2377167;2377168;2377169;2377170;2377171;2377172;2377173;2377174;2377175;2377176;2377177	1647930;1647931;1647932;1647933;1647934;1647935;1647936;1647937	1647931		8	ENST00000376745.8_150_1139;ENST00000526510.5_336_1340	ENSG00000172531.14;ENSG00000172531.14	ORF_annotated;novel
YGQFSGLNPGGRPITPPR	CSFQILKPADKNKGKYGQFSGLNPGGRPIT	FSGLNPGGRPITPPRNSAKAKK________	K	Y	G	P	R	N	0	2	1	0	0	1	0	4	0	1	1	0	0	1	4	1	1	0	1	0	0	0	18	1	1912.9908	ENST00000376745.8_150_1139;ENST00000526510.5_336_1340	ENST00000376745.8_150_1139	306	323	yes	no	3	0.00013792	59.872					By MS/MS		1.5	0.5	1	1	NA	NA	NA	NA	NA	NA	NA	NA	2	NA	368070	0	0	0	0	368070	0			118986	7470	128436	2377178;2377179	1647938	1647938		1	ENST00000376745.8_150_1139;ENST00000526510.5_336_1340	ENSG00000172531.14;ENSG00000172531.14	ORF_annotated;novel
YGQGEGPIWLDNVR	QLGFEAALTWAHSAKYGQGEGPIWLDNVRC	KYGQGEGPIWLDNVRCVGTESSLDQCGSNG	K	Y	G	V	R	C	0	1	1	1	0	1	1	3	0	1	1	0	0	0	1	0	0	1	1	1	0	0	14	0	1602.7791	ENST00000260702.3_152_2419	ENST00000260702.3_152_2419	88	101	yes	yes	2	2.5777e-13	150.86			By matching		By matching	By MS/MS	2.5	0.764	1	1	4	NA	NA	NA	NA	NA	1	NA	1	4	18456000	0	0	377430	0	237740	17840000			118987	1626	128437	2377180;2377181;2377182;2377183;2377184;2377185	1647939;1647940;1647941;1647942	1647941		4	ENST00000260702.3_152_2419	ENSG00000138131.3	ORF_annotated
YGQGFYLISPSEFER	RREDVSGIASCVFTKYGQGFYLISPSEFER	YGQGFYLISPSEFERFSLSTKWLVEPRCLV	K	Y	G	E	R	F	0	1	0	0	0	1	2	2	0	1	1	0	0	2	1	2	0	0	2	0	0	0	15	0	1791.8468	ENST00000167462.9_131_3175;ENST00000392550.7_118_3177	ENST00000167462.9_131_3175	906	920	yes	no	2	9.6051e-09	138.45	By MS/MS	By MS/MS	By MS/MS	By matching	By matching	By matching	5.07	0.772	NA	NA	1	1	9	4	5	3	2	2	2	1	25273000	18406000	3784000	733170	518540	1229600	601220			118988	238	128438	2377186;2377187;2377188;2377189;2377190;2377191;2377192;2377193;2377194;2377195;2377196;2377197;2377198;2377199;2377200	1647943;1647944;1647945;1647946;1647947;1647948;1647949;1647950	1647943		8	ENST00000167462.9_131_3175;ENST00000392550.7_118_3177	ENSG00000073350.13;ENSG00000073350.13	ORF_annotated;ORF_annotated
YGQHPPDAVDEPQMLTNEK	KCIQCGQYLDDPDLKYGQHPPDAVDEPQML	PPDAVDEPQMLTNEKLSIFDANESGFESYE	K	Y	G	E	K	L	1	0	1	2	0	2	2	1	1	0	1	1	1	0	3	0	1	0	1	1	0	0	19	0	2167.9844	ENST00000340748.8_237_5084;ENST00000359526.8_181_5076;ENST00000340748.8_51_5084	ENST00000340748.8_237_5084	367	385	yes	no	3	7.9653e-20	147.9	By MS/MS	By MS/MS	By matching	By MS/MS	By MS/MS	By MS/MS	3.13	1.3	5	8	9	9	7	NA	9	7	1	7	5	9	191710000	67253000	22282000	19461	15559000	35701000	50898000			118989	5311	128439	2377201;2377202;2377203;2377204;2377205;2377206;2377207;2377208;2377209;2377210;2377211;2377212;2377213;2377214;2377215;2377216;2377217;2377218;2377219;2377220;2377221;2377222;2377223;2377224;2377225;2377226;2377227;2377228;2377229;2377230;2377231;2377232;2377233;2377234;2377235;2377236;2377237;2377238	1647951;1647952;1647953;1647954;1647955;1647956;1647957;1647958;1647959;1647960;1647961;1647962;1647963;1647964;1647965;1647966;1647967;1647968;1647969;1647970;1647971;1647972;1647973	1647967		23	ENST00000340748.8_237_5084;ENST00000359526.8_181_5076;ENST00000340748.8_51_5084	ENSG00000130816.14;ENSG00000130816.14;ENSG00000130816.14	ORF_annotated;ORF_annotated;N_extension
YGQISEVVVVK	SFDTNEQSLEQVFSKYGQISEVVVVKDRET	VFSKYGQISEVVVVKDRETQRSRGFGFVTF	K	Y	G	V	K	D	0	0	0	0	0	1	1	1	0	1	0	1	0	0	0	1	0	0	1	4	0	0	11	0	1219.6812	ENST00000320936.9_81_596;ENST00000586773.5_152_655;ENST00000586548.5_112_1002	ENST00000320936.9_81_596	29	39	yes	no	2;3	2.5716e-05	120.12	By MS/MS	By MS/MS	By MS/MS	By MS/MS	By MS/MS	By MS/MS	2.03	1.19	19	7	7	5	1	NA	9	4	7	4	8	7	485240000	195410000	70768000	28889000	10986000	62624000	116560000			118990	4411	128440	2377239;2377240;2377241;2377242;2377243;2377244;2377245;2377246;2377247;2377248;2377249;2377250;2377251;2377252;2377253;2377254;2377255;2377256;2377257;2377258;2377259;2377260;2377261;2377262;2377263;2377264;2377265;2377266;2377267;2377268;2377269;2377270;2377271;2377272;2377273;2377274;2377275;2377276;2377277	1647974;1647975;1647976;1647977;1647978;1647979;1647980;1647981;1647982;1647983;1647984;1647985;1647986;1647987;1647988;1647989;1647990;1647991;1647992;1647993;1647994;1647995;1647996;1647997;1647998	1647982		21	ENST00000320936.9_81_596;ENST00000586773.5_152_655;ENST00000586548.5_112_1002	ENSG00000099622.13;ENSG00000099622.13;ENSG00000099622.13	ORF_annotated;ORF_annotated;C_extension
YGQLGLGTDCK	ALSKASEVFCWGQNKYGQLGLGTDCKKQTS	GQNKYGQLGLGTDCKKQTSPQLLKSLLGIP	K	Y	G	C	K	K	0	0	0	1	1	1	0	3	0	0	2	1	0	0	0	0	1	0	1	0	0	0	11	0	1210.5652	ENST00000373700.8_314_3460;ENST00000395198.7_249_3419	ENST00000373700.8_314_3460	166	176	yes	no	2	0.012718	56.916		By MS/MS					2	0	NA	1	NA	NA	NA	NA	NA	1	NA	NA	NA	NA	16731000	0	16731000	0	0	0	0			118991	7205	128441	2377278	1647999	1647999		1	ENST00000373700.8_314_3460;ENST00000395198.7_249_3419	ENSG00000148634.15;ENSG00000148634.15	ORF_annotated;ORF_annotated
YGQLIEINSHSLFSK	ALAQKLTIRLSSRYRYGQLIEINSHSLFSK	YGQLIEINSHSLFSKWFSESGKLVTKMFQK	R	Y	G	S	K	W	0	0	1	0	0	1	1	1	1	2	2	1	0	1	0	3	0	0	1	0	0	0	15	0	1734.8941	ENST00000166345.7_357_1652;ENST00000512024.5_116_982	ENST00000166345.7_357_1652	206	220	yes	no	3	4.0506e-13	131.96	By MS/MS	By MS/MS	By matching	By MS/MS	By MS/MS	By MS/MS	2.9	0.61	NA	5	13	3	NA	NA	4	7	1	2	4	3	125050000	49450000	39072000	240400	3975100	7928100	24383000			118992	236	128442	2377279;2377280;2377281;2377282;2377283;2377284;2377285;2377286;2377287;2377288;2377289;2377290;2377291;2377292;2377293;2377294;2377295;2377296;2377297;2377298;2377299	1648000;1648001;1648002;1648003;1648004;1648005;1648006;1648007;1648008;1648009;1648010;1648011;1648012;1648013;1648014;1648015;1648016	1648009		16	ENST00000166345.7_357_1652;ENST00000512024.5_116_982	ENSG00000071539.13;ENSG00000071539.13	ORF_annotated;novel
YGQLSEK	EKTKAVENYLIQMARYGQLSEKVSEQGLIE	NYLIQMARYGQLSEKVSEQGLIEILKKVSQ	R	Y	G	E	K	V	0	0	0	0	0	1	1	1	0	0	1	1	0	0	0	1	0	0	1	0	0	0	7	0	823.40758	ENST00000590247.6_195_569;ENST00000590247.6_309_569	ENST00000590247.6_195_569	80	86	yes	no	2	0.00012326	143	By MS/MS	By MS/MS	By MS/MS	By MS/MS	By MS/MS	By MS/MS	3.38	1.35	1	16	10	10	7	4	17	6	8	9	1	7	217010000	84298000	39799000	12062000	6921700	949550	72983000			118993	9625	128443	2377300;2377301;2377302;2377303;2377304;2377305;2377306;2377307;2377308;2377309;2377310;2377311;2377312;2377313;2377314;2377315;2377316;2377317;2377318;2377319;2377320;2377321;2377322;2377323;2377324;2377325;2377326;2377327;2377328;2377329;2377330;2377331;2377332;2377333;2377334;2377335;2377336;2377337;2377338;2377339;2377340;2377341;2377342;2377343;2377344;2377345;2377346;2377347	1648017;1648018;1648019;1648020;1648021;1648022;1648023;1648024;1648025;1648026;1648027;1648028;1648029;1648030;1648031;1648032;1648033;1648034;1648035;1648036;1648037;1648038;1648039	1648035		21	ENST00000590247.6_195_569;ENST00000590247.6_309_569	ENSG00000105185.11;ENSG00000105185.11	ORF_annotated;ORF_annotated
YGQNGDFTR	SGGVSVPALWSEVNRYGQNGDFTRALKTVN	WSEVNRYGQNGDFTRALKTVNKILQINKDD	R	Y	G	T	R	A	0	1	1	1	0	1	0	2	0	0	0	0	0	1	0	0	1	0	1	0	0	0	9	0	1056.4625	ENST00000342756.9_722_2734	ENST00000342756.9_722_2734	21	29	yes	yes	2	0.003952	78.516	By matching	By matching	By matching	By matching		By MS/MS	1	0	5	NA	NA	NA	NA	NA	1	1	1	1	NA	1	27475000	1129300	5128200	3939700	2653900	0	14624000			118994	5410	128444	2377348;2377349;2377350;2377351;2377352	1648040	1648040		1	ENST00000342756.9_722_2734	ENSG00000174780.15	ORF_annotated
YGQPIQMK	QPKQVYVDKLQELKKYGQPIQMKYMEHEER	KLQELKKYGQPIQMKYMEHEERPKALNDLG	K	Y	G	M	K	Y	0	0	0	0	0	2	0	1	0	1	0	1	1	0	1	0	0	0	1	0	0	0	8	0	963.48479	ENST00000296464.8_412_2928;ENST00000296464.8_691_2928	ENST00000296464.8_412_2928	684	691	yes	no	2	0.010336	74.439	By MS/MS	By MS/MS	By MS/MS	By matching	By MS/MS		1	0	7	NA	NA	NA	NA	NA	2	1	2	1	1	NA	102180000	39217000	14130000	20367000	6606600	21861000	0			118995	3213	128445	2377353;2377354;2377355;2377356;2377357;2377358;2377359	1648041;1648042;1648043;1648044	1648042		3	ENST00000296464.8_412_2928;ENST00000296464.8_691_2928	ENSG00000164070.11;ENSG00000164070.11	ORF_annotated;N_truncation
YGQSTGEFLQVGGIHVVYDLSR	KGSTLKKAFEHSVHRYGQSTGEFLQVGGIH	FLQVGGIHVVYDLSRKPGDRVVKLDVLCTK	R	Y	G	S	R	K	0	1	0	1	0	2	1	4	1	1	2	0	0	1	0	2	1	0	2	3	0	0	22	0	2424.2074	ENST00000257770.7_50_1771	ENST00000257770.7_50_1771	442	463	yes	yes	3	2.0031e-06	76.186			By MS/MS				4.5	0.5	NA	NA	NA	3	3	NA	NA	NA	6	NA	NA	NA	4682100	0	0	4682100	0	0	0			118996	1468	128446	2377360;2377361;2377362;2377363;2377364;2377365	1648045;1648046;1648047;1648048;1648049;1648050;1648051	1648048		7	ENST00000257770.7_50_1771	ENSG00000135318.11	ORF_annotated
YGREDLDVLGLSFR	LKDRKVFVTLTCAFRYGREDLDVLGLSFRK	RYGREDLDVLGLSFRKDLFIATYQAFPPVP	R	Y	G	F	R	K	0	2	0	2	0	0	1	2	0	0	3	0	0	1	0	1	0	0	1	1	0	0	14	1	1638.8366	ENST00000269260.6_234_1460	ENST00000269260.6_234_1460	64	77	yes	yes	3	5.1743e-08	118.08	By MS/MS			By MS/MS		By matching	5.33	0.667	NA	NA	NA	1	4	4	6	NA	NA	2	NA	1	20299000	10794000	0	0	8932800	0	572230			118997	2417	128447	2377366;2377367;2377368;2377369;2377370;2377371;2377372;2377373;2377374	1648052;1648053;1648054;1648055;1648056;1648057	1648057		6	ENST00000269260.6_234_1460	ENSG00000141480.17	ORF_annotated
YGREDLDVLGLSFRK	LKDRKVFVTLTCAFRYGREDLDVLGLSFRK	YGREDLDVLGLSFRKDLFIATYQAFPPVPN	R	Y	G	R	K	D	0	2	0	2	0	0	1	2	0	0	3	1	0	1	0	1	0	0	1	1	0	0	15	2	1766.9315	ENST00000269260.6_234_1460	ENST00000269260.6_234_1460	64	78	yes	yes	4	7.4253e-07	91.355				By MS/MS			3.5	0.5	NA	NA	1	1	NA	NA	NA	NA	NA	2	NA	NA	1683600	0	0	0	1683600	0	0			118998	2417	128448	2377375;2377376	1648058;1648059	1648059		2	ENST00000269260.6_234_1460	ENSG00000141480.17	ORF_annotated
YGREDLDVLGLTFR	LKERRVYVTLTCAFRYGREDLDVLGLTFRK	RYGREDLDVLGLTFRKDLFVANVQSFPPAP	R	Y	G	F	R	K	0	2	0	2	0	0	1	2	0	0	3	0	0	1	0	0	1	0	1	1	0	0	14	1	1652.8522	ENST00000360025.7_99_1328;ENST00000420843.6_99_1352	ENST00000360025.7_99_1328	63	76	yes	no	3	3.47e-06	105.19	By MS/MS	By matching		By MS/MS	By MS/MS	By matching	4.88	1.53	1	1	1	2	3	9	8	1	NA	2	5	1	30319000	18193000	856690	0	5685000	4582200	1002600			118999	6207	128449	2377377;2377378;2377379;2377380;2377381;2377382;2377383;2377384;2377385;2377386;2377387;2377388;2377389;2377390;2377391;2377392;2377393	1648060;1648061;1648062;1648063;1648064;1648065;1648066;1648067	1648063		8	ENST00000360025.7_99_1328;ENST00000420843.6_99_1352	ENSG00000137486.16;ENSG00000137486.16	ORF_annotated;ORF_annotated
YGREDLDVLGLTFRK	LKERRVYVTLTCAFRYGREDLDVLGLTFRK	YGREDLDVLGLTFRKDLFVANVQSFPPAPE	R	Y	G	R	K	D	0	2	0	2	0	0	1	2	0	0	3	1	0	1	0	0	1	0	1	1	0	0	15	2	1780.9472	ENST00000360025.7_99_1328;ENST00000420843.6_99_1352	ENST00000360025.7_99_1328	63	77	yes	no	4	7.8729e-06	94.119				By MS/MS			3.5	0.5	NA	NA	1	1	NA	NA	NA	NA	NA	2	NA	NA	2346100	0	0	0	2346100	0	0			119000	6207	128450	2377394;2377395	1648068;1648069	1648069		2	ENST00000360025.7_99_1328;ENST00000420843.6_99_1352	ENSG00000137486.16;ENSG00000137486.16	ORF_annotated;ORF_annotated
YGREEMLALFLK	PLSPALPKYKLADYRYGREEMLALFLKDNK	DYRYGREEMLALFLKDNKIPSDLLDKEFLP	R	Y	G	L	K	D	1	1	0	0	0	0	2	1	0	0	3	1	1	1	0	0	0	0	1	0	0	0	12	1	1468.7748	ENST00000409196.7_99_3977;ENST00000373563.8_196_4092	ENST00000409196.7_99_3977	43	54	yes	no	3	3.0936e-06	116.81	By MS/MS			By MS/MS	By MS/MS		4.42	0.862	NA	NA	2	4	5	1	5	NA	NA	1	6	NA	16303000	13773000	0	0	611570	1918400	0			119001	7189	128451;128452	2377396;2377397;2377398;2377399;2377400;2377401;2377402;2377403;2377404;2377405;2377406;2377407	1648070;1648071;1648072;1648073;1648074;1648075;1648076;1648077;1648078;1648079	1648070	7158	9	ENST00000409196.7_99_3977;ENST00000373563.8_196_4092	ENSG00000204120.14;ENSG00000204120.14	ORF_annotated;ORF_annotated
YGRPPDSHHSR	GAVLDGRELRVQMARYGRPPDSHHSRRGPP	QMARYGRPPDSHHSRRGPPPRRYGGGGYGR	R	Y	G	S	R	R	0	2	0	1	0	0	0	1	2	0	0	0	0	0	2	2	0	0	1	0	0	0	11	1	1307.6119	ENST00000359995.9_215_877	ENST00000359995.9_215_877	92	102	yes	yes	2;3;4	1.2454e-27	224.09	By MS/MS	By MS/MS	By MS/MS	By MS/MS	By MS/MS	By MS/MS	1.27	0.943	47	2	NA	NA	3	NA	11	9	9	9	5	9	901100000	362010000	119850000	37055000	31030000	5432200	345720000			119002	6204	128453	2377408;2377409;2377410;2377411;2377412;2377413;2377414;2377415;2377416;2377417;2377418;2377419;2377420;2377421;2377422;2377423;2377424;2377425;2377426;2377427;2377428;2377429;2377430;2377431;2377432;2377433;2377434;2377435;2377436;2377437;2377438;2377439;2377440;2377441;2377442;2377443;2377444;2377445;2377446;2377447;2377448;2377449;2377450;2377451;2377452;2377453;2377454;2377455;2377456;2377457;2377458;2377459	1648080;1648081;1648082;1648083;1648084;1648085;1648086;1648087;1648088;1648089;1648090;1648091;1648092;1648093;1648094;1648095;1648096;1648097;1648098;1648099;1648100;1648101;1648102;1648103;1648104;1648105;1648106;1648107;1648108;1648109;1648110;1648111;1648112;1648113;1648114;1648115;1648116;1648117;1648118;1648119;1648120;1648121	1648081		42	ENST00000359995.9_215_877	ENSG00000161547.15	ORF_annotated
YGSAAALPSNSFTSGDIVGLYDAANEGSQLATGILTR	TGLYGRLLVTFEPRRYGSAAALPSNSFTSG	AANEGSQLATGILTRVTQKSVTVAFDESHD	R	Y	G	T	R	V	6	1	2	2	0	1	1	5	0	2	4	0	0	1	1	5	3	0	2	1	0	0	37	0	3686.8064	ENST00000255078.7_112_3090	ENST00000255078.7_112_3090	72	108	yes	yes	3	1.4338e-10	96.024	By MS/MS						6	0	NA	NA	NA	NA	NA	1	1	NA	NA	NA	NA	NA	2730800	2730800	0	0	0	0	0			119003	1379	128454	2377460	1648122;1648123	1648122		2	ENST00000255078.7_112_3090	ENSG00000132740.8	ORF_annotated
YGSDFYSMHYK	QASLTDGVGIFSFARYGSDFYSMHYKGKVK	SFARYGSDFYSMHYKGKVKKLKKTSSSDYS	R	Y	G	Y	K	G	0	0	0	1	0	0	0	1	1	0	0	1	1	1	0	2	0	0	3	0	0	0	11	0	1396.5758	ENST00000359904.7_1241_2212;ENST00000359904.7_1133_2212	ENST00000359904.7_1241_2212	169	179	yes	no	2;3	1.8123e-10	139.31	By MS/MS	By MS/MS	By MS/MS	By MS/MS	By matching	By MS/MS	3.67	0.707	NA	NA	16	17	2	1	10	4	3	8	5	6	55608000	25207000	3303500	1118700	8761300	3539700	13677000			119004	6195	128455	2377461;2377462;2377463;2377464;2377465;2377466;2377467;2377468;2377469;2377470;2377471;2377472;2377473;2377474;2377475;2377476;2377477;2377478;2377479;2377480;2377481;2377482;2377483;2377484;2377485;2377486;2377487;2377488;2377489;2377490;2377491;2377492;2377493;2377494;2377495;2377496	1648124;1648125;1648126;1648127;1648128;1648129;1648130;1648131;1648132;1648133;1648134;1648135;1648136;1648137	1648135		14	ENST00000359904.7_1241_2212;ENST00000359904.7_1133_2212	ENSG00000196704.11;ENSG00000196704.11	N_truncation;ORF_annotated
YGSDIVPFSK	DETEVLKEDIIQGFRYGSDIVPFSKVDEEQ	IQGFRYGSDIVPFSKVDEEQMKYKSEGKCF	R	Y	G	S	K	V	0	0	0	1	0	0	0	1	0	1	0	1	0	1	1	2	0	0	1	1	0	0	10	0	1111.555	ENST00000392133.7_462_2657	ENST00000392133.7_462_2657	316	325	yes	yes	2	5.5517e-05	128.86	By MS/MS	By MS/MS	By MS/MS	By MS/MS	By MS/MS	By MS/MS	2.63	1.39	11	10	9	6	4	1	12	5	2	10	8	4	1051600000	406120000	146090000	14355000	377070000	62143000	45859000			119005	7971	128456	2377497;2377498;2377499;2377500;2377501;2377502;2377503;2377504;2377505;2377506;2377507;2377508;2377509;2377510;2377511;2377512;2377513;2377514;2377515;2377516;2377517;2377518;2377519;2377520;2377521;2377522;2377523;2377524;2377525;2377526;2377527;2377528;2377529;2377530;2377531;2377532;2377533;2377534;2377535;2377536;2377537	1648138;1648139;1648140;1648141;1648142;1648143;1648144;1648145;1648146;1648147;1648148;1648149;1648150;1648151;1648152;1648153;1648154;1648155;1648156;1648157;1648158;1648159;1648160;1648161;1648162;1648163;1648164;1648165;1648166;1648167;1648168;1648169;1648170;1648171;1648172;1648173	1648141		35	ENST00000392133.7_462_2657	ENSG00000079246.15	ORF_annotated
YGSDIVPFSKVDEEQMK	DETEVLKEDIIQGFRYGSDIVPFSKVDEEQ	SDIVPFSKVDEEQMKYKSEGKCFSVLGFCK	R	Y	G	M	K	Y	0	0	0	2	0	1	2	1	0	1	0	2	1	1	1	2	0	0	1	2	0	0	17	1	1970.9295	ENST00000392133.7_462_2657	ENST00000392133.7_462_2657	316	332	yes	yes	3	3.7211e-06	99.392		By matching		By MS/MS		By matching	3.6	1.02	NA	1	1	2	1	NA	NA	2	NA	2	NA	1	9153700	0	625220	0	7580700	0	947760			119006	7971	128457	2377538;2377539;2377540;2377541;2377542	1648174	1648174		1	ENST00000392133.7_462_2657	ENSG00000079246.15	ORF_annotated
YGSFEEAEASYPILNR	ESKRALTGRDSGMEKYGSFEEAEASYPILN	GSFEEAEASYPILNRAREGDSHKESKYAVP	K	Y	G	N	R	A	2	1	1	0	0	0	3	1	0	1	1	0	0	1	1	2	0	0	2	0	0	0	16	0	1844.8581	ENST00000375400.7_454_5817;ENST00000375398.6_754_7299	ENST00000375400.7_454_5817	540	555	yes	no	2;3	1.38e-27	186.74	By MS/MS	By MS/MS	By matching	By matching		By MS/MS	4.77	0.697	NA	NA	1	2	9	1	4	3	2	1	NA	3	17482000	11932000	1333600	178670	128420	0	3910000			119007	7365	128458	2377543;2377544;2377545;2377546;2377547;2377548;2377549;2377550;2377551;2377552;2377553;2377554;2377555	1648175;1648176;1648177;1648178;1648179	1648175		5	ENST00000375400.7_454_5817;ENST00000375398.6_754_7299	ENSG00000197321.14;ENSG00000197321.14	ORF_annotated;ORF_annotated
YGSFFCDCGAK	CAKVCHKDHEISYAKYGSFFCDCGAKEDGS	SYAKYGSFFCDCGAKEDGSCLALVKRTPSS	K	Y	G	A	K	E	1	0	0	1	2	0	0	2	0	0	0	1	0	2	0	1	0	0	1	0	0	0	11	0	1310.506	ENST00000375254.7_29_15577	ENST00000375254.7_29_15577	1709	1719	yes	yes	2	0.00027223	111.46	By MS/MS	By MS/MS	By MS/MS	By MS/MS	By MS/MS	By MS/MS	2.81	0.983	1	11	9	4	2	NA	5	6	2	8	3	3	104950000	34578000	17665000	10445000	25139000	2728400	14391000			119008	7356	128459	2377556;2377557;2377558;2377559;2377560;2377561;2377562;2377563;2377564;2377565;2377566;2377567;2377568;2377569;2377570;2377571;2377572;2377573;2377574;2377575;2377576;2377577;2377578;2377579;2377580;2377581;2377582	1648180;1648181;1648182;1648183;1648184;1648185;1648186;1648187;1648188;1648189;1648190;1648191	1648190		11	ENST00000375254.7_29_15577	ENSG00000127481.14	ORF_annotated
YGSGSGQQSVTGVEASDDANSYWR	LNTHHRVRLHSHDIKYGSGSGQQSVTGVEA	VTGVEASDDANSYWRIRGGSEGGCPRGSPV	K	Y	G	W	R	I	2	1	1	2	0	2	1	4	0	0	0	0	0	0	0	5	1	1	2	2	0	0	24	0	2520.0789	ENST00000248958.4_77_739	ENST00000248958.4_77_739	60	83	yes	yes	2;3	7.1921e-81	282.55	By MS/MS	By MS/MS	By MS/MS	By MS/MS	By MS/MS	By MS/MS	5.93	0.258	NA	NA	NA	NA	2	26	7	5	3	4	6	3	134340000	34338000	35173000	2168500	22132000	24607000	15919000			119009	1148	128460	2377583;2377584;2377585;2377586;2377587;2377588;2377589;2377590;2377591;2377592;2377593;2377594;2377595;2377596;2377597;2377598;2377599;2377600;2377601;2377602;2377603;2377604;2377605;2377606;2377607;2377608;2377609;2377610	1648192;1648193;1648194;1648195;1648196;1648197;1648198;1648199;1648200;1648201;1648202;1648203;1648204;1648205;1648206;1648207;1648208;1648209;1648210;1648211;1648212;1648213	1648212		21	ENST00000248958.4_77_739	ENSG00000128228.4	ORF_annotated
YGSGSGQQSVTGVTSVDDSNSYWR	LNTRHNVRLHSHDVRYGSGSGQQSVTGVTS	VTGVTSVDDSNSYWRIRGKSATVCERGTPI	R	Y	G	W	R	I	0	1	1	2	0	2	0	4	0	0	0	0	0	0	0	6	2	1	2	3	0	0	24	0	2536.1102	ENST00000247020.8_300_932	ENST00000247020.8_300_932	48	71	yes	yes	2;3	2.419e-112	325.16	By MS/MS	By MS/MS	By MS/MS	By MS/MS	By matching	By MS/MS	4.9	1.11	NA	2	5	15	16	25	20	13	10	7	3	10	169950000	96112000	21029000	9348800	9630600	501370	33330000			119010	1097	128461	2377611;2377612;2377613;2377614;2377615;2377616;2377617;2377618;2377619;2377620;2377621;2377622;2377623;2377624;2377625;2377626;2377627;2377628;2377629;2377630;2377631;2377632;2377633;2377634;2377635;2377636;2377637;2377638;2377639;2377640;2377641;2377642;2377643;2377644;2377645;2377646;2377647;2377648;2377649;2377650;2377651;2377652;2377653;2377654;2377655;2377656;2377657;2377658;2377659;2377660;2377661;2377662;2377663;2377664;2377665;2377666;2377667;2377668;2377669;2377670;2377671;2377672;2377673	1648214;1648215;1648216;1648217;1648218;1648219;1648220;1648221;1648222;1648223;1648224;1648225;1648226;1648227;1648228;1648229;1648230;1648231;1648232;1648233;1648234;1648235;1648236;1648237;1648238;1648239;1648240;1648241;1648242;1648243;1648244;1648245;1648246;1648247;1648248;1648249;1648250;1648251;1648252	1648219		39	ENST00000247020.8_300_932	ENSG00000132581.9	ORF_annotated
YGSGVLPDAPK	DPAVQAAILAQLNAKYGSGVLPDAPKEMSK	LNAKYGSGVLPDAPKEMSKGQGKDKDLNSK	K	Y	G	P	K	E	1	0	0	1	0	0	0	2	0	0	1	1	0	0	2	1	0	0	1	1	0	0	11	0	1102.5659	ENST00000389629.8_133_2142;ENST00000389629.8_13_2142	ENST00000389629.8_133_2142	584	594	yes	no	2	0.00016264	96.665	By MS/MS	By matching	By matching				1.6	0.8	3	1	1	NA	NA	NA	2	1	2	NA	NA	NA	28324000	15945000	9012800	3366500	0	0	0			119011	7931	128462	2377674;2377675;2377676;2377677;2377678	1648253;1648254	1648253		2	ENST00000389629.8_133_2142;ENST00000389629.8_13_2142	ENSG00000137815.14;ENSG00000137815.14	N_truncation;ORF_annotated
YGSGVSGIPYGQPK	GVFCLLSDDHGASWRYGSGVSGIPYGQPKQ	RYGSGVSGIPYGQPKQENDFNPDECQPYEL	R	Y	G	P	K	Q	0	0	0	0	0	1	0	4	0	1	0	1	0	0	2	2	0	0	2	1	0	0	14	0	1408.6987	ENST00000375631.4_131_1375;ENST00000491768.5_47_847;ENST00000480384.1_30_839	ENST00000375631.4_131_1375	242	255	yes	no	2	5.0801e-27	192.38	By matching	By MS/MS	By MS/MS			By MS/MS	1.85	1.01	10	5	3	2	NA	NA	2	4	11	NA	NA	3	225130000	7076300	30329000	145480000	0	0	42244000			119012	7387	128463	2377679;2377680;2377681;2377682;2377683;2377684;2377685;2377686;2377687;2377688;2377689;2377690;2377691;2377692;2377693;2377694;2377695;2377696;2377697;2377698	1648255;1648256;1648257;1648258;1648259;1648260;1648261;1648262;1648263;1648264	1648262		10	ENST00000375631.4_131_1375;ENST00000491768.5_47_847;ENST00000480384.1_30_839	ENSG00000204386.10;ENSG00000204386.10;ENSG00000204386.10	ORF_annotated;ORF_annotated;novel
YGSHDGSSTVADGK	QRRQLFEAGLHSSARYGSHDGSSTVADGKK	RYGSHDGSSTVADGKKKPRKWLQLETSERR	R	Y	G	G	K	K	1	0	0	2	0	0	0	3	1	0	0	1	0	0	0	3	1	0	1	1	0	0	14	0	1379.5953	ENST00000341776.6_245_3982;ENST00000341776.6_761_3982	ENST00000341776.6_245_3982	1110	1123	yes	no	3	3.3827e-05	85.457	By MS/MS	By matching		By MS/MS	By matching		2	0	NA	5	NA	NA	NA	NA	1	2	NA	1	1	NA	295170	36500	182380	0	39485	36805	0			119013	5366	128464	2377699;2377700;2377701;2377702;2377703	1648265;1648266	1648265		1	ENST00000341776.6_245_3982;ENST00000341776.6_761_3982	ENSG00000008083.13;ENSG00000008083.13	ORF_annotated;N_truncation
YGSIAGLAELGHDVIK	FTKSWVDEKTPWTTRYGSIAGLAELGHDVI	GSIAGLAELGHDVIKTLILPRLQQEGERIR	R	Y	G	I	K	T	2	0	0	1	0	0	1	3	1	2	2	1	0	0	0	1	0	0	1	1	0	0	16	0	1641.8726	ENST00000344095.8_527_2557	ENST00000344095.8_527_2557	374	389	yes	yes	2;3	2.9192e-13	131.69	By MS/MS	By MS/MS	By MS/MS	By MS/MS	By MS/MS	By MS/MS	3.47	0.788	NA	4	19	16	4	NA	9	5	8	7	7	7	178640000	105490000	5837400	10782000	13483000	9442200	33600000			119014	5470	128465	2377704;2377705;2377706;2377707;2377708;2377709;2377710;2377711;2377712;2377713;2377714;2377715;2377716;2377717;2377718;2377719;2377720;2377721;2377722;2377723;2377724;2377725;2377726;2377727;2377728;2377729;2377730;2377731;2377732;2377733;2377734;2377735;2377736;2377737;2377738;2377739;2377740;2377741;2377742;2377743;2377744;2377745;2377746	1648267;1648268;1648269;1648270;1648271;1648272;1648273;1648274;1648275;1648276;1648277;1648278;1648279;1648280;1648281;1648282;1648283;1648284;1648285;1648286;1648287;1648288;1648289;1648290;1648291;1648292;1648293;1648294	1648293		26	ENST00000344095.8_527_2557	ENSG00000106290.14	ORF_annotated
YGSIIDRDDRDER	MGSDKRVSRTERSGRYGSIIDRDDRDERES	GRYGSIIDRDDRDERESRSRRRDSDYKRSS	R	Y	G	E	R	E	0	3	0	4	0	0	1	1	0	2	0	0	0	0	0	1	0	0	1	0	0	0	13	2	1608.7492	ENST00000347869.7_176_2620	ENST00000347869.7_176_2620	16	28	yes	yes	3;4	1.3579e-05	99.531	By matching	By MS/MS		By MS/MS		By matching	2.67	0.816	NA	5	2	2	NA	NA	1	5	NA	2	NA	1	21010000	3155400	9185300	0	7319700	0	1349600			119015	5588	128466	2377747;2377748;2377749;2377750;2377751;2377752;2377753;2377754;2377755	1648295;1648296;1648297;1648298;1648299	1648299		4	ENST00000347869.7_176_2620	ENSG00000003756.16	ORF_annotated
YGSIVDDER	______________________________	SLQRPRYGSIVDDERLSAEEMDERRRQNIA	R	Y	G	E	R	L	0	1	0	2	0	0	1	1	0	1	0	0	0	0	0	1	0	0	1	1	0	0	9	0	1052.4775	ENST00000274364.10_298_5022	ENST00000274364.10_298_5022	14	22	yes	yes	2	4.2122e-10	198.07	By MS/MS		By MS/MS	By MS/MS	By MS/MS	By matching	4.12	1.19	NA	3	11	10	10	6	4	NA	12	12	7	5	206730000	17956000	0	85867000	49550000	44213000	9141600			119016	2571	128467	2377756;2377757;2377758;2377759;2377760;2377761;2377762;2377763;2377764;2377765;2377766;2377767;2377768;2377769;2377770;2377771;2377772;2377773;2377774;2377775;2377776;2377777;2377778;2377779;2377780;2377781;2377782;2377783;2377784;2377785;2377786;2377787;2377788;2377789;2377790;2377791;2377792;2377793;2377794;2377795	1648300;1648301;1648302;1648303;1648304;1648305;1648306;1648307;1648308;1648309;1648310;1648311;1648312;1648313;1648314;1648315;1648316;1648317;1648318;1648319;1648320;1648321;1648322;1648323;1648324;1648325;1648326;1648327;1648328;1648329	1648303		29	ENST00000274364.10_298_5022	ENSG00000145703.15	ORF_annotated
YGSIVDDERLSAEEMDER	______________________________	IVDDERLSAEEMDERRRQNIAYEYLCHLEE	R	Y	G	E	R	R	1	2	0	3	0	0	4	1	0	1	1	0	1	0	0	2	0	0	1	1	0	0	18	1	2112.927	ENST00000274364.10_298_5022	ENST00000274364.10_298_5022	14	31	yes	yes	3	6.7695e-28	143.71				By MS/MS			6	0	NA	NA	NA	NA	NA	1	NA	NA	NA	1	NA	NA	11308000	0	0	0	11308000	0	0			119017	2571	128468	2377796	1648330	1648330		1	ENST00000274364.10_298_5022	ENSG00000145703.15	ORF_annotated
YGSMEIFQSK	AEKQSRNFEDIVAERYGSMEIFQSKLEDAE	IVAERYGSMEIFQSKLEDAEKAASTKEDYR	R	Y	G	S	K	L	0	0	0	0	0	1	1	1	0	1	0	1	1	1	0	2	0	0	1	0	0	0	10	0	1188.5485	ENST00000282251.9_41_2710;ENST00000282251.9_29_2710	ENST00000282251.9_41_2710	255	264	yes	no	2	1.1794e-05	140.84		By MS/MS					2	0	NA	1	NA	NA	NA	NA	NA	1	NA	NA	NA	NA	2503700	0	2503700	0	0	0	0			119018	2769	128469	2377797	1648331	1648331		1	ENST00000282251.9_41_2710;ENST00000282251.9_29_2710	ENSG00000152404.15;ENSG00000152404.15	N_truncation;ORF_annotated
YGSPGNVSK	CKKWALHILARLFERYGSPGNVSKEYNEFA	ARLFERYGSPGNVSKEYNEFAEVFLKAFAV	R	Y	G	S	K	E	0	0	1	0	0	0	0	2	0	0	0	1	0	0	1	2	0	0	1	1	0	0	9	0	907.43995	ENST00000379719.7_143_3256	ENST00000379719.7_143_3256	275	283	yes	yes	2	0.00097028	111.74	By MS/MS	By MS/MS	By matching	By matching	By matching	By MS/MS	2.15	1.23	6	2	2	3	NA	NA	4	3	1	1	1	3	44218000	2990700	9636500	4562000	1402600	3980500	21646000			119019	7688	128470	2377798;2377799;2377800;2377801;2377802;2377803;2377804;2377805;2377806;2377807;2377808;2377809;2377810	1648332;1648333;1648334;1648335	1648334		4	ENST00000379719.7_143_3256	ENSG00000205339.9	ORF_annotated
YGSSLEFTELLTLVNR	NGSWYIQDLCEMLGKYGSSLEFTELLTLVN	GSSLEFTELLTLVNRKVSQRRVDFCKDPSA	K	Y	G	N	R	K	0	1	1	0	0	0	2	1	0	0	4	0	0	1	0	2	2	0	1	1	0	0	16	0	1840.9571	ENST00000265164.6_79_957	ENST00000265164.6_79_957	239	254	yes	yes	2;3	0.00035682	86.814	By MS/MS		By matching	By matching	By MS/MS		5.86	0.35	NA	NA	NA	NA	1	6	1	NA	2	1	3	NA	1268400	179340	0	41442	18612	1029000	0			119020	2200	128471	2377811;2377812;2377813;2377814;2377815;2377816;2377817	1648336;1648337;1648338	1648337		3	ENST00000265164.6_79_957	ENSG00000138794.9	ORF_annotated
YGSSLEFTELLTLVNRK	NGSWYIQDLCEMLGKYGSSLEFTELLTLVN	SSLEFTELLTLVNRKVSQRRVDFCKDPSAI	K	Y	G	R	K	V	0	1	1	0	0	0	2	1	0	0	4	1	0	1	0	2	2	0	1	1	0	0	17	1	1969.052	ENST00000265164.6_79_957	ENST00000265164.6_79_957	239	255	yes	yes	3	3.3446e-05	83.418				By MS/MS	By MS/MS		5.33	0.471	NA	NA	NA	NA	2	1	NA	NA	NA	1	2	NA	1450200	0	0	0	772030	678190	0			119021	2200	128472	2377818;2377819;2377820	1648339;1648340	1648340		2	ENST00000265164.6_79_957	ENSG00000138794.9	ORF_annotated
YGSVAFPNFEQGVACLR	TEATIKIRPVPEYQKYGSVAFPNFEQGVAC	SVAFPNFEQGVACLREIAKQRCAPASIRLM	K	Y	G	L	R	E	2	1	1	0	1	1	1	2	0	0	1	0	0	2	1	1	0	0	1	2	0	0	17	0	1913.9094	ENST00000264167.8_147_2120;ENST00000264167.8_69_2120	ENST00000264167.8_147_2120	390	406	yes	no	2;3	4.251e-60	203.83	By MS/MS	By MS/MS	By MS/MS	By MS/MS	By MS/MS	By MS/MS	1.99	0.921	28	29	18	3	1	NA	15	17	12	12	14	9	364610000	156160000	56392000	17726000	38687000	51456000	44188000			119022	2069	128473	2377821;2377822;2377823;2377824;2377825;2377826;2377827;2377828;2377829;2377830;2377831;2377832;2377833;2377834;2377835;2377836;2377837;2377838;2377839;2377840;2377841;2377842;2377843;2377844;2377845;2377846;2377847;2377848;2377849;2377850;2377851;2377852;2377853;2377854;2377855;2377856;2377857;2377858;2377859;2377860;2377861;2377862;2377863;2377864;2377865;2377866;2377867;2377868;2377869;2377870;2377871;2377872;2377873;2377874;2377875;2377876;2377877;2377878;2377879;2377880;2377881;2377882;2377883;2377884;2377885;2377886;2377887;2377888;2377889;2377890;2377891;2377892;2377893;2377894;2377895;2377896;2377897;2377898;2377899	1648341;1648342;1648343;1648344;1648345;1648346;1648347;1648348;1648349;1648350;1648351;1648352;1648353;1648354;1648355;1648356;1648357;1648358;1648359;1648360;1648361;1648362;1648363;1648364;1648365;1648366;1648367;1648368;1648369;1648370;1648371;1648372;1648373;1648374;1648375;1648376;1648377;1648378;1648379;1648380;1648381;1648382;1648383;1648384;1648385;1648386;1648387;1648388;1648389;1648390;1648391;1648392;1648393;1648394;1648395;1648396;1648397;1648398;1648399;1648400;1648401;1648402;1648403;1648404;1648405;1648406	1648384		62	ENST00000264167.8_147_2120;ENST00000264167.8_69_2120	ENSG00000018510.13;ENSG00000018510.13	ORF_annotated;N_extension
YGSVIQLLHMK	QNDTENKKVHGDVVKYGSVIQLLHMKSNKY	DVVKYGSVIQLLHMKSNKYLTVNKRLPALL	K	Y	G	M	K	S	0	0	0	0	0	1	0	1	1	1	2	1	1	0	0	1	0	0	1	1	0	0	11	0	1287.7009	ENST00000374316.9_1070_9073;ENST00000374316.9_1061_9073	ENST00000374316.9_1070_9073	115	125	yes	no	3	4.0672e-06	132.25		By MS/MS	By matching				2.75	0.433	NA	1	3	NA	NA	NA	NA	3	1	NA	NA	NA	5741200	0	5094900	646240	0	0	0			119023	7262	128474	2377900;2377901;2377902;2377903	1648407;1648408	1648407		2	ENST00000374316.9_1070_9073;ENST00000374316.9_1061_9073	ENSG00000096433.10;ENSG00000096433.10	N_truncation;ORF_annotated
YGSVTVWR	QITQVYGFYDECLRKYGSVTVWRYCTEIFD	YDECLRKYGSVTVWRYCTEIFDYLSLSAII	K	Y	G	W	R	Y	0	1	0	0	0	0	0	1	0	0	0	0	0	0	0	1	1	1	1	2	0	0	8	0	966.49232	ENST00000279387.11_169_1089;ENST00000279387.11_406_1089	ENST00000279387.11_169_1089	134	141	yes	no	2	2.3665e-05	175.75	By MS/MS	By matching	By MS/MS	By MS/MS	By MS/MS	By MS/MS	1.77	0.89	13	7	5	1	NA	NA	4	2	4	6	4	6	156600000	32426000	3333900	17456000	15398000	10164000	77827000			119024	2695	128475	2377904;2377905;2377906;2377907;2377908;2377909;2377910;2377911;2377912;2377913;2377914;2377915;2377916;2377917;2377918;2377919;2377920;2377921;2377922;2377923;2377924;2377925;2377926;2377927;2377928;2377929	1648409;1648410;1648411;1648412;1648413;1648414;1648415;1648416;1648417;1648418;1648419;1648420;1648421;1648422	1648422		12	ENST00000279387.11_169_1089;ENST00000279387.11_406_1089	ENSG00000149923.13;ENSG00000149923.13	ORF_annotated;N_truncation
YGSWLGAISCPICR	CGHLFCGACIIAYWRYGSWLGAISCPICRQ	RYGSWLGAISCPICRQTVTLLLTVFGEDDQ	R	Y	G	C	R	Q	1	1	0	0	2	0	0	2	0	2	1	0	0	0	1	2	0	1	1	0	0	0	14	0	1638.7647	ENST00000527424.5_498_1019;ENST00000527424.5_246_1019	ENST00000527424.5_498_1019	33	46	yes	no	2	0.0001275	97.813			By MS/MS				2.5	0.5	NA	1	1	NA	NA	NA	NA	NA	2	NA	NA	NA	1449600	0	0	1449600	0	0	0			119025	9294	128476	2377930;2377931	1648423;1648424	1648424		1	ENST00000527424.5_498_1019;ENST00000527424.5_246_1019	ENSG00000120925.14;ENSG00000120925.14	N_truncation;ORF_annotated
YGSYNVFWTSNPGLPLLTEMVK	FTLLPPTSPGDTAPKYGSYNVFWTSNPGLP	WTSNPGLPLLTEMVKSRLNSWFQHRPPGAP	K	Y	G	V	K	S	0	0	2	0	0	0	1	2	0	0	3	1	1	1	2	2	2	1	2	2	0	0	22	0	2515.2457	ENST00000233616.8_332_2674;ENST00000233616.8_164_2674	ENST00000233616.8_332_2674	201	222	yes	no	3	2.8565e-22	144.57					By matching	By MS/MS	6	0	NA	NA	NA	NA	NA	2	NA	NA	NA	NA	1	1	4232000	0	0	0	0	4190.4	4227800			119026	840	128477	2377932;2377933	1648425	1648425		1	ENST00000233616.8_332_2674;ENST00000233616.8_164_2674	ENSG00000115275.11;ENSG00000115275.11	N_truncation;ORF_annotated
YGTCPHGGYGLGLER	GIDPTPYYWYTDQRKYGTCPHGGYGLGLER	YGTCPHGGYGLGLERFLTWILNRYHIRDVC	K	Y	G	E	R	F	0	1	0	0	1	0	1	5	1	0	2	0	0	0	1	0	1	0	2	0	0	0	15	0	1635.7464	ENST00000256854.9_457_2100;ENST00000586807.5_407_1303	ENST00000256854.9_457_2100	508	522	yes	no	2;3	2.2105e-22	167.84	By matching	By MS/MS	By MS/MS	By MS/MS	By matching	By MS/MS	2.12	0.927	12	13	14	NA	1	NA	1	9	13	10	2	5	595220000	2317700	216440000	254080000	81924000	448860	40009000			119027	1438	128478	2377934;2377935;2377936;2377937;2377938;2377939;2377940;2377941;2377942;2377943;2377944;2377945;2377946;2377947;2377948;2377949;2377950;2377951;2377952;2377953;2377954;2377955;2377956;2377957;2377958;2377959;2377960;2377961;2377962;2377963;2377964;2377965;2377966;2377967;2377968;2377969;2377970;2377971;2377972;2377973	1648426;1648427;1648428;1648429;1648430;1648431;1648432;1648433;1648434;1648435;1648436;1648437;1648438;1648439;1648440;1648441;1648442;1648443;1648444;1648445;1648446;1648447;1648448;1648449;1648450;1648451;1648452;1648453;1648454	1648432		29	ENST00000256854.9_457_2100;ENST00000586807.5_407_1303	ENSG00000134440.11;ENSG00000134440.11	ORF_annotated;overl_dORF
YGTDLLLYR	HYFRSKGWVPKVGLKYGTDLLLYRKGPPFY	PKVGLKYGTDLLLYRKGPPFYHASYSVIIE	K	Y	G	Y	R	K	0	1	0	1	0	0	0	1	0	0	3	0	0	0	0	0	1	0	2	0	0	0	9	0	1112.5866	ENST00000415684.5_22_1338;ENST00000284995.10_388_1782	ENST00000415684.5_22_1338	336	344	yes	no	2	0.00023005	124.08	By MS/MS	By MS/MS		By MS/MS	By MS/MS	By MS/MS	3.5	1.24	NA	4	3	4	2	1	4	3	NA	2	2	3	27031000	8594300	2116200	0	2732700	2946200	10642000			119028	2846	128479	2377974;2377975;2377976;2377977;2377978;2377979;2377980;2377981;2377982;2377983;2377984;2377985;2377986;2377987	1648455;1648456;1648457;1648458;1648459;1648460;1648461;1648462;1648463;1648464	1648455		6	ENST00000415684.5_22_1338;ENST00000284995.10_388_1782	ENSG00000154743.17;ENSG00000154743.17	ORF_annotated;ORF_annotated
YGTDLSR	SMDDHKLSLDELHRKYGTDLSRGLTSARAA	SLDELHRKYGTDLSRGLTSARAAEILARDG	K	Y	G	S	R	G	0	1	0	1	0	0	0	1	0	0	1	0	0	0	0	1	1	0	1	0	0	0	7	0	810.38718	ENST00000295598.9_253_3321	ENST00000295598.9_253_3321	55	61	yes	yes	2	0.0051013	139.92	By MS/MS	By MS/MS	By MS/MS	By MS/MS	By matching	By MS/MS	3.54	1.2	NA	9	10	9	7	2	10	8	10	2	3	4	111090000	47564000	8070500	28854000	1264200	3703100	21629000			119029	3133	128480	2377988;2377989;2377990;2377991;2377992;2377993;2377994;2377995;2377996;2377997;2377998;2377999;2378000;2378001;2378002;2378003;2378004;2378005;2378006;2378007;2378008;2378009;2378010;2378011;2378012;2378013;2378014;2378015;2378016;2378017;2378018;2378019;2378020;2378021;2378022;2378023;2378024	1648465;1648466;1648467;1648468;1648469;1648470;1648471;1648472;1648473;1648474;1648475;1648476;1648477;1648478;1648479;1648480;1648481;1648482;1648483;1648484;1648485;1648486;1648487;1648488;1648489;1648490	1648467		26	ENST00000295598.9_253_3321	ENSG00000163399.15	ORF_annotated
YGTEKPLGFYIR	VDILPETHRRVRLYKYGTEKPLGFYIRDGS	LYKYGTEKPLGFYIRDGSSVRVTPHGLEKV	K	Y	G	I	R	D	0	1	0	0	0	0	1	2	0	1	1	1	0	1	1	0	1	0	2	0	0	0	12	1	1442.7558	ENST00000371610.6_292_1359;ENST00000371610.6_244_1359	ENST00000371610.6_292_1359	147	158	yes	no	3	0.0063211	45.915			By MS/MS				2	0	NA	1	NA	NA	NA	NA	NA	NA	1	NA	NA	NA	1585400	0	0	1585400	0	0	0			119030	6958	128481	2378025	1648491	1648491		1	ENST00000371610.6_292_1359;ENST00000371610.6_244_1359	ENSG00000124171.8;ENSG00000124171.8	N_truncation;ORF_annotated
YGTELNQGDLK	EYALKQERAKYHKLKYGTELNQGDLKMPTF	HKLKYGTELNQGDLKMPTFESEETKDTEAP	K	Y	G	L	K	M	0	0	1	1	0	1	1	2	0	0	2	1	0	0	0	0	1	0	1	0	0	0	11	0	1236.5986	ENST00000355683.9_217_2355;ENST00000355683.9_256_2355;ENST00000555358.5_135_1130;ENST00000357479.9_198_2588;ENST00000357479.9_237_2588	ENST00000355683.9_217_2355	137	147	no	no	2	2.6258e-22	214.93	By MS/MS	By MS/MS	By MS/MS	By MS/MS		By MS/MS	3	1.06	1	10	14	2	5	NA	8	3	10	8	NA	3	183970000	72006000	2699200	57722000	11834000	0	39713000			119031	5854;6012	128482	2378026;2378027;2378028;2378029;2378030;2378031;2378032;2378033;2378034;2378035;2378036;2378037;2378038;2378039;2378040;2378041;2378042;2378043;2378044;2378045;2378046;2378047;2378048;2378049;2378050;2378051;2378052;2378053;2378054;2378055;2378056;2378057	1648492;1648493;1648494;1648495;1648496;1648497;1648498;1648499;1648500;1648501;1648502;1648503;1648504;1648505;1648506;1648507;1648508;1648509;1648510;1648511;1648512;1648513	1648510		20	ENST00000355683.9_217_2355;ENST00000355683.9_256_2355;ENST00000555358.5_135_1130;ENST00000357479.9_198_2588;ENST00000357479.9_237_2588	ENSG00000196792.11;ENSG00000196792.11;ENSG00000196792.11;ENSG00000196792.11;ENSG00000196792.11	ORF_annotated;N_truncation;ORF_annotated;ORF_annotated;N_truncation
YGTFMAPDLFGSK	ADWVEFSPYEIGMAKYGTFMAPDLFGSKFF	AKYGTFMAPDLFGSKFFMGTVVKKYEENPL	K	Y	G	S	K	F	1	0	0	1	0	0	0	2	0	0	1	1	1	2	1	1	1	0	1	0	0	0	13	0	1432.6697	ENST00000367466.3_153_2399	ENST00000367466.3_153_2399	359	371	yes	yes	2	4.2699e-08	128.44	By MS/MS	By MS/MS		By matching	By MS/MS		3.04	1.06	1	8	9	5	3	NA	7	15	NA	1	3	NA	63809000	23650000	36031000	0	41598	4086500	0			119032	6531	128483;128484	2378058;2378059;2378060;2378061;2378062;2378063;2378064;2378065;2378066;2378067;2378068;2378069;2378070;2378071;2378072;2378073;2378074;2378075;2378076;2378077;2378078;2378079;2378080;2378081;2378082;2378083	1648514;1648515;1648516;1648517;1648518;1648519;1648520;1648521;1648522;1648523;1648524;1648525;1648526;1648527;1648528;1648529;1648530;1648531;1648532	1648527	6546	18	ENST00000367466.3_153_2399	ENSG00000116711.9	ORF_annotated
YGTFVNEEK	QTDEIPVLTLKDNSKYGTFVNEEKMQNGFS	LKDNSKYGTFVNEEKMQNGFSRTLKSGDGI	K	Y	G	E	K	M	0	0	1	0	0	0	2	1	0	0	0	1	0	1	0	0	1	0	1	1	0	0	9	0	1085.5029	ENST00000265433.7_156_2417	ENST00000265433.7_156_2417	74	82	yes	yes	2	1.6132e-05	164.72	By MS/MS	By MS/MS	By MS/MS	By MS/MS	By MS/MS	By MS/MS	3	0.858	NA	6	8	4	1	NA	8	2	2	2	3	2	101670000	57058000	2443500	2487600	3186000	7695100	28795000			119033	2231	128485	2378084;2378085;2378086;2378087;2378088;2378089;2378090;2378091;2378092;2378093;2378094;2378095;2378096;2378097;2378098;2378099;2378100;2378101;2378102	1648533;1648534;1648535;1648536;1648537;1648538;1648539;1648540;1648541;1648542;1648543;1648544;1648545;1648546;1648547;1648548;1648549	1648534		16	ENST00000265433.7_156_2417	ENSG00000104320.13	ORF_annotated
YGTLQEFSFFDK	KLRGTKDLSIAAVGKYGTLQEFSFFDKVRR	VGKYGTLQEFSFFDKVRRVLKSQEVYENFL	K	Y	G	D	K	V	0	0	0	1	0	1	1	1	0	0	1	1	0	3	0	1	1	0	1	0	0	0	12	0	1480.6874	ENST00000248054.9_22_3411;ENST00000379803.5_15_3500	ENST00000248054.9_22_3411	302	313	yes	no	2	2.2494e-06	123.79	By MS/MS	By MS/MS	By matching	By matching	By MS/MS	By MS/MS	5.74	0.547	NA	NA	NA	1	3	15	6	2	2	2	5	2	33854000	17749000	4263200	655100	2851700	2298400	6036000			119034	1125	128486	2378103;2378104;2378105;2378106;2378107;2378108;2378109;2378110;2378111;2378112;2378113;2378114;2378115;2378116;2378117;2378118;2378119;2378120;2378121	1648550;1648551;1648552;1648553;1648554;1648555;1648556;1648557;1648558;1648559	1648559		9	ENST00000248054.9_22_3411;ENST00000379803.5_15_3500	ENSG00000127511.9;ENSG00000127511.9	ORF_annotated;ORF_annotated
YGTLTGELHMIELEK	KEDEFGYSWKNIRERYGTLTGELHMIELEK	YGTLTGELHMIELEKGHSGLGLSLAGNKDR	R	Y	G	E	K	G	0	0	0	0	0	0	3	2	1	1	3	1	1	0	0	0	2	0	1	0	0	0	15	0	1732.8706	ENST00000536827.5_44_6067;ENST00000381022.6_223_6333;ENST00000541718.5_223_6345;ENST00000319217.11_249_6458;ENST00000545857.5_4_3018;ENST00000542806.5_24_2348	ENST00000536827.5_44_6067	1308	1322	yes	no	2;3	7.0963e-14	140.74	By MS/MS	By MS/MS		By matching	By MS/MS		4.2	0.6	NA	NA	1	6	3	NA	4	3	NA	1	2	NA	23236000	19669000	2611000	0	24100	932050	0			119035	4337	128487	2378122;2378123;2378124;2378125;2378126;2378127;2378128;2378129;2378130;2378131	1648560;1648561;1648562;1648563;1648564;1648565	1648560		6	ENST00000536827.5_44_6067;ENST00000381022.6_223_6333;ENST00000541718.5_223_6345;ENST00000319217.11_249_6458;ENST00000545857.5_4_3018;ENST00000542806.5_24_2348	ENSG00000107186.16;ENSG00000107186.16;ENSG00000107186.16;ENSG00000107186.16;ENSG00000107186.16;ENSG00000107186.16	ORF_annotated;ORF_annotated;ORF_annotated;ORF_annotated;N_truncation;overl_dORF
YGTPEELQELVDTAHSMGIIVLLDVVHSHASK	SFGYQITSFFAASSRYGTPEELQELVDTAH	GIIVLLDVVHSHASKNSADGLNMFDGTDSC	R	Y	G	S	K	N	2	0	0	2	0	1	3	2	3	2	4	1	1	0	1	3	2	0	1	4	0	0	32	0	3487.7657	ENST00000429644.6_645_2750	ENST00000429644.6_645_2750	263	294	yes	yes	5	5.0643e-28	138.16						By MS/MS	6	0	NA	NA	NA	NA	NA	1	NA	NA	NA	NA	NA	1	18561000	0	0	0	0	0	18561000			119036	8662	128488	2378132	1648566	1648566		1	ENST00000429644.6_645_2750	ENSG00000114480.12	ORF_annotated
YGTQGCYLLK	DEQRAESIYEEMKQKYGTQGCYLLKINSRT	EMKQKYGTQGCYLLKINSRTSNRASDEQIP	K	Y	G	L	K	I	0	0	0	0	1	1	0	2	0	0	2	1	0	0	0	0	1	0	2	0	0	0	10	0	1201.5801	ENST00000283351.8_337_4641;ENST00000283351.8_499_4641	ENST00000283351.8_337_4641	218	227	yes	no	2	0.027503	60.589	By MS/MS						2.5	0.5	NA	1	1	NA	NA	NA	2	NA	NA	NA	NA	NA	2497100	2497100	0	0	0	0	0			119037	2807	128489	2378133;2378134	1648567	1648567		0	ENST00000283351.8_337_4641;ENST00000283351.8_499_4641	ENSG00000153339.13;ENSG00000153339.13	ORF_annotated;N_truncation
YGTVEPQDK	SAQRIRRDLQELRGRYGTVEPQDKCATCDF	QELRGRYGTVEPQDKCATCDFPLLNRPFYL	R	Y	G	D	K	C	0	0	0	1	0	1	1	1	0	0	0	1	0	0	1	0	1	0	1	1	0	0	9	0	1035.4873	ENST00000220509.9_340_3258	ENST00000220509.9_340_3258	844	852	yes	yes	2	0.00053622	124.98	By MS/MS	By matching	By matching	By matching	By matching	By MS/MS	2.5	0.732	NA	9	3	2	NA	NA	5	2	1	1	1	4	15673000	3843800	1100400	1131100	170780	320620	9106700			119038	519	128490	2378135;2378136;2378137;2378138;2378139;2378140;2378141;2378142;2378143;2378144;2378145;2378146;2378147;2378148	1648568;1648569;1648570;1648571;1648572;1648573;1648574	1648573		6	ENST00000220509.9_340_3258	ENSG00000104142.10	ORF_annotated
YGVAFYNYDAR	______________________________	REEKYGVAFYNYDARGADELSLQIGDTVHI	K	Y	G	A	R	G	2	1	1	1	0	0	0	1	0	0	0	0	0	1	0	0	0	0	3	1	0	0	11	0	1337.6041	ENST00000280333.9_110_5704;ENST00000623213.1_63_5720	ENST00000280333.9_110_5704	13	23	yes	no	2	2.3884e-05	121.64	By MS/MS	By MS/MS	By MS/MS	By matching		By MS/MS	2.67	0.471	NA	4	8	NA	NA	NA	4	3	2	1	NA	2	20297000	13792000	2834900	1649900	358240	0	1661800			119039	2707	128491	2378149;2378150;2378151;2378152;2378153;2378154;2378155;2378156;2378157;2378158;2378159;2378160	1648575;1648576;1648577;1648578;1648579;1648580;1648581;1648582	1648582		7	ENST00000280333.9_110_5704;ENST00000623213.1_63_5720	ENSG00000150760.12;ENSG00000150760.12	ORF_annotated;ORF_annotated
YGVAVQDFAGSWR	AIKALLAWVQRKTRKYGVAVQDFAGSWRSG	RKYGVAVQDFAGSWRSGLAFLAVIKAIDPS	K	Y	G	W	R	S	2	1	0	1	0	1	0	2	0	0	0	0	0	1	0	1	0	1	1	2	0	0	13	0	1454.6943	ENST00000298912.8_115_3120;ENST00000298912.8_319_3120	ENST00000298912.8_115_3120	204	216	yes	no	2	2.965e-35	224.64	By matching	By matching	By MS/MS	By matching			2.86	0.35	NA	1	6	NA	NA	NA	1	1	4	1	NA	NA	13444000	918170	55920	12370000	100370	0	0			119040	3333	128492	2378161;2378162;2378163;2378164;2378165;2378166;2378167	1648583;1648584;1648585;1648586	1648584		4	ENST00000298912.8_115_3120;ENST00000298912.8_319_3120	ENSG00000165959.11;ENSG00000165959.11	ORF_annotated;N_truncation
YGVAWEK	LVHREARDEYHCKKKYGVAWEKYCQRVPYR	DEYHCKKKYGVAWEKYCQRVPYRIFPYIY_	K	Y	G	E	K	Y	1	0	0	0	0	0	1	1	0	0	0	1	0	0	0	0	0	1	1	1	0	0	7	0	851.41775	ENST00000272163.8_97_1941	ENST00000272163.8_97_1941	595	601	yes	yes	2	0.011919	103.02	By MS/MS	By MS/MS	By MS/MS	By MS/MS	By MS/MS	By MS/MS	3.33	1.43	4	16	15	8	10	5	10	14	10	7	9	8	1215500000	152040000	153050000	105050000	186980000	140570000	477780000			119041	2494	128493	2378168;2378169;2378170;2378171;2378172;2378173;2378174;2378175;2378176;2378177;2378178;2378179;2378180;2378181;2378182;2378183;2378184;2378185;2378186;2378187;2378188;2378189;2378190;2378191;2378192;2378193;2378194;2378195;2378196;2378197;2378198;2378199;2378200;2378201;2378202;2378203;2378204;2378205;2378206;2378207;2378208;2378209;2378210;2378211;2378212;2378213;2378214;2378215;2378216;2378217;2378218;2378219;2378220;2378221;2378222;2378223;2378224;2378225	1648587;1648588;1648589;1648590;1648591;1648592;1648593;1648594;1648595;1648596;1648597;1648598;1648599;1648600;1648601;1648602;1648603;1648604;1648605;1648606;1648607;1648608;1648609;1648610;1648611;1648612;1648613;1648614;1648615;1648616;1648617;1648618;1648619;1648620;1648621;1648622;1648623;1648624;1648625;1648626;1648627	1648591		40	ENST00000272163.8_97_1941	ENSG00000143815.14	ORF_annotated
YGVDLIR	DCQEGKPKRTLYSKKYGVDLIRYTHAANTV	KRTLYSKKYGVDLIRYTHAANTVVYSSNKI	K	Y	G	I	R	Y	0	1	0	1	0	0	0	1	0	1	1	0	0	0	0	0	0	0	1	1	0	0	7	0	834.45995	ENST00000296490.7_283_1221	ENST00000296490.7_283_1221	64	70	yes	yes	2	0.010539	107.74	By MS/MS	By MS/MS	By matching	By MS/MS	By MS/MS	By MS/MS	2.11	0.956	9	8	8	2	NA	NA	7	3	3	3	1	10	224950000	58272000	21674000	3128600	1862600	26907000	113110000			119042	3216	128494	2378226;2378227;2378228;2378229;2378230;2378231;2378232;2378233;2378234;2378235;2378236;2378237;2378238;2378239;2378240;2378241;2378242;2378243;2378244;2378245;2378246;2378247;2378248;2378249;2378250;2378251;2378252	1648628;1648629;1648630;1648631;1648632;1648633;1648634;1648635;1648636;1648637;1648638;1648639;1648640	1648629		13	ENST00000296490.7_283_1221	ENSG00000164091.11	ORF_annotated
YGVEALLHR	ENLKRLKCLRRYRQRYGVEALLHRQLKERR	RRYRQRYGVEALLHRQLKERRMLATDGAAQ	R	Y	G	H	R	Q	1	1	0	0	0	0	1	1	1	0	2	0	0	0	0	0	0	0	1	1	0	0	9	0	1056.5716	ENST00000550347.5_900_2069;ENST00000550347.5_594_2069;ENST00000550347.5_45_2069;ENST00000548147.5_80_868	ENST00000550347.5_900_2069	166	174	yes	no	3	0.0041941	63.816			By MS/MS	By MS/MS			1.5	0.5	1	1	NA	NA	NA	NA	NA	NA	1	1	NA	NA	2168600	0	0	467140	1701500	0	0			119043	9441	128495	2378253;2378254	1648641;1648642	1648641		2	ENST00000550347.5_900_2069;ENST00000550347.5_594_2069;ENST00000550347.5_45_2069;ENST00000548147.5_80_868	ENSG00000139620.12;ENSG00000139620.12;ENSG00000139620.12;ENSG00000139620.12	N_truncation;N_truncation;ORF_annotated;dORF
YGVEISSSTSIMGPSIPAK	QRNEWDPIIEWAEKRYGVEISSSTSIMGPS	ISSSTSIMGPSIPAKTREVLVSHLASYNTW	R	Y	G	A	K	T	1	0	0	0	0	0	1	2	0	3	0	1	1	0	2	5	1	0	1	1	0	0	19	0	1922.9659	ENST00000474627.7_234_1022;ENST00000474627.7_156_1022	ENST00000474627.7_234_1022	143	161	yes	no	3	0.00074908	50.831					By MS/MS		2	0	NA	1	NA	NA	NA	NA	NA	NA	NA	NA	1	NA	218700	0	0	0	0	218700	0			119044	9024	128496	2378255	1648643	1648643	8576	1	ENST00000474627.7_234_1022;ENST00000474627.7_156_1022	ENSG00000171953.15;ENSG00000171953.15	N_truncation;ORF_annotated
YGVEPPGLIK	EVCLCLLELGRIAARYGVEPPGLIKLEKEI	RIAARYGVEPPGLIKLEKEIEQEETLSAPS	R	Y	G	I	K	L	0	0	0	0	0	0	1	2	0	1	1	1	0	0	2	0	0	0	1	1	0	0	10	0	1071.5964	ENST00000278187.7_249_1187;ENST00000278187.7_300_1187	ENST00000278187.7_249_1187	159	168	yes	no	2	0.0017726	80.684			By MS/MS			By matching	1.5	0.5	1	1	NA	NA	NA	NA	NA	NA	1	NA	NA	1	77670000	0	0	2912000	0	0	74758000			119045	2654	128497	2378256;2378257	1648644	1648644		1	ENST00000278187.7_249_1187;ENST00000278187.7_300_1187	ENSG00000148935.10;ENSG00000148935.10	ORF_annotated;N_truncation
YGVEQVGDMIDR	FGSVPFTKNPEKYIKYGVEQVGDMIDRLFD	YIKYGVEQVGDMIDRLFDTSA_________	K	Y	G	D	R	L	0	1	0	2	0	1	1	2	0	1	0	0	1	0	0	0	0	0	1	2	0	0	12	0	1380.6344	ENST00000411744.6_1_2028;ENST00000634349.1_1_2121;ENST00000332065.9_4_1962;ENST00000589210.5_67_2118	ENST00000411744.6_1_2028	659	670	yes	no	2	4.7065e-23	204.34	By MS/MS	By MS/MS	By MS/MS	By MS/MS	By MS/MS	By MS/MS	3.58	1.11	NA	11	14	15	12	1	11	7	8	10	2	15	1.24e+08	25764000	6537100	7674400	15140000	945410	67943000			119046	8475	128498;128499	2378258;2378259;2378260;2378261;2378262;2378263;2378264;2378265;2378266;2378267;2378268;2378269;2378270;2378271;2378272;2378273;2378274;2378275;2378276;2378277;2378278;2378279;2378280;2378281;2378282;2378283;2378284;2378285;2378286;2378287;2378288;2378289;2378290;2378291;2378292;2378293;2378294;2378295;2378296;2378297;2378298;2378299;2378300;2378301;2378302;2378303;2378304;2378305;2378306;2378307;2378308;2378309;2378310	1648645;1648646;1648647;1648648;1648649;1648650;1648651;1648652;1648653;1648654;1648655;1648656;1648657;1648658;1648659;1648660;1648661;1648662;1648663;1648664;1648665;1648666;1648667;1648668;1648669;1648670;1648671;1648672;1648673;1648674;1648675;1648676;1648677;1648678;1648679;1648680;1648681;1648682	1648652	8210	33	ENST00000411744.6_1_2028;ENST00000634349.1_1_2121;ENST00000332065.9_4_1962;ENST00000589210.5_67_2118	ENSG00000182473.21;ENSG00000182473.21;ENSG00000182473.21;ENSG00000182473.21	ORF_annotated;ORF_annotated;ORF_annotated;ORF_annotated
YGVFCSGHNEAVSHYK	VQQFSGENGERMKEKYGVFCSGHNEAVSHY	GVFCSGHNEAVSHYKLLLQQNKKFQNLIKK	K	Y	G	Y	K	L	1	0	1	0	1	0	1	2	2	0	0	1	0	1	0	2	0	0	2	2	0	0	16	0	1853.8155	ENST00000359920.10_254_3772;ENST00000359920.10_812_3772;ENST00000359920.10_728_3772;ENST00000617428.2_359_3364	ENST00000359920.10_254_3772	362	377	yes	no	3	0.078243	22.475	By matching	By matching	By matching	By matching		By MS/MS	2.5	0.764	NA	4	1	1	NA	NA	2	1	1	1	NA	1	17840000	4043400	5802000	1990100	4734500	0	1269700			119047	6196	128500	2378311;2378312;2378313;2378314;2378315;2378316	1648683	1648683		1	ENST00000359920.10_254_3772;ENST00000359920.10_812_3772;ENST00000359920.10_728_3772;ENST00000617428.2_359_3364	ENSG00000104880.17;ENSG00000104880.17;ENSG00000104880.17;ENSG00000268861.6	ORF_annotated;N_truncation;ORF_annotated;N_truncation
YGVFFDDDYDYLQHLK	TQKIDNEERRAEQRKYGVFFDDDYDYLQHL	GVFFDDDYDYLQHLKEPSGPSELIPSSTFS	K	Y	G	L	K	E	0	0	0	4	0	1	0	1	1	0	2	1	0	2	0	0	0	0	3	1	0	0	16	0	2036.9156	ENST00000367576.5_135_1559	ENST00000367576.5_135_1559	58	73	yes	yes	3	0.011578	38.511	By MS/MS		By matching		By matching	By MS/MS	6	0	NA	NA	NA	NA	NA	4	1	NA	1	NA	1	1	14503000	13272000	0	37819	0	81290	1111600			119048	6545	128501	2378317;2378318;2378319;2378320	1648684;1648685;1648686	1648685		3	ENST00000367576.5_135_1559	ENSG00000135521.8	ORF_annotated
YGVFPLR	KSLAVSGLGVIGRDRYGVFPLRGKILNVRE	LGVIGRDRYGVFPLRGKILNVREASHKQIM	R	Y	G	L	R	G	0	1	0	0	0	0	0	1	0	0	1	0	0	1	1	0	0	0	1	1	0	0	7	0	850.47012	ENST00000264331.8_76_4953;ENST00000435706.6_203_5065;ENST00000423485.5_160_4752	ENST00000264331.8_76_4953	502	508	no	no	2	0.0076132	120.76	By matching	By MS/MS	By MS/MS	By MS/MS	By matching	By MS/MS	1.35	0.681	13	2	2	NA	NA	NA	3	4	3	5	1	1	313800000	15888000	64389000	26931000	163240000	3356700	39998000			119049	2094;8728;8594	128502	2378321;2378322;2378323;2378324;2378325;2378326;2378327;2378328;2378329;2378330;2378331;2378332;2378333;2378334;2378335;2378336;2378337	1648687;1648688;1648689;1648690;1648691;1648692;1648693;1648694;1648695;1648696	1648688		10	ENST00000264331.8_76_4953;ENST00000435706.6_203_5065;ENST00000423485.5_160_4752	ENSG00000077097.14;ENSG00000077097.14;ENSG00000131747.14	ORF_annotated;ORF_annotated;ORF_annotated
YGVGFWK	INQEVYNFLATAGAKYGVGFWKPGSGIIHQ	FLATAGAKYGVGFWKPGSGIIHQIILENYA	K	Y	G	W	K	P	0	0	0	0	0	0	0	2	0	0	0	1	0	1	0	0	0	1	1	1	0	0	7	0	855.42792	ENST00000216254.8_23_2362;ENST00000482208.1_72_398	ENST00000216254.8_23_2362	161	167	yes	no	2	0.052451	63.642		By MS/MS	By MS/MS	By MS/MS			3.68	1.34	NA	5	4	4	4	2	NA	5	9	5	NA	NA	149150000	0	38420000	60597000	50137000	0	0			119050	394	128503	2378338;2378339;2378340;2378341;2378342;2378343;2378344;2378345;2378346;2378347;2378348;2378349;2378350;2378351;2378352;2378353;2378354;2378355;2378356	1648697;1648698;1648699;1648700;1648701;1648702;1648703;1648704;1648705;1648706;1648707;1648708;1648709;1648710	1648702		14	ENST00000216254.8_23_2362;ENST00000482208.1_72_398	ENSG00000100412.15;ENSG00000100412.15	ORF_annotated;novel
YGVGTCGPR	DNPRVKAAALASLKKYGVGTCGPRGFYGTF	LASLKKYGVGTCGPRGFYGTFDVHLDLEDR	K	Y	G	P	R	G	0	1	0	0	1	0	0	3	0	0	0	0	0	0	1	0	1	0	1	1	0	0	9	0	965.4389	ENST00000262554.6_7_1425;ENST00000337841.4_14_442	ENST00000262554.6_7_1425	128	136	yes	no	2	4.6781e-05	139.68	By matching		By MS/MS	By matching	By MS/MS	By MS/MS	1	0	6	NA	NA	NA	NA	NA	1	NA	2	1	1	1	31950000	4977200	0	3407800	3718800	5306000	14540000			119051	1865	128504	2378357;2378358;2378359;2378360;2378361;2378362	1648711;1648712;1648713	1648712		3	ENST00000262554.6_7_1425;ENST00000337841.4_14_442	ENSG00000090054.13;ENSG00000090054.13	ORF_annotated;ORF_annotated
YGVIILDEAHER	GMLLREAMNDPLLERYGVIILDEAHERTLA	LERYGVIILDEAHERTLATDILMGVLKEVV	R	Y	G	E	R	T	1	1	0	1	0	0	2	1	1	2	1	0	0	0	0	0	0	0	1	1	0	0	12	0	1413.7252	ENST00000336812.4_158_2542	ENST00000336812.4_158_2542	254	265	yes	yes	2;3	5.7585e-30	225.66	By MS/MS	By MS/MS	By MS/MS	By MS/MS	By MS/MS	By MS/MS	3.19	1.3	18	26	43	36	21	4	25	25	20	30	26	22	2.305e+09	657160000	329450000	156030000	364650000	218650000	579050000			119052	5100	128505	2378363;2378364;2378365;2378366;2378367;2378368;2378369;2378370;2378371;2378372;2378373;2378374;2378375;2378376;2378377;2378378;2378379;2378380;2378381;2378382;2378383;2378384;2378385;2378386;2378387;2378388;2378389;2378390;2378391;2378392;2378393;2378394;2378395;2378396;2378397;2378398;2378399;2378400;2378401;2378402;2378403;2378404;2378405;2378406;2378407;2378408;2378409;2378410;2378411;2378412;2378413;2378414;2378415;2378416;2378417;2378418;2378419;2378420;2378421;2378422;2378423;2378424;2378425;2378426;2378427;2378428;2378429;2378430;2378431;2378432;2378433;2378434;2378435;2378436;2378437;2378438;2378439;2378440;2378441;2378442;2378443;2378444;2378445;2378446;2378447;2378448;2378449;2378450;2378451;2378452;2378453;2378454;2378455;2378456;2378457;2378458;2378459;2378460;2378461;2378462;2378463;2378464;2378465;2378466;2378467;2378468;2378469;2378470;2378471;2378472;2378473;2378474;2378475;2378476;2378477;2378478;2378479;2378480;2378481;2378482;2378483;2378484;2378485;2378486;2378487;2378488;2378489;2378490;2378491;2378492;2378493;2378494;2378495;2378496;2378497;2378498;2378499;2378500;2378501;2378502;2378503;2378504;2378505;2378506;2378507;2378508;2378509;2378510	1648714;1648715;1648716;1648717;1648718;1648719;1648720;1648721;1648722;1648723;1648724;1648725;1648726;1648727;1648728;1648729;1648730;1648731;1648732;1648733;1648734;1648735;1648736;1648737;1648738;1648739;1648740;1648741;1648742;1648743;1648744;1648745;1648746;1648747;1648748;1648749;1648750;1648751;1648752;1648753;1648754;1648755;1648756;1648757;1648758;1648759;1648760;1648761;1648762;1648763;1648764;1648765;1648766;1648767;1648768;1648769;1648770;1648771;1648772;1648773;1648774;1648775;1648776;1648777;1648778;1648779;1648780;1648781;1648782;1648783;1648784;1648785;1648786;1648787;1648788;1648789;1648790;1648791;1648792;1648793;1648794;1648795;1648796;1648797;1648798;1648799;1648800;1648801;1648802;1648803;1648804;1648805;1648806;1648807;1648808;1648809;1648810;1648811;1648812;1648813;1648814;1648815;1648816;1648817;1648818;1648819;1648820;1648821;1648822;1648823;1648824;1648825;1648826;1648827;1648828;1648829;1648830;1648831;1648832;1648833;1648834;1648835;1648836	1648723		119	ENST00000336812.4_158_2542	ENSG00000109606.12	ORF_annotated
YGVIIVGNPK	LNDPRRLNVALTRARYGVIIVGNPKALSKQ	LTRARYGVIIVGNPKALSKQPLWNHLLNYY	R	Y	G	P	K	A	0	0	1	0	0	0	0	2	0	2	0	1	0	0	1	0	0	0	1	2	0	0	10	0	1058.6124	ENST00000262803.9_273_3626;ENST00000599848.5_210_3596	ENST00000262803.9_273_3626	868	877	yes	no	2	1.1273e-05	140.98	By MS/MS	By MS/MS	By MS/MS	By MS/MS	By MS/MS	By MS/MS	2.03	1.45	16	6	3	3	NA	2	5	5	3	5	8	4	257790000	106120000	29536000	41901000	25050000	32856000	22327000			119053	1888	128506	2378511;2378512;2378513;2378514;2378515;2378516;2378517;2378518;2378519;2378520;2378521;2378522;2378523;2378524;2378525;2378526;2378527;2378528;2378529;2378530;2378531;2378532;2378533;2378534;2378535;2378536;2378537;2378538;2378539;2378540	1648837;1648838;1648839;1648840;1648841;1648842;1648843;1648844;1648845;1648846;1648847;1648848;1648849;1648850;1648851;1648852;1648853	1648838		11	ENST00000262803.9_273_3626;ENST00000599848.5_210_3596	ENSG00000005007.12;ENSG00000005007.12	ORF_annotated;ORF_annotated
YGVKPHDIFEANDLFENTNHTQVQSTLLALASMAK	HQLENIGNFIKAITKYGVKPHDIFEANDLF	TQVQSTLLALASMAKTKGNKVNVGVKYAEK	K	Y	G	A	K	T	4	0	3	2	0	2	2	1	2	1	4	2	1	2	1	2	3	0	1	2	0	0	35	1	3901.9309	ENST00000252456.6_212_1102	ENST00000252456.6_212_1102	98	132	yes	yes	5	1.4717e-21	112.74						By MS/MS	6	0	NA	NA	NA	NA	NA	1	NA	NA	NA	NA	NA	1	66802000	0	0	0	0	0	66802000			119054	1244	128507	2378541	1648854	1648854		1	ENST00000252456.6_212_1102	ENSG00000130176.7	ORF_annotated
YGVLHIHGLYTDPCGVVLDPSGYK	KDKTKVLEWARGHMKYGVLHIHGLYTDPCG	YTDPCGVVLDPSGYKDVTQDAEVMEVLQNL	K	Y	G	Y	K	D	0	0	0	2	1	0	0	4	2	1	3	1	0	0	2	1	1	0	3	3	0	0	24	0	2659.3105	ENST00000216214.7_835_1905	ENST00000216214.7_835_1905	185	208	yes	yes	4	5.573e-05	59.163	By matching		By matching	By MS/MS	By matching		4	0	NA	NA	NA	5	NA	NA	1	NA	1	1	2	NA	2933000	375780	0	1747600	301480	508180	0			119055	389	128508	2378542;2378543;2378544;2378545;2378546	1648855	1648855		1	ENST00000216214.7_835_1905	ENSG00000100376.11	ORF_annotated
YGVMDTTTAQGR	HTNLSVNAITADGSRYGVMDTTTAQGRSPV	GSRYGVMDTTTAQGRSPVEVAQDVLAAVGK	R	Y	G	G	R	S	1	1	0	1	0	1	0	2	0	0	0	0	1	0	0	0	3	0	1	1	0	0	12	0	1298.5925	ENST00000395511.7_366_1295	ENST00000395511.7_366_1295	241	252	yes	yes	2	0.009788	56.359	By MS/MS	By matching	By matching	By matching			1	0	4	NA	NA	NA	NA	NA	1	1	1	1	NA	NA	25543000	10637000	6887800	7758400	259370	0	0			119056	8131	128509	2378547;2378548;2378549;2378550	1648856	1648856		1	ENST00000395511.7_366_1295	ENSG00000109016.17	N_truncation
YGVNPGPIVGTTR	VTELTNEDLLDQLVKYGVNPGPIVGTTRKL	VKYGVNPGPIVGTTRKLYEKKLLKLREQGT	K	Y	G	T	R	K	0	1	1	0	0	0	0	3	0	1	0	0	0	0	2	0	2	0	1	2	0	0	13	0	1329.7041	ENST00000556029.5_357_1718;ENST00000266732.8_239_2320	ENST00000266732.8_239_2320	127	139	no	no	2	1.6889e-09	147.73	By MS/MS	By MS/MS	By MS/MS	By MS/MS	By MS/MS	By MS/MS	1	0	20	NA	NA	NA	NA	NA	4	3	3	4	3	3	3749400000	1826600000	444430000	123510000	382550000	413280000	559030000			119057	2318;9472	128510	2378551;2378552;2378553;2378554;2378555;2378556;2378557;2378558;2378559;2378560;2378561;2378562;2378563;2378564;2378565;2378566;2378567;2378568;2378569;2378570	1648857;1648858;1648859;1648860;1648861;1648862;1648863;1648864;1648865;1648866;1648867;1648868;1648869;1648870;1648871;1648872;1648873;1648874;1648875	1648867		18	ENST00000556029.5_357_1718;ENST00000266732.8_239_2320	ENSG00000120802.13;ENSG00000120802.13	ORF_annotated;ORF_annotated
YGVPCHLLNEMDAANIELQTK	KSQLQRPPEARANPRYGVPCHLLNEMDAAN	LLNEMDAANIELQTKRAECDSANNTFELHL	R	Y	G	T	K	R	2	0	2	1	1	1	2	1	1	1	3	1	1	0	1	0	1	0	1	1	0	0	21	0	2415.1563	ENST00000251722.10_119_3823	ENST00000251722.10_119_3823	496	516	yes	yes	3	4.2964e-06	75.358	By matching		By MS/MS		By MS/MS		4.43	0.495	NA	NA	NA	4	3	NA	3	NA	2	NA	2	NA	3035900	1157900	0	846930	0	1031000	0			119058	1222	128511	2378571;2378572;2378573;2378574;2378575;2378576;2378577	1648876;1648877;1648878	1648878		3	ENST00000251722.10_119_3823	ENSG00000085982.13	ORF_annotated
YGVQFILDALR	MSSIVREHRQKLRKKYGVQFILDALRTHYS	LRKKYGVQFILDALRTHYSPQRERPLAADD	K	Y	G	L	R	T	1	1	0	1	0	1	0	1	0	1	2	0	0	1	0	0	0	0	1	1	0	0	11	0	1293.7081	ENST00000450053.7_180_8441	ENST00000450053.7_180_8441	1060	1070	yes	yes	2	0.055429	54.416				By MS/MS			4.5	0.5	NA	NA	NA	1	1	NA	NA	NA	NA	2	NA	NA	252780	0	0	0	252780	0	0			119059	8869	128512	2378578;2378579	1648879	1648879		1	ENST00000450053.7_180_8441	ENSG00000160796.16	ORF_annotated
YGVQFLLDTLR	LSTIIKDSRRVFRKKYGVQFLLDTLRIYYG	FRKKYGVQFLLDTLRIYYGNGCKYNELSLD	K	Y	G	L	R	I	0	1	0	1	0	1	0	1	0	0	3	0	0	1	0	0	1	0	1	1	0	0	11	0	1323.7187	ENST00000449802.5_334_8415	ENST00000449802.5_334_8415	1040	1050	yes	yes	2	0.0087232	68.893						By MS/MS	4	0	NA	NA	NA	1	NA	NA	NA	NA	NA	NA	NA	1	912330	0	0	0	0	0	912330			119060	8865	128513	2378580	1648880	1648880		0	ENST00000449802.5_334_8415	ENSG00000144426.18	ORF_annotated
YGVSGYPTLK	LAKVDCTANTNTCNKYGVSGYPTLKIFRDG	NTCNKYGVSGYPTLKIFRDGEEAGAYDGPR	K	Y	G	L	K	I	0	0	0	0	0	0	0	2	0	0	1	1	0	0	1	1	1	0	2	1	0	0	10	0	1083.5601	ENST00000300289.9_149_1663	ENST00000300289.9_149_1663	95	104	yes	yes	2	6.9108e-05	124.92	By MS/MS	By MS/MS	By MS/MS	By MS/MS	By MS/MS	By MS/MS	3.09	1.59	22	22	19	18	17	8	17	21	20	12	16	20	5844300000	1.187e+09	877570000	1536900000	352850000	425020000	1464900000			119061	3408	128514	2378581;2378582;2378583;2378584;2378585;2378586;2378587;2378588;2378589;2378590;2378591;2378592;2378593;2378594;2378595;2378596;2378597;2378598;2378599;2378600;2378601;2378602;2378603;2378604;2378605;2378606;2378607;2378608;2378609;2378610;2378611;2378612;2378613;2378614;2378615;2378616;2378617;2378618;2378619;2378620;2378621;2378622;2378623;2378624;2378625;2378626;2378627;2378628;2378629;2378630;2378631;2378632;2378633;2378634;2378635;2378636;2378637;2378638;2378639;2378640;2378641;2378642;2378643;2378644;2378645;2378646;2378647;2378648;2378649;2378650;2378651;2378652;2378653;2378654;2378655;2378656;2378657;2378658;2378659;2378660;2378661;2378662;2378663;2378664;2378665;2378666;2378667;2378668;2378669;2378670;2378671;2378672;2378673;2378674;2378675;2378676;2378677;2378678;2378679;2378680;2378681;2378682;2378683;2378684;2378685;2378686	1648881;1648882;1648883;1648884;1648885;1648886;1648887;1648888;1648889;1648890;1648891;1648892;1648893;1648894;1648895;1648896;1648897;1648898;1648899;1648900;1648901;1648902;1648903;1648904;1648905;1648906;1648907;1648908;1648909;1648910;1648911;1648912;1648913;1648914;1648915;1648916;1648917;1648918;1648919;1648920;1648921;1648922;1648923;1648924;1648925;1648926;1648927;1648928;1648929;1648930;1648931;1648932;1648933;1648934;1648935;1648936;1648937;1648938;1648939;1648940;1648941;1648942;1648943;1648944;1648945;1648946;1648947;1648948;1648949;1648950;1648951;1648952;1648953;1648954;1648955;1648956;1648957;1648958;1648959;1648960;1648961;1648962;1648963;1648964;1648965;1648966;1648967;1648968;1648969	1648966		89	ENST00000300289.9_149_1663	ENSG00000167004.12	ORF_annotated
YGVTDKNPAGDYWK	RTVWARCPNGDLARRYGVTDKNPAGDYWKK	RYGVTDKNPAGDYWKKIPGSVSCFTVTASD	R	Y	G	W	K	K	1	0	1	2	0	0	0	2	0	0	0	2	0	0	1	0	1	1	2	1	0	0	14	1	1612.7522	ENST00000359520.11_425_4459;ENST00000359520.11_392_4459;ENST00000359520.11_227_4459	ENST00000359520.11_425_4459	1271	1284	yes	no	3	0.0091346	60.861				By MS/MS	By matching		2.67	0.471	NA	1	2	NA	NA	NA	NA	NA	NA	1	2	NA	931810	0	0	0	890480	41329	0			119062	6162	128515	2378687;2378688;2378689	1648970	1648970		0	ENST00000359520.11_425_4459;ENST00000359520.11_392_4459;ENST00000359520.11_227_4459	ENSG00000196663.15;ENSG00000196663.15;ENSG00000196663.15	N_truncation;N_truncation;ORF_annotated
YGVTMEQIK	HQLEPGDTLAGLALKYGVTMEQIKRANRLY	AGLALKYGVTMEQIKRANRLYTNDSIFLKK	K	Y	G	I	K	R	0	0	0	0	0	1	1	1	0	1	0	1	1	0	0	0	1	0	1	1	0	0	9	0	1067.5321	ENST00000368908.9_662_1342;ENST00000267838.6_516_1160	ENST00000368908.9_662_1342	57	65	no	no	2	0.045214	60.91						By MS/MS	2	0	NA	1	NA	NA	NA	NA	NA	NA	NA	NA	NA	1	5716800	0	0	0	0	0	5716800			119063	6680;2354	128516	2378690	1648971	1648971		0	ENST00000368908.9_662_1342;ENST00000267838.6_516_1160	ENSG00000163155.11;ENSG00000140280.13	ORF_annotated;ORF_annotated
YGVTTLVR	PTNATLNKFTEELKKYGVTTLVRVCDATYD	FTEELKKYGVTTLVRVCDATYDKAPVEKEG	K	Y	G	V	R	V	0	1	0	0	0	0	0	1	0	0	1	0	0	0	0	0	2	0	1	2	0	0	8	0	907.51272	ENST00000602725.5_419_919	ENST00000602725.5_419_919	37	44	yes	yes	2	0.0025203	107.32		By MS/MS	By MS/MS	By MS/MS	By matching	By MS/MS	1	0	8	NA	NA	NA	NA	NA	NA	2	1	1	1	3	126800000	0	25477000	25783000	9327000	8651000	57565000			119064	9671	128517	2378691;2378692;2378693;2378694;2378695;2378696;2378697;2378698	1648972;1648973;1648974;1648975	1648974		4	ENST00000602725.5_419_919	ENSG00000184007.18	ORF_annotated
YGVVEGK	KDMTVKYDSRLRERKYGVVEGKALSELRAM	DSRLRERKYGVVEGKALSELRAMAKAAREE	K	Y	G	G	K	A	0	0	0	0	0	0	1	2	0	0	0	1	0	0	0	0	0	0	1	2	0	0	7	0	750.3912	ENST00000179259.5_68_877	ENST00000179259.5_68_877	92	98	yes	yes	2	0.017344	88.643	By matching	By matching	By MS/MS	By matching		By MS/MS	2.91	0.668	NA	3	6	2	NA	NA	2	2	2	1	NA	4	82640000	27587000	3353100	1611600	77946	0	50011000			119065	259	128518	2378699;2378700;2378701;2378702;2378703;2378704;2378705;2378706;2378707;2378708;2378709	1648976;1648977;1648978;1648979	1648978		4	ENST00000179259.5_68_877	ENSG00000078237.6	ORF_annotated
YGWHPATVCK	SDSAIFVQSPNCNQRYGWHPATVCKIPPGC	NCNQRYGWHPATVCKIPPGCNLKIFNNQEF	R	Y	G	C	K	I	1	0	0	0	1	0	0	1	1	0	0	1	0	0	1	0	1	1	1	1	0	0	10	0	1217.5652	ENST00000356825.8_401_1711;ENST00000262160.10_253_1653;ENST00000327367.8_311_1585	ENST00000356825.8_401_1711	336	345	no	no	3	0.0030624	55.401	By MS/MS	By MS/MS	By matching	By MS/MS	By matching	By matching	1.38	0.484	5	3	NA	NA	NA	NA	2	1	1	1	1	2	46767000	12658000	5509200	6384800	11308000	3700600	7206900			119066	1807;4703	128519	2378710;2378711;2378712;2378713;2378714;2378715;2378716;2378717	1648980;1648981;1648982	1648981		3	ENST00000356825.8_401_1711;ENST00000262160.10_253_1653;ENST00000327367.8_311_1585	ENSG00000175387.15;ENSG00000175387.15;ENSG00000166949.15	ORF_annotated;ORF_annotated;ORF_annotated
YGWLAAPQAYVSEK	FLNNFDRDMNRLEERYGWLAAPQAYVSEKH	RYGWLAAPQAYVSEKHEGNKIIAFERAGLL	R	Y	G	E	K	H	3	0	0	0	0	1	1	1	0	0	1	1	0	0	1	1	0	1	2	1	0	0	14	0	1581.7827	ENST00000429644.6_645_2750	ENST00000429644.6_645_2750	594	607	yes	yes	2	0.00038658	100.69	By MS/MS	By MS/MS	By MS/MS	By MS/MS	By MS/MS	By MS/MS	3.24	0.95	NA	5	12	6	1	1	4	7	1	6	2	5	96379000	31795000	11700000	2360100	16398000	6111600	28014000			119067	8662	128520	2378718;2378719;2378720;2378721;2378722;2378723;2378724;2378725;2378726;2378727;2378728;2378729;2378730;2378731;2378732;2378733;2378734;2378735;2378736;2378737;2378738;2378739;2378740;2378741;2378742	1648983;1648984;1648985;1648986;1648987;1648988;1648989;1648990;1648991;1648992;1648993;1648994;1648995;1648996;1648997;1648998;1648999;1649000;1649001	1649000		17	ENST00000429644.6_645_2750	ENSG00000114480.12	ORF_annotated
YGWSADESGQIFICSQEESIKPK	LGDLSDSQLKVWMSKYGWSADESGQIFICS	GQIFICSQEESIKPKNIVEKIDFDSVSSIM	K	Y	G	P	K	N	1	0	0	1	1	2	3	2	0	3	0	2	0	1	1	4	0	1	1	0	0	0	23	1	2658.2272	ENST00000248342.8_173_826;ENST00000545173.6_77_709	ENST00000248342.8_173_826	177	199	yes	no	3;4	3.2269e-54	193.4	By MS/MS	By MS/MS	By MS/MS	By MS/MS	By MS/MS	By MS/MS	5.7	0.547	NA	NA	NA	1	5	17	6	3	2	3	6	3	82990000	24598000	12243000	3116900	8863300	22926000	11243000			119068	1133	128521	2378743;2378744;2378745;2378746;2378747;2378748;2378749;2378750;2378751;2378752;2378753;2378754;2378755;2378756;2378757;2378758;2378759;2378760;2378761;2378762;2378763;2378764;2378765	1649002;1649003;1649004;1649005;1649006;1649007;1649008;1649009;1649010;1649011;1649012;1649013;1649014;1649015;1649016;1649017;1649018;1649019	1649011		18	ENST00000248342.8_173_826;ENST00000545173.6_77_709	ENSG00000178982.9;ENSG00000178982.9	ORF_annotated;ORF_annotated
YGWVTVECDMLK	WAGKPFELSPLVCAKYGWVTVECDMLKCSS	CAKYGWVTVECDMLKCSSCQAFLCASLQPA	K	Y	G	L	K	C	0	0	0	1	1	0	1	1	0	0	1	1	1	0	0	0	1	1	1	2	0	0	12	0	1499.6789	ENST00000358303.8_86_1591	ENST00000358303.8_86_1591	105	116	yes	yes	2;3	0.00024897	98.943	By MS/MS	By MS/MS	By MS/MS	By MS/MS	By MS/MS	By MS/MS	5.21	0.758	NA	NA	1	4	16	13	9	8	5	4	4	4	105920000	27140000	15115000	10907000	17588000	28109000	7065000			119069	6071	128522	2378766;2378767;2378768;2378769;2378770;2378771;2378772;2378773;2378774;2378775;2378776;2378777;2378778;2378779;2378780;2378781;2378782;2378783;2378784;2378785;2378786;2378787;2378788;2378789;2378790;2378791;2378792;2378793;2378794;2378795;2378796;2378797;2378798;2378799	1649020;1649021;1649022;1649023;1649024;1649025;1649026;1649027;1649028;1649029;1649030;1649031;1649032;1649033;1649034;1649035;1649036;1649037;1649038;1649039;1649040;1649041;1649042	1649039		20	ENST00000358303.8_86_1591	ENSG00000091732.15	ORF_annotated
YGYEIPVDMLCK	QVQRARYEAANWKYKYGYEIPVDMLCKRIA	KYKYGYEIPVDMLCKRIADISQVYTQNAEM	K	Y	G	C	K	R	0	0	0	1	1	0	1	1	0	1	1	1	1	0	1	0	0	0	2	1	0	0	12	0	1486.6836	ENST00000261479.8_121_858;ENST00000553809.5_80_835	ENST00000261479.8_121_858	105	116	yes	no	2;3	1.9495e-07	134.68	By MS/MS	By MS/MS	By MS/MS	By MS/MS	By MS/MS	By MS/MS	4.14	1.14	NA	17	33	46	58	16	39	34	27	28	27	15	3570900000	2040500000	284380000	268620000	364180000	316870000	296420000			119070	1693	128523;128524	2378800;2378801;2378802;2378803;2378804;2378805;2378806;2378807;2378808;2378809;2378810;2378811;2378812;2378813;2378814;2378815;2378816;2378817;2378818;2378819;2378820;2378821;2378822;2378823;2378824;2378825;2378826;2378827;2378828;2378829;2378830;2378831;2378832;2378833;2378834;2378835;2378836;2378837;2378838;2378839;2378840;2378841;2378842;2378843;2378844;2378845;2378846;2378847;2378848;2378849;2378850;2378851;2378852;2378853;2378854;2378855;2378856;2378857;2378858;2378859;2378860;2378861;2378862;2378863;2378864;2378865;2378866;2378867;2378868;2378869;2378870;2378871;2378872;2378873;2378874;2378875;2378876;2378877;2378878;2378879;2378880;2378881;2378882;2378883;2378884;2378885;2378886;2378887;2378888;2378889;2378890;2378891;2378892;2378893;2378894;2378895;2378896;2378897;2378898;2378899;2378900;2378901;2378902;2378903;2378904;2378905;2378906;2378907;2378908;2378909;2378910;2378911;2378912;2378913;2378914;2378915;2378916;2378917;2378918;2378919;2378920;2378921;2378922;2378923;2378924;2378925;2378926;2378927;2378928;2378929;2378930;2378931;2378932;2378933;2378934;2378935;2378936;2378937;2378938;2378939;2378940;2378941;2378942;2378943;2378944;2378945;2378946;2378947;2378948;2378949;2378950;2378951;2378952;2378953;2378954;2378955;2378956;2378957;2378958;2378959;2378960;2378961;2378962;2378963;2378964;2378965;2378966;2378967;2378968;2378969	1649043;1649044;1649045;1649046;1649047;1649048;1649049;1649050;1649051;1649052;1649053;1649054;1649055;1649056;1649057;1649058;1649059;1649060;1649061;1649062;1649063;1649064;1649065;1649066;1649067;1649068;1649069;1649070;1649071;1649072;1649073;1649074;1649075;1649076;1649077;1649078;1649079;1649080;1649081;1649082;1649083;1649084;1649085;1649086;1649087;1649088;1649089;1649090;1649091;1649092;1649093;1649094;1649095;1649096;1649097;1649098;1649099;1649100;1649101;1649102;1649103;1649104;1649105;1649106;1649107;1649108;1649109;1649110;1649111;1649112;1649113;1649114;1649115;1649116;1649117;1649118;1649119;1649120;1649121;1649122;1649123;1649124;1649125;1649126;1649127;1649128;1649129;1649130;1649131;1649132;1649133;1649134;1649135;1649136;1649137;1649138;1649139;1649140;1649141;1649142;1649143;1649144;1649145;1649146;1649147;1649148;1649149;1649150;1649151;1649152;1649153;1649154;1649155;1649156;1649157;1649158;1649159;1649160;1649161;1649162;1649163;1649164;1649165;1649166;1649167;1649168;1649169;1649170;1649171;1649172;1649173;1649174;1649175;1649176;1649177;1649178;1649179;1649180;1649181;1649182;1649183;1649184;1649185;1649186	1649179	1727	138	ENST00000261479.8_121_858;ENST00000553809.5_80_835	ENSG00000100902.10;ENSG00000100902.10	ORF_annotated;ORF_annotated
YGYEIPVDMLCKR	QVQRARYEAANWKYKYGYEIPVDMLCKRIA	YKYGYEIPVDMLCKRIADISQVYTQNAEMR	K	Y	G	K	R	I	0	1	0	1	1	0	1	1	0	1	1	1	1	0	1	0	0	0	2	1	0	0	13	1	1642.7847	ENST00000261479.8_121_858;ENST00000553809.5_80_835	ENST00000261479.8_121_858	105	117	yes	no	3	7.2103e-09	119.01		By matching		By MS/MS			2.75	0.829	NA	2	1	1	NA	NA	NA	1	NA	3	NA	NA	17555000	0	2382000	0	15173000	0	0			119071	1693	128525	2378970;2378971;2378972;2378973	1649187;1649188	1649188		1	ENST00000261479.8_121_858;ENST00000553809.5_80_835	ENSG00000100902.10;ENSG00000100902.10	ORF_annotated;ORF_annotated
YGYEKPEER	GDVCISILHEPGEDKYGYEKPEERWLPIHT	EPGEDKYGYEKPEERWLPIHTVETIMISVI	K	Y	G	E	R	W	0	1	0	0	0	0	3	1	0	0	0	1	0	0	1	0	0	0	2	0	0	0	9	1	1169.5353	ENST00000396981.6_167_676;ENST00000571980.1_404_724	ENST00000396981.6_167_676	102	110	yes	no	2;3	0.00022623	170.66	By MS/MS	By MS/MS	By MS/MS	By MS/MS	By MS/MS	By MS/MS	2.76	0.982	2	19	16	7	1	1	11	7	7	8	7	6	122460000	19465000	25921000	13925000	15580000	29670000	17904000			119072	8198	128526	2378974;2378975;2378976;2378977;2378978;2378979;2378980;2378981;2378982;2378983;2378984;2378985;2378986;2378987;2378988;2378989;2378990;2378991;2378992;2378993;2378994;2378995;2378996;2378997;2378998;2378999;2379000;2379001;2379002;2379003;2379004;2379005;2379006;2379007;2379008;2379009;2379010;2379011;2379012;2379013;2379014;2379015;2379016;2379017;2379018;2379019	1649189;1649190;1649191;1649192;1649193;1649194;1649195;1649196;1649197;1649198;1649199;1649200;1649201;1649202;1649203;1649204;1649205;1649206;1649207;1649208;1649209;1649210;1649211;1649212;1649213;1649214;1649215;1649216;1649217;1649218;1649219;1649220;1649221	1649195		32	ENST00000396981.6_167_676;ENST00000571980.1_404_724	ENSG00000132388.12;ENSG00000132388.12	ORF_annotated;overl_dORF
YGYGYNGMDLSVGR	VSEQFRDSASMHSGRYGYGYNGMDLSVGRS	RYGYGYNGMDLSVGRSGSGHFGSGERARSY	R	Y	G	G	R	S	0	1	1	1	0	0	0	4	0	0	1	0	1	0	0	1	0	0	3	1	0	0	14	0	1550.6824	ENST00000222726.3_62_871	ENST00000222726.3_62_871	45	58	yes	yes	2	4.3424e-23	188.28	By MS/MS						3	0.707	NA	1	2	1	NA	NA	4	NA	NA	NA	NA	NA	5885200	5885200	0	0	0	0	0			119073	603	128527	2379020;2379021;2379022;2379023	1649222;1649223	1649222		2	ENST00000222726.3_62_871	ENSG00000106004.4	ORF_annotated
YGYIHLYDLETGTCIYMNR	MQISEKHDVVFLITKYGYIHLYDLETGTCI	HLYDLETGTCIYMNRISGETIFVTAPHEAT	K	Y	G	N	R	I	0	1	1	1	1	0	1	2	1	2	2	0	1	0	0	0	2	0	4	0	0	0	19	0	2381.082	ENST00000269122.7_275_5299;ENST00000269122.7_368_5299	ENST00000269122.7_275_5299	279	297	yes	no	2;3;4	6.4769e-48	188.59	By MS/MS	By MS/MS	By MS/MS	By MS/MS	By MS/MS	By MS/MS	5.31	0.67	NA	NA	NA	7	27	25	11	9	10	7	8	14	446100000	146940000	48825000	41510000	39616000	49512000	119690000			119074	2405	128528;128529	2379024;2379025;2379026;2379027;2379028;2379029;2379030;2379031;2379032;2379033;2379034;2379035;2379036;2379037;2379038;2379039;2379040;2379041;2379042;2379043;2379044;2379045;2379046;2379047;2379048;2379049;2379050;2379051;2379052;2379053;2379054;2379055;2379056;2379057;2379058;2379059;2379060;2379061;2379062;2379063;2379064;2379065;2379066;2379067;2379068;2379069;2379070;2379071;2379072;2379073;2379074;2379075;2379076;2379077;2379078;2379079;2379080;2379081;2379082	1649224;1649225;1649226;1649227;1649228;1649229;1649230;1649231;1649232;1649233;1649234;1649235;1649236;1649237;1649238;1649239;1649240;1649241;1649242;1649243;1649244;1649245;1649246;1649247;1649248;1649249;1649250;1649251;1649252;1649253;1649254;1649255;1649256;1649257;1649258;1649259;1649260;1649261;1649262;1649263;1649264;1649265;1649266;1649267;1649268;1649269	1649262	2474	45	ENST00000269122.7_275_5299;ENST00000269122.7_368_5299	ENSG00000141367.11;ENSG00000141367.11	ORF_annotated;N_truncation
YGYILPDITK	DPAKFPEARLELARKYGYILPDITKDELFK	ELARKYGYILPDITKDELFKMLCTRKDPRQ	K	Y	G	T	K	D	0	0	0	1	0	0	0	1	0	2	1	1	0	0	1	0	1	0	2	0	0	0	10	0	1181.6332	ENST00000260102.8_75_962	ENST00000260102.8_75_962	240	249	yes	yes	2	0.00018796	108.98	By MS/MS	By MS/MS	By MS/MS	By MS/MS	By MS/MS	By MS/MS	2.44	0.685	NA	12	4	2	NA	NA	2	3	6	1	1	5	61099000	4296300	5257800	12917000	1134800	669600	36824000			119075	1590	128530	2379083;2379084;2379085;2379086;2379087;2379088;2379089;2379090;2379091;2379092;2379093;2379094;2379095;2379096;2379097;2379098;2379099;2379100	1649270;1649271;1649272;1649273;1649274;1649275;1649276;1649277;1649278;1649279;1649280;1649281;1649282;1649283;1649284	1649270		15	ENST00000260102.8_75_962	ENSG00000137547.8	ORF_annotated
YGYILPDITKDELFK	DPAKFPEARLELARKYGYILPDITKDELFK	YGYILPDITKDELFKMLCTRKDPRQIFFGL	K	Y	G	F	K	M	0	0	0	2	0	0	1	1	0	2	2	2	0	1	1	0	1	0	2	0	0	0	15	1	1813.9502	ENST00000260102.8_75_962	ENST00000260102.8_75_962	240	254	yes	yes	2;3	1.6353e-09	123.38	By MS/MS	By MS/MS	By MS/MS	By MS/MS	By MS/MS	By MS/MS	5.39	0.748	NA	NA	1	2	12	16	12	5	3	3	5	3	237970000	164590000	14041000	5076600	3501100	17405000	33349000			119076	1590	128531	2379101;2379102;2379103;2379104;2379105;2379106;2379107;2379108;2379109;2379110;2379111;2379112;2379113;2379114;2379115;2379116;2379117;2379118;2379119;2379120;2379121;2379122;2379123;2379124;2379125;2379126;2379127;2379128;2379129;2379130;2379131	1649285;1649286;1649287;1649288;1649289;1649290;1649291;1649292;1649293;1649294;1649295;1649296;1649297;1649298;1649299;1649300;1649301;1649302;1649303;1649304;1649305;1649306;1649307	1649285		23	ENST00000260102.8_75_962	ENSG00000137547.8	ORF_annotated
YGYLTMDETR	LSSNLNISQVQGTYKYGYLTMDETRKLLLL	QGTYKYGYLTMDETRKLLLLLESDPKVYSL	K	Y	G	T	R	K	0	1	0	1	0	0	1	1	0	0	1	0	1	0	0	0	2	0	2	0	0	0	10	0	1247.5492	ENST00000337817.9_365_4087;ENST00000396221.6_265_4041;ENST00000371877.7_209_4012;ENST00000396221.6_232_4041;ENST00000360380.7_398_4225;ENST00000371877.7_182_4012;ENST00000360380.7_365_4225;ENST00000371877.7_149_4012	ENST00000337817.9_365_4087	186	195	yes	no	2	9.2555e-05	117.89	By MS/MS			By matching		By matching	3.67	0.471	NA	NA	1	2	NA	NA	1	NA	NA	1	NA	1	1592300	973520	0	0	278580	0	340210			119077	5162	128532	2379132;2379133;2379134	1649308	1649308		1	ENST00000337817.9_365_4087;ENST00000396221.6_265_4041;ENST00000371877.7_209_4012;ENST00000396221.6_232_4041;ENST00000360380.7_398_4225;ENST00000371877.7_182_4012;ENST00000360380.7_365_4225;ENST00000371877.7_149_4012	ENSG00000123473.15;ENSG00000123473.15;ENSG00000123473.15;ENSG00000123473.15;ENSG00000123473.15;ENSG00000123473.15;ENSG00000123473.15;ENSG00000123473.15	ORF_annotated;N_truncation;N_truncation;ORF_annotated;N_truncation;N_truncation;ORF_annotated;ORF_annotated
YGYNAGEATHHAVDSAVNVGVTAYNINNIGIK	VNNVSAETVQTVRYKYGYNAGEATHHAVDS	NVGVTAYNINNIGIKAMVKKTATQTGHTLL	K	Y	G	I	K	A	5	0	5	1	0	0	1	4	2	3	0	1	0	0	0	1	2	0	3	4	0	0	32	0	3331.6222	ENST00000355182.8_95_2092	ENST00000355182.8_95_2092	579	610	yes	yes	4	3.7675e-76	200.47	By MS/MS	By MS/MS			By MS/MS	By matching	4.2	0.872	NA	NA	2	5	2	1	4	2	NA	NA	3	1	8943400	3626200	3958300	0	0	970580	388190			119078	5808	128533	2379135;2379136;2379137;2379138;2379139;2379140;2379141;2379142;2379143;2379144	1649309;1649310;1649311;1649312;1649313;1649314	1649312		5	ENST00000355182.8_95_2092	ENSG00000133104.12	ORF_annotated
YGYTDIDLLSAAK	CGQESTRRIGDYKVKYGYTDIDLLSAAKSK	VKYGYTDIDLLSAAKSKPIIAEPEIHGAQP	K	Y	G	A	K	S	2	0	0	2	0	0	0	1	0	1	2	1	0	0	0	1	1	0	2	0	0	0	13	0	1428.7137	ENST00000216160.10_63_1574	ENST00000216160.10_63_1574	250	262	yes	yes	2	0.00071351	90.913	By MS/MS	By matching				By MS/MS	3.4	0.8	NA	1	1	3	NA	NA	3	1	NA	NA	NA	1	17104000	3477900	656920	0	0	0	12969000			119079	383	128534	2379145;2379146;2379147;2379148;2379149	1649315;1649316	1649316		2	ENST00000216160.10_63_1574	ENSG00000100324.13	ORF_annotated
YGYTEDPLEVR	EAVSSNVIDYGHASKYGYTEDPLEVRIYDP	HASKYGYTEDPLEVRIYDPEIPTDEVENEF	K	Y	G	V	R	I	0	1	0	1	0	0	2	1	0	0	1	0	0	0	1	0	1	0	2	1	0	0	11	0	1340.6248	ENST00000264447.8_315_6248;ENST00000410075.5_47_3118	ENST00000264447.8_315_6248	217	227	no	no	2	1.6686e-09	188.66	By MS/MS	By MS/MS	By MS/MS	By MS/MS	By MS/MS	By MS/MS	4.62	1.08	NA	1	5	6	13	7	8	6	3	3	4	8	349830000	134200000	59869000	1402300	17147000	21135000	116070000			119080	2108;8468	128535	2379150;2379151;2379152;2379153;2379154;2379155;2379156;2379157;2379158;2379159;2379160;2379161;2379162;2379163;2379164;2379165;2379166;2379167;2379168;2379169;2379170;2379171;2379172;2379173;2379174;2379175;2379176;2379177;2379178;2379179;2379180;2379181	1649317;1649318;1649319;1649320;1649321;1649322;1649323;1649324;1649325;1649326;1649327;1649328;1649329;1649330;1649331;1649332;1649333;1649334;1649335;1649336;1649337;1649338;1649339;1649340	1649334		24	ENST00000264447.8_315_6248;ENST00000410075.5_47_3118	ENSG00000075292.18;ENSG00000075292.18	ORF_annotated;N_extension
YGYTHLSAGELLR	PGAGKGTQCARIVEKYGYTHLSAGELLRDE	EKYGYTHLSAGELLRDERKNPDSQYGELIE	K	Y	G	L	R	D	1	1	0	0	0	0	1	2	1	0	3	0	0	0	0	1	1	0	2	0	0	0	13	0	1478.7518	ENST00000371873.9_246_833;ENST00000371873.9_150_833;ENST00000371871.8_138_644	ENST00000371873.9_246_833	27	39	yes	no	2;3	1.539e-35	229.16	By MS/MS	By MS/MS	By MS/MS	By MS/MS	By MS/MS	By MS/MS	2.89	1.27	22	39	41	28	15	3	30	22	26	25	25	20	2651300000	1027300000	323960000	285350000	242890000	292940000	478850000			119081	6985	128536	2379182;2379183;2379184;2379185;2379186;2379187;2379188;2379189;2379190;2379191;2379192;2379193;2379194;2379195;2379196;2379197;2379198;2379199;2379200;2379201;2379202;2379203;2379204;2379205;2379206;2379207;2379208;2379209;2379210;2379211;2379212;2379213;2379214;2379215;2379216;2379217;2379218;2379219;2379220;2379221;2379222;2379223;2379224;2379225;2379226;2379227;2379228;2379229;2379230;2379231;2379232;2379233;2379234;2379235;2379236;2379237;2379238;2379239;2379240;2379241;2379242;2379243;2379244;2379245;2379246;2379247;2379248;2379249;2379250;2379251;2379252;2379253;2379254;2379255;2379256;2379257;2379258;2379259;2379260;2379261;2379262;2379263;2379264;2379265;2379266;2379267;2379268;2379269;2379270;2379271;2379272;2379273;2379274;2379275;2379276;2379277;2379278;2379279;2379280;2379281;2379282;2379283;2379284;2379285;2379286;2379287;2379288;2379289;2379290;2379291;2379292;2379293;2379294;2379295;2379296;2379297;2379298;2379299;2379300;2379301;2379302;2379303;2379304;2379305;2379306;2379307;2379308;2379309;2379310;2379311;2379312;2379313;2379314;2379315;2379316;2379317;2379318;2379319;2379320;2379321;2379322;2379323;2379324;2379325;2379326;2379327;2379328;2379329	1649341;1649342;1649343;1649344;1649345;1649346;1649347;1649348;1649349;1649350;1649351;1649352;1649353;1649354;1649355;1649356;1649357;1649358;1649359;1649360;1649361;1649362;1649363;1649364;1649365;1649366;1649367;1649368;1649369;1649370;1649371;1649372;1649373;1649374;1649375;1649376;1649377;1649378;1649379;1649380;1649381;1649382;1649383;1649384;1649385;1649386;1649387;1649388;1649389;1649390;1649391;1649392;1649393;1649394;1649395;1649396;1649397;1649398;1649399;1649400;1649401;1649402;1649403;1649404;1649405;1649406;1649407;1649408;1649409;1649410;1649411;1649412;1649413;1649414;1649415;1649416;1649417;1649418;1649419;1649420;1649421;1649422;1649423;1649424;1649425;1649426;1649427;1649428;1649429;1649430;1649431;1649432;1649433;1649434;1649435;1649436;1649437;1649438;1649439;1649440;1649441;1649442;1649443;1649444;1649445;1649446;1649447;1649448;1649449;1649450	1649445		108	ENST00000371873.9_246_833;ENST00000371873.9_150_833;ENST00000371871.8_138_644	ENSG00000162368.13;ENSG00000162368.13;ENSG00000162368.13	N_truncation;ORF_annotated;ORF_annotated
YGYTHLSAGELLRDER	PGAGKGTQCARIVEKYGYTHLSAGELLRDE	GYTHLSAGELLRDERKNPDSQYGELIEKYI	K	Y	G	E	R	K	1	2	0	1	0	0	2	2	1	0	3	0	0	0	0	1	1	0	2	0	0	0	16	1	1878.9224	ENST00000371873.9_246_833;ENST00000371873.9_150_833;ENST00000371871.8_138_644	ENST00000371873.9_246_833	27	42	yes	no	4	7.4964e-07	84.508				By MS/MS			4	0	NA	NA	NA	1	NA	NA	NA	NA	NA	1	NA	NA	4553800	0	0	0	4553800	0	0			119082	6985	128537	2379330	1649451	1649451		1	ENST00000371873.9_246_833;ENST00000371873.9_150_833;ENST00000371871.8_138_644	ENSG00000162368.13;ENSG00000162368.13;ENSG00000162368.13	N_truncation;ORF_annotated;ORF_annotated
YGYTHLSTGDLLR	PGSGKGTQCEKIVQKYGYTHLSTGDLLRSE	QKYGYTHLSTGDLLRSEVSSGSARGKKLSE	K	Y	G	L	R	S	0	1	0	1	0	0	0	2	1	0	3	0	0	0	0	1	2	0	2	0	0	0	13	0	1494.7467	ENST00000373156.5_164_745	ENST00000373156.5_164_745	32	44	yes	yes	2;3	1.2028e-43	237.93	By MS/MS	By MS/MS	By MS/MS	By matching	By MS/MS	By MS/MS	3.11	1.23	8	27	29	24	9	4	23	21	18	1	19	19	1340800000	583890000	223070000	137090000	1003600	68026000	327690000			119083	7136	128538	2379331;2379332;2379333;2379334;2379335;2379336;2379337;2379338;2379339;2379340;2379341;2379342;2379343;2379344;2379345;2379346;2379347;2379348;2379349;2379350;2379351;2379352;2379353;2379354;2379355;2379356;2379357;2379358;2379359;2379360;2379361;2379362;2379363;2379364;2379365;2379366;2379367;2379368;2379369;2379370;2379371;2379372;2379373;2379374;2379375;2379376;2379377;2379378;2379379;2379380;2379381;2379382;2379383;2379384;2379385;2379386;2379387;2379388;2379389;2379390;2379391;2379392;2379393;2379394;2379395;2379396;2379397;2379398;2379399;2379400;2379401;2379402;2379403;2379404;2379405;2379406;2379407;2379408;2379409;2379410;2379411;2379412;2379413;2379414;2379415;2379416;2379417;2379418;2379419;2379420;2379421;2379422;2379423;2379424;2379425;2379426;2379427;2379428;2379429;2379430;2379431	1649452;1649453;1649454;1649455;1649456;1649457;1649458;1649459;1649460;1649461;1649462;1649463;1649464;1649465;1649466;1649467;1649468;1649469;1649470;1649471;1649472;1649473;1649474;1649475;1649476;1649477;1649478;1649479;1649480;1649481;1649482;1649483;1649484;1649485;1649486;1649487;1649488;1649489;1649490;1649491;1649492;1649493;1649494;1649495;1649496;1649497;1649498;1649499;1649500;1649501;1649502;1649503;1649504;1649505;1649506;1649507;1649508;1649509;1649510;1649511;1649512;1649513;1649514;1649515;1649516;1649517;1649518;1649519;1649520;1649521;1649522;1649523;1649524;1649525;1649526;1649527;1649528;1649529;1649530;1649531;1649532;1649533;1649534	1649513		81	ENST00000373156.5_164_745	ENSG00000106992.17	ORF_annotated
YHAASAEEQATIER	MIQTLEAVKRKQFEKYHAASAEEQATIERN	KYHAASAEEQATIERNPYTIFHQALKNCEP	K	Y	H	E	R	N	4	1	0	0	0	1	3	0	1	1	0	0	0	0	0	1	1	0	1	0	0	0	14	0	1574.7325	ENST00000245539.10_228_953	ENST00000245539.10_228_953	126	139	yes	yes	2;3	1.6947e-16	194.17	By MS/MS	By MS/MS	By MS/MS	By MS/MS	By MS/MS	By MS/MS	1.67	0.943	13	3	4	1	NA	NA	3	5	6	2	4	1	93104000	11714000	18775000	42803000	14266000	5547000	0			119084	1056	128539	2379432;2379433;2379434;2379435;2379436;2379437;2379438;2379439;2379440;2379441;2379442;2379443;2379444;2379445;2379446;2379447;2379448;2379449;2379450;2379451;2379452	1649535;1649536;1649537;1649538;1649539;1649540;1649541;1649542;1649543;1649544;1649545	1649538		11	ENST00000245539.10_228_953	ENSG00000125445.10	ORF_annotated
YHAASAEEQATIERNPYTIFHQALK	MIQTLEAVKRKQFEKYHAASAEEQATIERN	TIERNPYTIFHQALKNCEPMIGLVPILKGG	K	Y	H	L	K	N	5	1	1	0	0	2	3	0	2	2	1	1	0	1	1	1	2	0	2	0	0	0	25	1	2887.4253	ENST00000245539.10_228_953	ENST00000245539.10_228_953	126	150	yes	yes	4;5	7.3836e-44	177.7				By MS/MS			4	0	NA	NA	NA	2	NA	NA	NA	NA	NA	2	NA	NA	2958900	0	0	0	2958900	0	0			119085	1056	128540	2379453;2379454	1649546;1649547	1649546		1	ENST00000245539.10_228_953	ENSG00000125445.10	ORF_annotated
YHAAVLTNSAEWEAACVK	DMATLTGAQGIATGKYHAAVLTNSAEWEAA	AVLTNSAEWEAACVKAGRKCGDLVHPLVYC	K	Y	H	V	K	A	5	0	1	0	1	0	2	0	1	0	1	1	0	0	0	1	1	1	1	2	0	0	18	0	2018.952	ENST00000525967.5_123_1607;ENST00000356091.10_289_1857	ENST00000525967.5_123_1607	354	371	yes	no	3	2.3583e-59	181.51	By MS/MS	By matching					2.8	0.748	NA	2	2	1	NA	NA	2	3	NA	NA	NA	NA	7475500	4644800	2830700	0	0	0	0			119086	5890	128541	2379455;2379456;2379457;2379458;2379459	1649548;1649549	1649548		2	ENST00000525967.5_123_1607;ENST00000356091.10_289_1857	ENSG00000215440.11;ENSG00000215440.11	ORF_annotated;ORF_annotated
YHADLYVR	NNENPTLLGVLNGKKYHADLYVRRIPLEDI	GVLNGKKYHADLYVRRIPLEDIPEDDDECS	K	Y	H	V	R	R	1	1	0	1	0	0	0	0	1	0	1	0	0	0	0	0	0	0	2	1	0	0	8	0	1035.5138	ENST00000320285.8_214_1347;ENST00000320285.8_634_1347	ENST00000320285.8_214_1347	249	256	yes	no	3	0.0059356	57.281	By matching				By MS/MS	By MS/MS	3.5	0.5	NA	NA	2	2	NA	NA	1	NA	NA	NA	2	1	2635900	60328	0	0	0	142780	2432800			119087	4376	128542	2379460;2379461;2379462;2379463	1649550;1649551	1649551		2	ENST00000320285.8_214_1347;ENST00000320285.8_634_1347	ENSG00000026652.13;ENSG00000026652.13	ORF_annotated;N_truncation
YHAEEVEER	MDACGEANNQNFQQRYHAEEVEERFGRFKP	QNFQQRYHAEEVEERFGRFKPGVISEELQD	R	Y	H	E	R	F	1	1	0	0	0	0	4	0	1	0	0	0	0	0	0	0	0	0	1	1	0	0	9	0	1160.5098	ENST00000633063.1_234_2354;ENST00000633063.1_531_2354	ENST00000633063.1_234_2354	274	282	yes	no	2;3	2.7089e-20	230.11	By MS/MS	By MS/MS	By MS/MS	By MS/MS	By MS/MS	By MS/MS	4.26	1.03	NA	3	17	32	23	11	19	13	17	15	9	13	99903000	37707000	6275200	7636300	13058000	6854600	28372000			119088	9835	128543	2379464;2379465;2379466;2379467;2379468;2379469;2379470;2379471;2379472;2379473;2379474;2379475;2379476;2379477;2379478;2379479;2379480;2379481;2379482;2379483;2379484;2379485;2379486;2379487;2379488;2379489;2379490;2379491;2379492;2379493;2379494;2379495;2379496;2379497;2379498;2379499;2379500;2379501;2379502;2379503;2379504;2379505;2379506;2379507;2379508;2379509;2379510;2379511;2379512;2379513;2379514;2379515;2379516;2379517;2379518;2379519;2379520;2379521;2379522;2379523;2379524;2379525;2379526;2379527;2379528;2379529;2379530;2379531;2379532;2379533;2379534;2379535;2379536;2379537;2379538;2379539;2379540;2379541;2379542;2379543;2379544;2379545;2379546;2379547;2379548;2379549	1649552;1649553;1649554;1649555;1649556;1649557;1649558;1649559;1649560;1649561;1649562;1649563;1649564;1649565;1649566;1649567;1649568;1649569;1649570;1649571;1649572;1649573;1649574;1649575;1649576;1649577;1649578;1649579;1649580;1649581;1649582;1649583;1649584;1649585;1649586;1649587;1649588;1649589;1649590;1649591;1649592;1649593;1649594;1649595;1649596;1649597;1649598;1649599;1649600;1649601;1649602;1649603;1649604;1649605;1649606;1649607;1649608;1649609;1649610;1649611;1649612;1649613;1649614;1649615	1649553		63	ENST00000633063.1_234_2354;ENST00000633063.1_531_2354	ENSG00000033030.13;ENSG00000033030.13	ORF_annotated;N_truncation
YHALCSQTQVMEVGNEE	MFLNAMSVYTLSPEKYHALCSQTQVMEVGN	ALCSQTQVMEVGNEE_______________	K	Y	H	E	E	-	1	0	1	0	1	2	3	1	1	0	1	0	1	0	0	1	1	0	1	2	0	0	17	0	1993.851	ENST00000583509.6_470_1732;ENST00000583509.6_449_1732	ENST00000583509.6_470_1732	405	421	yes	no	2;3	7.4615e-09	143.17	By MS/MS		By MS/MS	By MS/MS		By matching	4.9	0.3	NA	NA	NA	1	9	NA	4	NA	3	2	NA	1	3376600	1633900	0	1000100	620340	0	122280			119089	9588	128544	2379550;2379551;2379552;2379553;2379554;2379555;2379556;2379557;2379558;2379559	1649616;1649617;1649618;1649619	1649619		3	ENST00000583509.6_470_1732;ENST00000583509.6_449_1732	ENSG00000162836.11;ENSG00000162836.11	N_truncation;ORF_annotated
YHALLIPSCPGALTDLASSGSLAR	AYASPAKLESIDGARYHALLIPSCPGALTD	PGALTDLASSGSLARILQHFHSESKPICAV	R	Y	H	A	R	I	4	1	0	1	1	0	0	2	1	1	5	0	0	0	2	4	1	0	1	0	0	0	24	0	2469.2686	ENST00000319863.12_23_682;ENST00000397472.6_10_759;ENST00000532320.5_97_633;ENST00000534603.5_22_381	ENST00000319863.12_23_682	86	109	yes	no	3	1.5313e-67	204.82	By MS/MS	By MS/MS	By MS/MS	By MS/MS	By MS/MS	By MS/MS	2.63	1.24	10	12	13	8	2	1	12	7	8	7	6	6	220690000	119050000	8031700	22676000	17869000	7113200	45947000			119090	4361	128545	2379560;2379561;2379562;2379563;2379564;2379565;2379566;2379567;2379568;2379569;2379570;2379571;2379572;2379573;2379574;2379575;2379576;2379577;2379578;2379579;2379580;2379581;2379582;2379583;2379584;2379585;2379586;2379587;2379588;2379589;2379590;2379591;2379592;2379593;2379594;2379595;2379596;2379597;2379598;2379599;2379600;2379601;2379602;2379603;2379604;2379605	1649620;1649621;1649622;1649623;1649624;1649625;1649626;1649627;1649628;1649629;1649630;1649631;1649632;1649633;1649634;1649635;1649636;1649637;1649638;1649639;1649640;1649641;1649642;1649643;1649644;1649645;1649646;1649647;1649648;1649649;1649650;1649651;1649652;1649653;1649654;1649655;1649656;1649657;1649658	1649627		38	ENST00000319863.12_23_682;ENST00000397472.6_10_759;ENST00000532320.5_97_633;ENST00000534603.5_22_381	ENSG00000177225.16;ENSG00000177225.16;ENSG00000177225.16;ENSG00000177225.16	ORF_annotated;ORF_annotated;novel;ORF_annotated
YHAVLQHR	LSGCDVCLEHPSVSRYHAVLQHRASGPDGE	EHPSVSRYHAVLQHRASGPDGECDSNGPGF	R	Y	H	H	R	A	1	1	0	0	0	1	0	0	2	0	1	0	0	0	0	0	0	0	1	1	0	0	8	0	1022.541	ENST00000326019.10_445_2670;ENST00000326019.10_283_2670	ENST00000326019.10_445_2670	155	162	yes	no	3	0.00047958	107.32	By MS/MS	By matching	By matching		By matching	By matching	1.4	0.8	4	NA	1	NA	NA	NA	1	1	1	NA	1	1	16056000	5635100	1628300	7364100	0	1419900	8454.8			119091	4651	128546	2379606;2379607;2379608;2379609;2379610	1649659	1649659		1	ENST00000326019.10_445_2670;ENST00000326019.10_283_2670	ENSG00000163798.13;ENSG00000163798.13	N_truncation;ORF_annotated
YHCTHEAGVHSVGLTWIHK	SCPVKLHRDPKCPSRYHCTHEAGVHSVGLT	HEAGVHSVGLTWIHKLHKFLGSDEEDKDSL	R	Y	H	H	K	L	1	0	0	0	1	0	1	2	4	1	1	1	0	0	0	1	2	1	1	2	0	0	19	0	2231.0694	ENST00000573584.5_511_2733;ENST00000574867.5_13_1683	ENST00000573584.5_511_2733	405	423	yes	no	5	0.0023707	47.113	By matching	By MS/MS					2.5	0.5	NA	1	1	NA	NA	NA	1	1	NA	NA	NA	NA	14567000	6854700	7712400	0	0	0	0			119092	9549	128547	2379611;2379612	1649660	1649660		1	ENST00000573584.5_511_2733;ENST00000574867.5_13_1683	ENSG00000108559.11;ENSG00000108559.11	ORF_annotated;novel
YHDEADQSALQR	KKKGEFPGEKSKRLRYHDEADQSALQRMTR	RLRYHDEADQSALQRMTRLRVTWSMQEDGL	R	Y	H	Q	R	M	2	1	0	2	0	2	1	0	1	0	1	0	0	0	0	1	0	0	1	0	0	0	12	0	1431.6379	ENST00000561623.5_24_6275;ENST00000356183.8_17_6343	ENST00000561623.5_24_6275	1246	1257	yes	no	2;3	4.3703e-24	217.45	By MS/MS	By matching	By matching	By MS/MS	By matching	By MS/MS	2.36	0.481	NA	7	4	NA	NA	NA	1	1	1	1	1	6	27956000	414100	2466000	234610	498010	327870	24015000			119093	5899	128548	2379613;2379614;2379615;2379616;2379617;2379618;2379619;2379620;2379621;2379622;2379623	1649661;1649662;1649663;1649664;1649665;1649666;1649667;1649668	1649665		5	ENST00000561623.5_24_6275;ENST00000356183.8_17_6343	ENSG00000077235.17;ENSG00000077235.17	ORF_annotated;ORF_annotated
YHDGIEK	KSQEIFLNLKTALEKYHDGIEKAAEDSYAK	NLKTALEKYHDGIEKAAEDSYAKIDEKTAE	K	Y	H	E	K	A	0	0	0	1	0	0	1	1	1	1	0	1	0	0	0	0	0	0	1	0	0	0	7	0	860.40283	ENST00000271452.7_280_1671	ENST00000271452.7_280_1671	433	439	yes	yes	2	0.0060855	130.04	By MS/MS	By matching		By matching	By matching	By MS/MS	2.92	0.73	NA	4	6	3	NA	NA	4	1	NA	1	2	5	20607000	649440	8486.5	0	37571	60014	19851000			119094	2473	128549	2379624;2379625;2379626;2379627;2379628;2379629;2379630;2379631;2379632;2379633;2379634;2379635;2379636	1649669;1649670;1649671;1649672;1649673	1649672		5	ENST00000271452.7_280_1671	ENSG00000143228.12	ORF_annotated
YHDIEPGAVVK	LLSLRTSIIEAQYLRYHDIEPGAVVKGTVL	QYLRYHDIEPGAVVKGTVLTIKSYGMLVKV	R	Y	H	V	K	G	1	0	0	1	0	0	1	1	1	1	0	1	0	0	1	0	0	0	1	2	0	0	11	0	1226.6295	ENST00000369797.7_95_5707;ENST00000369797.7_344_5707	ENST00000369797.7_95_5707	447	457	yes	no	2;3	7.6318e-07	149.72	By MS/MS	By MS/MS	By MS/MS	By matching	By MS/MS	By MS/MS	2.7	1.44	11	13	11	6	3	3	7	12	9	1	4	14	289660000	68200000	38999000	35421000	794810	54018000	92227000			119095	6769	128550	2379637;2379638;2379639;2379640;2379641;2379642;2379643;2379644;2379645;2379646;2379647;2379648;2379649;2379650;2379651;2379652;2379653;2379654;2379655;2379656;2379657;2379658;2379659;2379660;2379661;2379662;2379663;2379664;2379665;2379666;2379667;2379668;2379669;2379670;2379671;2379672;2379673;2379674;2379675;2379676;2379677;2379678;2379679;2379680;2379681;2379682;2379683	1649674;1649675;1649676;1649677;1649678;1649679;1649680;1649681;1649682;1649683;1649684;1649685;1649686;1649687;1649688;1649689;1649690;1649691;1649692;1649693;1649694;1649695	1649686		20	ENST00000369797.7_95_5707;ENST00000369797.7_344_5707	ENSG00000148843.13;ENSG00000148843.13	ORF_annotated;N_truncation
YHDLECQLIQEFTSAQR	PFDRQSKVKSKIASKYHDLECQLIQEFTSA	DLECQLIQEFTSAQRRGEISRMREVAAVLL	K	Y	H	Q	R	R	1	1	0	1	1	3	2	0	1	1	2	0	0	1	0	1	1	0	1	0	0	0	17	0	2136.9899	ENST00000413566.6_252_2384;ENST00000621441.4_361_2484;ENST00000621441.4_526_2484	ENST00000621441.4_361_2484	189	205	no	no	3	7.7457e-07	107.07	By MS/MS		By matching	By MS/MS		By MS/MS	4.78	0.786	NA	NA	1	1	6	1	4	NA	1	2	NA	2	22746000	16063000	0	289190	2575200	0	3819500			119096	8493;9812	128551	2379684;2379685;2379686;2379687;2379688;2379689;2379690;2379691;2379692	1649696;1649697;1649698;1649699	1649698		2	ENST00000413566.6_252_2384;ENST00000621441.4_361_2484;ENST00000621441.4_526_2484	ENSG00000070367.15;ENSG00000070367.15;ENSG00000070367.15	ORF_annotated;ORF_annotated;N_truncation
YHDMPDVIDFLVLR	DPDTGKLTGGSFTMKYHDMPDVIDFLVLRQ	KYHDMPDVIDFLVLRQQFDDAKYRRWNIGD	K	Y	H	L	R	Q	0	1	0	3	0	0	0	0	1	1	2	0	1	1	1	0	0	0	1	2	0	0	14	0	1731.8654	ENST00000275034.4_169_5631;ENST00000479165.1_167_1072;ENST00000342449.7_80_6886	ENST00000275034.4_169_5631	1042	1055	no	no	2;3	2.0279e-12	120.14	By MS/MS	By MS/MS		By MS/MS	By MS/MS	By MS/MS	5.8	0.4	NA	NA	NA	NA	4	16	7	2	NA	5	4	2	120330000	46216000	3994500	0	24331000	29794000	15990000			119097	2587;5394	128552;128553	2379693;2379694;2379695;2379696;2379697;2379698;2379699;2379700;2379701;2379702;2379703;2379704;2379705;2379706;2379707;2379708;2379709;2379710;2379711;2379712	1649700;1649701;1649702;1649703;1649704;1649705;1649706;1649707;1649708;1649709;1649710;1649711;1649712;1649713;1649714;1649715	1649706	2635	14	ENST00000275034.4_169_5631;ENST00000479165.1_167_1072;ENST00000342449.7_80_6886	ENSG00000146247.13;ENSG00000146247.13;ENSG00000185658.13	ORF_annotated;novel;ORF_annotated
YHDPNFVPAAFVCSK	KTFRQKQLLDMHFKRYHDPNFVPAAFVCSK	YHDPNFVPAAFVCSKCGKTFTRRNTMARHA	R	Y	H	S	K	C	2	0	1	1	1	0	0	0	1	0	0	1	0	2	2	1	0	0	1	2	0	0	15	0	1750.8137	ENST00000264010.8_622_2625;ENST00000264010.8_445_2625	ENST00000264010.8_622_2625	486	500	yes	no	3	0.032613	32.746				By MS/MS			1	0	1	NA	NA	NA	NA	NA	NA	NA	NA	1	NA	NA	3916000	0	0	0	3916000	0	0			119098	2041	128554	2379713	1649716	1649716		1	ENST00000264010.8_622_2625;ENST00000264010.8_445_2625	ENSG00000102974.14;ENSG00000102974.14	N_truncation;ORF_annotated
YHDSDEATAAR	IIQAGIKEVIFMSDKYHDSDEATAARLLFN	MSDKYHDSDEATAARLLFNMAGVTFRKFIP	K	Y	H	A	R	L	3	1	0	2	0	0	1	0	1	0	0	0	0	0	0	1	1	0	1	0	0	0	11	0	1234.5214	ENST00000357067.7_100_633;ENST00000357067.7_67_633	ENST00000357067.7_100_633	132	142	yes	no	2;3	7.9346e-14	183.43	By MS/MS	By MS/MS	By MS/MS	By MS/MS	By MS/MS	By MS/MS	2.86	0.742	NA	10	12	6	NA	NA	3	4	3	1	4	13	40373000	3077900	2342700	668460	47811	184680	34051000			119099	5978	128555	2379714;2379715;2379716;2379717;2379718;2379719;2379720;2379721;2379722;2379723;2379724;2379725;2379726;2379727;2379728;2379729;2379730;2379731;2379732;2379733;2379734;2379735;2379736;2379737;2379738;2379739;2379740;2379741	1649717;1649718;1649719;1649720;1649721;1649722;1649723;1649724;1649725;1649726;1649727;1649728;1649729;1649730;1649731;1649732;1649733;1649734;1649735;1649736;1649737;1649738;1649739;1649740	1649734		24	ENST00000357067.7_100_633;ENST00000357067.7_67_633	ENSG00000129187.14;ENSG00000129187.14	N_truncation;ORF_annotated
YHDWLWENHEK	NEWKQVHPEDHKLNKYHDWLWENHEKLSLS	KLNKYHDWLWENHEKLSLS___________	K	Y	H	E	K	L	0	0	1	1	0	0	2	0	2	0	1	1	0	0	0	0	0	2	1	0	0	0	11	0	1555.6844	ENST00000429544.6_317_1918;ENST00000249910.5_297_1916;ENST00000429544.6_197_1918;ENST00000249910.5_177_1916;ENST00000429544.6_356_1918;ENST00000249910.5_336_1916	ENST00000429544.6_317_1918	520	530	yes	no	3;4	0.00061598	62.408	By MS/MS	By MS/MS	By matching	By MS/MS	By MS/MS	By matching	4.93	0.442	NA	NA	NA	2	12	1	3	4	1	5	1	1	21557000	10276000	4210400	163580	2694700	1177900	3033900			119100	1172	128556	2379742;2379743;2379744;2379745;2379746;2379747;2379748;2379749;2379750;2379751;2379752;2379753;2379754;2379755;2379756	1649741;1649742;1649743;1649744;1649745;1649746;1649747	1649741		7	ENST00000429544.6_317_1918;ENST00000249910.5_297_1916;ENST00000429544.6_197_1918;ENST00000249910.5_177_1916;ENST00000429544.6_356_1918;ENST00000249910.5_336_1916	ENSG00000129071.9;ENSG00000129071.9;ENSG00000129071.9;ENSG00000129071.9;ENSG00000129071.9;ENSG00000129071.9	N_truncation;N_truncation;ORF_annotated;ORF_annotated;N_truncation;N_truncation
YHEAWQK	SADLEPITSQEEPVRYHEAWQKLCSAHGVL	TSQEEPVRYHEAWQKLCSAHGVLVPGGFGV	R	Y	H	Q	K	L	1	0	0	0	0	1	1	0	1	0	0	1	0	0	0	0	0	1	1	0	0	0	7	0	960.44537	ENST00000372616.1_131_1903	ENST00000372616.1_131_1903	354	360	yes	yes	2;3	1.5373e-08	178.72	By MS/MS	By MS/MS	By MS/MS	By MS/MS	By MS/MS	By MS/MS	3.22	1.26	6	27	23	27	9	5	19	20	10	17	10	21	749510000	157390000	140950000	5717700	21885000	7805600	415770000			119101	7067	128557	2379757;2379758;2379759;2379760;2379761;2379762;2379763;2379764;2379765;2379766;2379767;2379768;2379769;2379770;2379771;2379772;2379773;2379774;2379775;2379776;2379777;2379778;2379779;2379780;2379781;2379782;2379783;2379784;2379785;2379786;2379787;2379788;2379789;2379790;2379791;2379792;2379793;2379794;2379795;2379796;2379797;2379798;2379799;2379800;2379801;2379802;2379803;2379804;2379805;2379806;2379807;2379808;2379809;2379810;2379811;2379812;2379813;2379814;2379815;2379816;2379817;2379818;2379819;2379820;2379821;2379822;2379823;2379824;2379825;2379826;2379827;2379828;2379829;2379830;2379831;2379832;2379833;2379834;2379835;2379836;2379837;2379838;2379839;2379840;2379841;2379842;2379843;2379844;2379845;2379846;2379847;2379848;2379849;2379850;2379851;2379852;2379853	1649748;1649749;1649750;1649751;1649752;1649753;1649754;1649755;1649756;1649757;1649758;1649759;1649760;1649761;1649762;1649763;1649764;1649765;1649766;1649767;1649768;1649769;1649770;1649771;1649772;1649773;1649774;1649775;1649776;1649777;1649778;1649779;1649780;1649781;1649782;1649783;1649784;1649785;1649786;1649787;1649788;1649789;1649790;1649791;1649792;1649793;1649794;1649795;1649796;1649797;1649798;1649799;1649800;1649801;1649802;1649803;1649804;1649805;1649806;1649807;1649808;1649809;1649810;1649811;1649812;1649813;1649814;1649815;1649816;1649817;1649818;1649819;1649820;1649821;1649822;1649823;1649824	1649751		77	ENST00000372616.1_131_1903	ENSG00000171793.13	ORF_annotated
YHEDAHMLDTQYR	ERLQNLGLDRSLFERYHEDAHMLDTQYRMH	ERYHEDAHMLDTQYRMHEGICAFPSVAFYK	R	Y	H	Y	R	M	1	1	0	2	0	1	1	0	2	0	1	0	1	0	0	0	1	0	2	0	0	0	13	0	1677.7206	ENST00000467148.1_71_8017;ENST00000427522.6_425_6664	ENST00000467148.1_71_8017	2414	2426	yes	no	3;4	0.0065795	64.945	By MS/MS						3.33	0.471	NA	NA	2	1	NA	NA	3	NA	NA	NA	NA	NA	2567800	2567800	0	0	0	0	0			119102	8995	128558	2379854;2379855;2379856	1649825;1649826	1649826		1	ENST00000467148.1_71_8017;ENST00000427522.6_425_6664	ENSG00000130589.16;ENSG00000130589.16	ORF_annotated;ORF_annotated
YHEEFEK	LQRIKKTQDQISNIKYHEEFEKSRMGPSGG	QDQISNIKYHEEFEKSRMGPSGGEGMEPER	K	Y	H	E	K	S	0	0	0	0	0	0	3	0	1	0	0	1	0	1	0	0	0	0	1	0	0	0	7	0	980.42396	ENST00000318008.10_332_1114;ENST00000433206.6_415_1029	ENST00000318008.10_332_1114	122	128	yes	no	2;3	0.0023489	162.31	By MS/MS	By MS/MS	By MS/MS	By MS/MS	By MS/MS	By MS/MS	4.27	1.08	NA	3	32	42	31	21	21	28	23	20	12	25	2017100000	129260000	174540000	84386000	26884000	42115000	1559900000			119103	4286	128559	2379857;2379858;2379859;2379860;2379861;2379862;2379863;2379864;2379865;2379866;2379867;2379868;2379869;2379870;2379871;2379872;2379873;2379874;2379875;2379876;2379877;2379878;2379879;2379880;2379881;2379882;2379883;2379884;2379885;2379886;2379887;2379888;2379889;2379890;2379891;2379892;2379893;2379894;2379895;2379896;2379897;2379898;2379899;2379900;2379901;2379902;2379903;2379904;2379905;2379906;2379907;2379908;2379909;2379910;2379911;2379912;2379913;2379914;2379915;2379916;2379917;2379918;2379919;2379920;2379921;2379922;2379923;2379924;2379925;2379926;2379927;2379928;2379929;2379930;2379931;2379932;2379933;2379934;2379935;2379936;2379937;2379938;2379939;2379940;2379941;2379942;2379943;2379944;2379945;2379946;2379947;2379948;2379949;2379950;2379951;2379952;2379953;2379954;2379955;2379956;2379957;2379958;2379959;2379960;2379961;2379962;2379963;2379964;2379965;2379966;2379967;2379968;2379969;2379970;2379971;2379972;2379973;2379974;2379975;2379976;2379977;2379978;2379979;2379980;2379981;2379982;2379983;2379984;2379985	1649827;1649828;1649829;1649830;1649831;1649832;1649833;1649834;1649835;1649836;1649837;1649838;1649839;1649840;1649841;1649842;1649843;1649844;1649845;1649846;1649847;1649848;1649849;1649850;1649851;1649852;1649853;1649854;1649855;1649856;1649857;1649858;1649859;1649860;1649861;1649862;1649863;1649864;1649865;1649866;1649867;1649868;1649869;1649870;1649871;1649872;1649873;1649874;1649875;1649876;1649877;1649878;1649879;1649880;1649881;1649882;1649883;1649884;1649885;1649886;1649887;1649888;1649889;1649890;1649891;1649892;1649893;1649894;1649895;1649896;1649897;1649898;1649899;1649900;1649901;1649902;1649903;1649904;1649905;1649906;1649907;1649908;1649909;1649910;1649911;1649912;1649913;1649914;1649915;1649916;1649917;1649918;1649919;1649920;1649921;1649922;1649923;1649924;1649925;1649926;1649927;1649928;1649929;1649930;1649931;1649932;1649933;1649934;1649935;1649936	1649838		107	ENST00000318008.10_332_1114;ENST00000433206.6_415_1029	ENSG00000002834.17;ENSG00000002834.17	ORF_annotated;ORF_annotated
YHEEFEKSR	LQRIKKTQDQISNIKYHEEFEKSRMGPSGG	QISNIKYHEEFEKSRMGPSGGEGMEPERRD	K	Y	H	S	R	M	0	1	0	0	0	0	3	0	1	0	0	1	0	1	0	1	0	0	1	0	0	0	9	1	1223.5571	ENST00000318008.10_332_1114;ENST00000433206.6_415_1029	ENST00000318008.10_332_1114	122	130	yes	no	3	0.00026457	107.24	By matching	By MS/MS	By MS/MS	By MS/MS	By matching	By MS/MS	4.92	0.276	NA	NA	NA	1	11	NA	1	3	2	2	1	3	1398100	11856	271460	70748	167030	11150	865850			119104	4286	128560	2379986;2379987;2379988;2379989;2379990;2379991;2379992;2379993;2379994;2379995;2379996;2379997	1649937;1649938;1649939;1649940;1649941;1649942	1649941		4	ENST00000318008.10_332_1114;ENST00000433206.6_415_1029	ENSG00000002834.17;ENSG00000002834.17	ORF_annotated;ORF_annotated
YHEEKER	______________________________	TILEQQRRYHEEKERLMDVMAKEMLTKKST	R	Y	H	E	R	L	0	1	0	0	0	0	3	0	1	0	0	1	0	0	0	0	0	0	1	0	0	0	7	1	989.45666	ENST00000373019.4_957_2459	ENST00000373019.4_957_2459	11	17	yes	yes	3	0.025215	65.038		By MS/MS					2	0	NA	1	NA	NA	NA	NA	NA	1	NA	NA	NA	NA	32035	0	32035	0	0	0	0			119105	7118	128561	2379998	1649943	1649943		1	ENST00000373019.4_957_2459	ENSG00000183431.11	ORF_annotated
YHEESIHAAYVHVIENSR	VQLLRSAADWSAGIKYHEESIHAAYVHVIE	ESIHAAYVHVIENSRHYIYIENQFFISCAD	K	Y	H	S	R	H	2	1	1	0	0	0	3	0	3	2	0	0	0	0	0	2	0	0	2	2	0	0	18	0	2153.029	ENST00000356327.9_72_3179;ENST00000351298.8_128_3349	ENST00000356327.9_72_3179	719	736	yes	no	4;5	5.8321e-35	179.78	By matching	By matching	By MS/MS		By MS/MS	By matching	4.17	0.373	NA	NA	NA	5	1	NA	1	1	1	NA	2	1	2356000	446470	336030	832770	0	261520	479190			119106	5672	128562	2379999;2380000;2380001;2380002;2380003;2380004	1649944;1649945	1649944		2	ENST00000356327.9_72_3179;ENST00000351298.8_128_3349	ENSG00000075651.15;ENSG00000075651.15	ORF_annotated;ORF_annotated
YHEEYLYR	TLNLEEGNGQSENGRYHEEYLYRAEPDYET	GQSENGRYHEEYLYRAEPDYETSGVYSTTA	R	Y	H	Y	R	A	0	1	0	0	0	0	2	0	1	0	1	0	0	0	0	0	0	0	3	0	0	0	8	0	1171.5298	ENST00000394780.7_70_3480	ENST00000394780.7_70_3480	792	799	yes	yes	3	0.0009354	89.369	By MS/MS	By MS/MS			By matching	By matching	4.42	0.64	NA	NA	NA	8	3	1	6	4	NA	NA	1	1	13886000	11478000	2240300	0	0	6273.4	160950			119107	8098	128563	2380005;2380006;2380007;2380008;2380009;2380010;2380011;2380012;2380013;2380014;2380015;2380016	1649946;1649947;1649948;1649949;1649950	1649947		5	ENST00000394780.7_70_3480	ENSG00000101901.11	ORF_annotated
YHELITK	IRYYVDVPQEEVPFRYHELITKYGKLEPLA	PQEEVPFRYHELITKYGKLEPLAEVDLRPQ	R	Y	H	T	K	Y	0	0	0	0	0	0	1	0	1	1	1	1	0	0	0	0	1	0	1	0	0	0	7	0	902.48617	ENST00000422003.6_189_1460	ENST00000422003.6_189_1460	320	326	yes	yes	2;3	0.0053495	85.359	By MS/MS	By MS/MS	By matching	By matching		By MS/MS	2.12	0.331	NA	7	1	NA	NA	NA	2	1	1	2	NA	2	71103000	43934000	8628000	12017000	587810	0	5936200			119108	8579	128564	2380017;2380018;2380019;2380020;2380021;2380022;2380023;2380024	1649951;1649952;1649953;1649954	1649954		4	ENST00000422003.6_189_1460	ENSG00000154114.12	ORF_annotated
YHELPTLEER	YFDAGASCTEQEMPRYHELPTLEERSGPLH	QEMPRYHELPTLEERSGPLHPGATSLGSPI	R	Y	H	E	R	S	0	1	0	0	0	0	3	0	1	0	2	0	0	0	1	0	1	0	1	0	0	0	10	0	1285.6303	ENST00000252483.9_1_1614	ENST00000252483.9_1_1614	454	463	yes	yes	3	0.015289	48.44	By matching		By matching			By MS/MS	3.6	0.49	NA	NA	2	3	NA	NA	2	NA	1	NA	NA	2	3773000	780550	0	35494	0	0	2957000			119109	1246	128565	2380025;2380026;2380027;2380028;2380029	1649955;1649956;1649957	1649957		3	ENST00000252483.9_1_1614	ENSG00000130202.9	ORF_annotated
YHENLSEIFTDNQILLK	VQPSPDDYGTELLRRYHENLSEIFTDNQIL	ENLSEIFTDNQILLKMISHMTSLAPGEREV	R	Y	H	L	K	M	0	0	2	1	0	1	2	0	1	2	3	1	0	1	0	1	1	0	1	0	0	0	17	0	2076.0528	ENST00000374651.8_224_3604;ENST00000375647.4_208_3924	ENST00000374651.8_224_3604	357	373	yes	no	3	0.01449	35.176	By MS/MS	By matching		By matching			5	0	NA	NA	NA	NA	3	NA	1	1	NA	1	NA	NA	468810	300760	142890	0	25162	0	0			119110	7299	128566	2380030;2380031;2380032	1649958	1649958		1	ENST00000374651.8_224_3604;ENST00000375647.4_208_3924	ENSG00000184677.16;ENSG00000184677.16	ORF_annotated;ORF_annotated
YHEQLSTQSLIELFESFK	NIRQNLQICVQVASKYHEQLSTQSLIELFE	QLSTQSLIELFESFKSFEGLFYFLGSIVNF	K	Y	H	F	K	S	0	0	0	0	0	2	3	0	1	1	3	1	0	2	0	3	1	0	1	0	0	0	18	0	2198.0895	ENST00000269122.7_275_5299;ENST00000269122.7_368_5299	ENST00000269122.7_275_5299	689	706	yes	no	2;3;4	4.6959e-49	250.31	By matching	By MS/MS	By MS/MS	By MS/MS	By matching	By MS/MS	5.89	0.309	NA	NA	NA	NA	6	50	3	12	14	10	2	15	360760000	744460	35349000	85874000	57467000	1051300	180270000			119111	2405	128567	2380033;2380034;2380035;2380036;2380037;2380038;2380039;2380040;2380041;2380042;2380043;2380044;2380045;2380046;2380047;2380048;2380049;2380050;2380051;2380052;2380053;2380054;2380055;2380056;2380057;2380058;2380059;2380060;2380061;2380062;2380063;2380064;2380065;2380066;2380067;2380068;2380069;2380070;2380071;2380072;2380073;2380074;2380075;2380076;2380077;2380078;2380079;2380080;2380081;2380082;2380083;2380084;2380085;2380086;2380087;2380088	1649959;1649960;1649961;1649962;1649963;1649964;1649965;1649966;1649967;1649968;1649969;1649970;1649971;1649972;1649973;1649974;1649975;1649976;1649977;1649978;1649979;1649980;1649981;1649982;1649983;1649984;1649985;1649986;1649987;1649988;1649989;1649990;1649991;1649992;1649993;1649994;1649995;1649996;1649997;1649998;1649999;1650000;1650001;1650002;1650003;1650004	1650000		43	ENST00000269122.7_275_5299;ENST00000269122.7_368_5299	ENSG00000141367.11;ENSG00000141367.11	ORF_annotated;N_truncation
YHESSQMSSLVETFVSK	DVVFVIDTGRTKENKYHESSQMSSLVETFV	ESSQMSSLVETFVSKASALQRQGRAGRVRD	K	Y	H	S	K	A	0	0	0	0	0	1	2	0	1	0	1	1	1	1	0	5	1	0	1	2	0	0	17	0	1957.9091	ENST00000251636.9_150_4256	ENST00000251636.9_150_4256	956	972	yes	yes	2;3	2.4711e-34	156.11	By MS/MS	By MS/MS	By MS/MS	By MS/MS	By MS/MS	By MS/MS	3.39	0.814	NA	3	17	11	1	1	9	6	4	2	7	5	93077000	52157000	10365000	1654900	1481700	3990000	23429000			119112	1219	128568	2380089;2380090;2380091;2380092;2380093;2380094;2380095;2380096;2380097;2380098;2380099;2380100;2380101;2380102;2380103;2380104;2380105;2380106;2380107;2380108;2380109;2380110;2380111;2380112;2380113;2380114;2380115;2380116;2380117;2380118;2380119;2380120;2380121	1650005;1650006;1650007;1650008;1650009;1650010;1650011;1650012;1650013;1650014;1650015;1650016;1650017;1650018;1650019;1650020;1650021;1650022;1650023	1650020		18	ENST00000251636.9_150_4256	ENSG00000067248.9	ORF_annotated
YHEVHYILLDPSCSGSGMPSR	LAEEDFLAVSPSDPRYHEVHYILLDPSCSG	ILLDPSCSGSGMPSRQLEEPGAGTPSPVRL	R	Y	H	S	R	Q	0	1	0	1	1	0	1	2	2	1	2	0	1	0	2	4	0	0	2	1	0	0	21	0	2404.094	ENST00000438747.6_78_1475;ENST00000310326.8_27_1436	ENST00000438747.6_78_1475	296	316	yes	no	3;4	1.2631e-29	157.97	By MS/MS	By MS/MS	By MS/MS	By MS/MS	By MS/MS	By MS/MS	3.56	0.598	NA	1	15	19	1	NA	7	5	7	6	7	4	77570000	20389000	7930100	14155000	14326000	12974000	7796600			119113	8759	128569;128570	2380122;2380123;2380124;2380125;2380126;2380127;2380128;2380129;2380130;2380131;2380132;2380133;2380134;2380135;2380136;2380137;2380138;2380139;2380140;2380141;2380142;2380143;2380144;2380145;2380146;2380147;2380148;2380149;2380150;2380151;2380152;2380153;2380154;2380155;2380156;2380157	1650024;1650025;1650026;1650027;1650028;1650029;1650030;1650031;1650032;1650033;1650034;1650035;1650036;1650037;1650038;1650039;1650040;1650041;1650042	1650041	8408	18	ENST00000438747.6_78_1475;ENST00000310326.8_27_1436	ENSG00000130305.16;ENSG00000130305.16	ORF_annotated;ORF_annotated
YHEYSHYK	LWASMGNYITRMAQKYHEYSHYKEQDGQGM	ITRMAQKYHEYSHYKEQDGQGMKQRPPRGS	K	Y	H	Y	K	E	0	0	0	0	0	0	1	0	2	0	0	1	0	0	0	1	0	0	3	0	0	0	8	0	1125.488	ENST00000227471.6_81_1871	ENST00000227471.6_81_1871	190	197	yes	yes	2;3	0.00010942	147.29	By MS/MS	By MS/MS	By MS/MS	By matching		By MS/MS	3.25	0.829	NA	5	13	8	2	NA	9	7	5	1	NA	6	20351000	4691900	1556200	560700	29002	0	13514000			119114	703	128571	2380158;2380159;2380160;2380161;2380162;2380163;2380164;2380165;2380166;2380167;2380168;2380169;2380170;2380171;2380172;2380173;2380174;2380175;2380176;2380177;2380178;2380179;2380180;2380181;2380182;2380183;2380184;2380185	1650043;1650044;1650045;1650046;1650047;1650048;1650049;1650050;1650051;1650052;1650053;1650054;1650055;1650056;1650057;1650058;1650059;1650060;1650061;1650062;1650063	1650047		21	ENST00000227471.6_81_1871	ENSG00000110057.7	ORF_annotated
YHFAALEK	GSALVSSLATGLKPRYHFAALEKTYYERLP	ATGLKPRYHFAALEKTYYERLPYRNHIILQ	R	Y	H	E	K	T	2	0	0	0	0	0	1	0	1	0	1	1	0	1	0	0	0	0	1	0	0	0	8	0	977.49707	ENST00000354105.8_88_1701	ENST00000354105.8_88_1701	192	199	yes	yes	2;3	0.00062163	127.12	By MS/MS	By MS/MS	By matching	By MS/MS	By MS/MS	By MS/MS	2.76	1.02	4	11	14	6	2	NA	7	9	2	8	4	7	136540000	5981400	17877000	2795400	29514000	7415000	72961000			119115	5727	128572	2380186;2380187;2380188;2380189;2380190;2380191;2380192;2380193;2380194;2380195;2380196;2380197;2380198;2380199;2380200;2380201;2380202;2380203;2380204;2380205;2380206;2380207;2380208;2380209;2380210;2380211;2380212;2380213;2380214;2380215;2380216;2380217;2380218;2380219;2380220;2380221;2380222	1650064;1650065;1650066;1650067;1650068;1650069;1650070;1650071;1650072;1650073;1650074;1650075;1650076;1650077;1650078;1650079;1650080;1650081;1650082;1650083;1650084	1650079		18	ENST00000354105.8_88_1701	ENSG00000095485.16	ORF_annotated
YHFDTDGK	STLVSRKRVLERKRRYHFDTDGKGSIHDQK	VLERKRRYHFDTDGKGSIHDQKGCPRKKPF	R	Y	H	G	K	G	0	0	0	2	0	0	0	1	1	0	0	1	0	1	0	0	1	0	1	0	0	0	8	0	981.41921	ENST00000598410.5_383_4774;ENST00000326441.13_365_5128	ENST00000598410.5_383_4774	270	277	yes	no	2;3	0.0001095	136.75		By matching	By MS/MS	By matching			3.42	1.09	NA	4	7	5	2	1	NA	1	17	1	NA	NA	36715000	0	7429.6	36664000	43274	0	0			119116	4666	128573	2380223;2380224;2380225;2380226;2380227;2380228;2380229;2380230;2380231;2380232;2380233;2380234;2380235;2380236;2380237;2380238;2380239;2380240;2380241	1650085;1650086;1650087;1650088;1650089;1650090;1650091;1650092;1650093;1650094;1650095	1650088		11	ENST00000598410.5_383_4774;ENST00000326441.13_365_5128	ENSG00000198300.12;ENSG00000198300.12	ORF_annotated;ORF_annotated
YHFEALADTGISSEFYDNANDLLSK	GDDEKYFRKPYNFLKYHFEALADTGISSEF	ISSEFYDNANDLLSKVKKDKSDSFGVTIGI	K	Y	H	S	K	V	3	0	2	3	0	0	2	1	1	1	3	1	0	2	0	3	1	0	2	0	0	0	25	0	2819.2926	ENST00000361249.3_97_1848	ENST00000361249.3_97_1848	215	239	yes	yes	3	0.10739	6.5042				By MS/MS		By matching	6	0	NA	NA	NA	NA	NA	3	NA	NA	NA	2	NA	1	16220000	0	0	0	14679000	0	1540900			119117	6311	128574	2380242;2380243;2380244	1650096;1650097	1650096		2	ENST00000361249.3_97_1848	ENSG00000157131.10	ORF_annotated
YHFFLYK	DVAQLPSRVPRDAARYHFFLYKHTHEGDPL	RVPRDAARYHFFLYKHTHEGDPLESVVFIY	R	Y	H	Y	K	H	0	0	0	0	0	0	0	0	1	0	1	1	0	2	0	0	0	0	2	0	0	0	7	0	1016.512	ENST00000395510.6_131_1180;ENST00000395510.6_29_1180;ENST00000395510.6_425_1180;ENST00000580812.1_1_795;ENST00000305533.9_245_1291	ENST00000305533.9_245_1291	236	242	no	no	2;3	0.0031828	126.05	By MS/MS	By MS/MS	By MS/MS	By MS/MS	By MS/MS	By MS/MS	3.84	1.16	NA	11	22	27	15	8	13	17	17	15	7	14	332750000	45662000	106260000	60748000	35493000	2022200	82566000			119118	3665;8130	128575	2380245;2380246;2380247;2380248;2380249;2380250;2380251;2380252;2380253;2380254;2380255;2380256;2380257;2380258;2380259;2380260;2380261;2380262;2380263;2380264;2380265;2380266;2380267;2380268;2380269;2380270;2380271;2380272;2380273;2380274;2380275;2380276;2380277;2380278;2380279;2380280;2380281;2380282;2380283;2380284;2380285;2380286;2380287;2380288;2380289;2380290;2380291;2380292;2380293;2380294;2380295;2380296;2380297;2380298;2380299;2380300;2380301;2380302;2380303;2380304;2380305;2380306;2380307;2380308;2380309;2380310;2380311;2380312;2380313;2380314;2380315;2380316;2380317;2380318;2380319;2380320;2380321;2380322;2380323;2380324;2380325;2380326;2380327	1650098;1650099;1650100;1650101;1650102;1650103;1650104;1650105;1650106;1650107;1650108;1650109;1650110;1650111;1650112;1650113;1650114;1650115;1650116;1650117;1650118;1650119;1650120;1650121;1650122;1650123;1650124;1650125;1650126;1650127;1650128;1650129;1650130;1650131;1650132;1650133;1650134;1650135;1650136;1650137;1650138;1650139;1650140;1650141;1650142;1650143;1650144;1650145;1650146;1650147;1650148;1650149;1650150;1650151;1650152;1650153;1650154;1650155;1650156;1650157;1650158;1650159;1650160;1650161;1650162;1650163;1650164	1650144		67	ENST00000395510.6_131_1180;ENST00000395510.6_29_1180;ENST00000395510.6_425_1180;ENST00000580812.1_1_795;ENST00000305533.9_245_1291	ENSG00000151239.13;ENSG00000151239.13;ENSG00000151239.13;ENSG00000178082.6;ENSG00000247596.8	ORF_annotated;N_extension;N_truncation;novel;ORF_annotated
YHFLEER	PGVGELFGGGLREERYHFLEERLARSGLTE	GGGLREERYHFLEERLARSGLTEVYQWYLD	R	Y	H	E	R	L	0	1	0	0	0	0	2	0	1	0	1	0	0	1	0	0	0	0	1	0	0	0	7	0	992.47158	ENST00000281038.9_377_1807	ENST00000281038.9_377_1807	412	418	yes	yes	2;3	0.00071461	150.02	By MS/MS	By MS/MS	By MS/MS	By MS/MS	By MS/MS	By MS/MS	2.97	0.852	NA	23	24	17	2	NA	11	12	15	13	4	11	366930000	44728000	29959000	68400000	38164000	22161000	163520000			119119	2728	128576	2380328;2380329;2380330;2380331;2380332;2380333;2380334;2380335;2380336;2380337;2380338;2380339;2380340;2380341;2380342;2380343;2380344;2380345;2380346;2380347;2380348;2380349;2380350;2380351;2380352;2380353;2380354;2380355;2380356;2380357;2380358;2380359;2380360;2380361;2380362;2380363;2380364;2380365;2380366;2380367;2380368;2380369;2380370;2380371;2380372;2380373;2380374;2380375;2380376;2380377;2380378;2380379;2380380;2380381;2380382;2380383;2380384;2380385;2380386;2380387;2380388;2380389;2380390;2380391;2380392;2380393	1650165;1650166;1650167;1650168;1650169;1650170;1650171;1650172;1650173;1650174;1650175;1650176;1650177;1650178;1650179;1650180;1650181;1650182;1650183;1650184;1650185;1650186;1650187;1650188;1650189;1650190;1650191;1650192;1650193;1650194;1650195;1650196;1650197;1650198;1650199	1650167		35	ENST00000281038.9_377_1807	ENSG00000137513.9	ORF_annotated
YHFLHSADGEGCANMLVEYSTSR	LALTLWKEQNYCESRYHFLHSADGEGCANM	GEGCANMLVEYSTSRGFRSEVDMFVAQAVL	R	Y	H	S	R	G	2	1	1	1	1	0	2	2	2	0	2	0	1	1	0	3	1	0	2	1	0	0	23	0	2643.1482	ENST00000265857.7_95_1075;ENST00000265857.7_113_1075	ENST00000265857.7_95_1075	164	186	yes	no	3;4	3.2534e-43	177.08	By MS/MS	By matching	By matching	By MS/MS	By MS/MS	By matching	4.52	0.58	NA	NA	1	9	13	NA	5	2	3	4	5	4	98208000	33286000	779420	781650	13606000	8350200	41405000			119120	2272	128577;128578	2380394;2380395;2380396;2380397;2380398;2380399;2380400;2380401;2380402;2380403;2380404;2380405;2380406;2380407;2380408;2380409;2380410;2380411;2380412;2380413;2380414;2380415;2380416	1650200;1650201;1650202;1650203;1650204;1650205;1650206;1650207;1650208;1650209;1650210;1650211	1650208	2337	12	ENST00000265857.7_95_1075;ENST00000265857.7_113_1075	ENSG00000239857.6;ENSG00000239857.6	ORF_annotated;N_truncation
YHFNMGLLMGEAR	EAAINRHRPQLLVERYHFNMGLLMGEARAV	ERYHFNMGLLMGEARAVLKWADGKMIKNEV	R	Y	H	A	R	A	1	1	1	0	0	0	1	2	1	0	2	0	2	1	0	0	0	0	1	0	0	0	13	0	1537.717	ENST00000306125.11_403_2727;ENST00000306125.11_349_2727	ENST00000306125.11_403_2727	142	154	yes	no	2;3	2.4134e-08	150.61	By MS/MS	By MS/MS	By MS/MS	By MS/MS	By MS/MS	By MS/MS	2.86	0.895	1	19	18	10	2	NA	4	12	10	8	5	11	190270000	7048600	42300000	43274000	16744000	4214600	76686000			119121	3698	128579;128580	2380417;2380418;2380419;2380420;2380421;2380422;2380423;2380424;2380425;2380426;2380427;2380428;2380429;2380430;2380431;2380432;2380433;2380434;2380435;2380436;2380437;2380438;2380439;2380440;2380441;2380442;2380443;2380444;2380445;2380446;2380447;2380448;2380449;2380450;2380451;2380452;2380453;2380454;2380455;2380456;2380457;2380458;2380459;2380460;2380461;2380462;2380463;2380464;2380465;2380466	1650212;1650213;1650214;1650215;1650216;1650217;1650218;1650219;1650220;1650221;1650222;1650223;1650224;1650225;1650226;1650227;1650228;1650229;1650230;1650231;1650232;1650233;1650234;1650235;1650236;1650237;1650238;1650239;1650240;1650241	1650213	3753;3754	26	ENST00000306125.11_403_2727;ENST00000306125.11_349_2727	ENSG00000172053.16;ENSG00000172053.16	ORF_annotated;N_extension
YHFVPGTTAVLTQTVK	RTLSSPTEPVKRSGRYHFVPGTTAVLTQTV	HFVPGTTAVLTQTVKPLTLELVEETVQAME	R	Y	H	V	K	P	1	0	0	0	0	1	0	1	1	0	1	1	0	1	1	0	4	0	1	3	0	0	16	0	1760.9461	ENST00000358514.8_339_1157	ENST00000358514.8_339_1157	241	256	yes	yes	3	4.5198e-09	89.624				By MS/MS			1	0	1	NA	NA	NA	NA	NA	NA	NA	NA	1	NA	NA	15327000	0	0	0	15327000	0	0			119122	6092	128581	2380467	1650242	1650242		1	ENST00000358514.8_339_1157	ENSG00000205220.11	ORF_annotated
YHGFGNVHAYLK	RDGRCATGVLVYLAKYHGFGNVHAYLKSLK	LAKYHGFGNVHAYLKSLKQEFEMQA_____	K	Y	H	L	K	S	1	0	1	0	0	0	0	2	2	0	1	1	0	1	0	0	0	0	2	1	0	0	12	0	1404.6939	ENST00000410019.3_93_1079;ENST00000347703.7_226_1257;ENST00000347703.7_145_1257;ENST00000306721.7_104_1453	ENST00000410019.3_93_1079	308	319	yes	no	3;4	1.8663e-06	94.616					By MS/MS		3.29	1.03	NA	2	2	2	1	NA	NA	NA	NA	NA	7	NA	648020	0	0	0	0	648020	0			119123	3727	128582	2380468;2380469;2380470;2380471;2380472;2380473;2380474	1650243;1650244	1650243		2	ENST00000410019.3_93_1079;ENST00000347703.7_226_1257;ENST00000347703.7_145_1257;ENST00000306721.7_104_1453	ENSG00000144354.13;ENSG00000144354.13;ENSG00000144354.13;ENSG00000144354.13	ORF_annotated;N_truncation;ORF_annotated;ORF_annotated
YHGHSMSDPGVSYR	RSGKGPILMELQTYRYHGHSMSDPGVSYRT	RYHGHSMSDPGVSYRTREEIQEVRSKSDPI	R	Y	H	Y	R	T	0	1	0	1	0	0	0	2	2	0	0	0	1	0	1	3	0	0	2	1	0	0	14	0	1591.6838	ENST00000422285.6_106_1275	ENST00000422285.6_106_1275	289	302	yes	yes	3	3.6318e-43	180.48	By MS/MS	By matching	By matching	By MS/MS	By MS/MS	By matching	1.77	0.849	11	5	6	NA	NA	NA	4	4	4	5	3	2	278480000	134620000	13770000	9130800	84883000	18882000	17200000			119124	8580	128583	2380475;2380476;2380477;2380478;2380479;2380480;2380481;2380482;2380483;2380484;2380485;2380486;2380487;2380488;2380489;2380490;2380491;2380492;2380493;2380494;2380495;2380496	1650245;1650246;1650247;1650248;1650249;1650250	1650250		5	ENST00000422285.6_106_1275	ENSG00000131828.13	ORF_annotated
YHGNVMLLR	YYKLRAAEQYTPKAKYHGNVMLLRAKTGGA	YTPKAKYHGNVMLLRAKTGGAYGEDLGADY	K	Y	H	L	R	A	0	1	1	0	0	0	0	1	1	0	2	0	1	0	0	0	0	0	1	1	0	0	9	0	1101.5753	ENST00000306749.3_220_7752	ENST00000306749.3_220_7752	2439	2447	yes	yes	2;3	2.7356e-05	162.31	By MS/MS	By MS/MS	By MS/MS		By MS/MS	By MS/MS	1.71	1.33	28	6	3	1	1	2	5	9	7	NA	9	11	1313400000	384270000	239260000	305090000	0	90038000	294740000			119125	3731	128584;128585	2380497;2380498;2380499;2380500;2380501;2380502;2380503;2380504;2380505;2380506;2380507;2380508;2380509;2380510;2380511;2380512;2380513;2380514;2380515;2380516;2380517;2380518;2380519;2380520;2380521;2380522;2380523;2380524;2380525;2380526;2380527;2380528;2380529;2380530;2380531;2380532;2380533;2380534;2380535;2380536;2380537	1650251;1650252;1650253;1650254;1650255;1650256;1650257;1650258;1650259;1650260;1650261;1650262;1650263;1650264;1650265;1650266;1650267;1650268;1650269;1650270;1650271;1650272;1650273;1650274;1650275;1650276	1650268	3783	26	ENST00000306749.3_220_7752	ENSG00000169710.8	ORF_annotated
YHGVSLLNPPETLNL	QHAQQSIREKYKNSKYHGVSLLNPPETLNL	YHGVSLLNPPETLNL_______________	K	Y	H	N	L	-	0	0	2	0	0	0	1	1	1	0	4	0	0	0	2	1	1	0	1	1	0	0	15	0	1665.8726	ENST00000274026.9_305_1600	ENST00000274026.9_305_1600	418	432	yes	yes	2;3	5.3332e-13	137.85	By MS/MS	By MS/MS	By MS/MS	By MS/MS	By MS/MS	By MS/MS	2.32	1.19	14	6	11	6	1	NA	5	3	2	12	12	4	132650000	30244000	3791100	410880	26737000	58735000	12727000			119126	2557	128586	2380538;2380539;2380540;2380541;2380542;2380543;2380544;2380545;2380546;2380547;2380548;2380549;2380550;2380551;2380552;2380553;2380554;2380555;2380556;2380557;2380558;2380559;2380560;2380561;2380562;2380563;2380564;2380565;2380566;2380567;2380568;2380569;2380570;2380571;2380572;2380573;2380574;2380575	1650277;1650278;1650279;1650280;1650281;1650282;1650283;1650284;1650285;1650286;1650287;1650288;1650289;1650290;1650291;1650292;1650293;1650294;1650295;1650296;1650297;1650298;1650299;1650300;1650301;1650302;1650303;1650304;1650305	1650301		29	ENST00000274026.9_305_1600	ENSG00000145386.9	ORF_annotated
YHGYIFGFYK	TAGPSCTLLEEAFRRYHGYIFGFYKWHHEP	EAFRRYHGYIFGFYKWHHEPAEFQAKTQVQ	R	Y	H	Y	K	W	0	0	0	0	0	0	0	2	1	1	0	1	0	2	0	0	0	0	3	0	0	0	10	0	1293.6182	ENST00000261416.11_118_1785	ENST00000261416.11_118_1785	101	110	yes	yes	2;3	8.3891e-05	120.49	By matching	By MS/MS	By MS/MS	By MS/MS	By matching	By matching	4.45	0.669	NA	NA	1	10	8	1	1	4	8	5	1	1	21348000	305680	5270400	10016000	5440400	168500	146630			119127	1681	128587	2380576;2380577;2380578;2380579;2380580;2380581;2380582;2380583;2380584;2380585;2380586;2380587;2380588;2380589;2380590;2380591;2380592;2380593;2380594;2380595	1650306;1650307;1650308;1650309;1650310;1650311;1650312;1650313;1650314;1650315;1650316;1650317;1650318;1650319	1650307		14	ENST00000261416.11_118_1785	ENSG00000049860.13	ORF_annotated
YHGYPYSFLIK	VVFFFSFLLSIFRSKYHGYPYSFLIK____	FRSKYHGYPYSFLIK_______________	K	Y	H	I	K	-	0	0	0	0	0	0	0	1	1	1	1	1	0	1	1	1	0	0	3	0	0	0	11	0	1386.6972	ENST00000382020.8_209_1249;ENST00000382020.8_377_1249	ENST00000382020.8_209_1249	337	347	yes	no	3	6.6233e-05	88.495	By matching			By MS/MS	By matching		3	0	NA	NA	3	NA	NA	NA	1	NA	NA	1	1	NA	2735000	796120	0	0	1620200	318680	0			119128	7848	128588	2380596;2380597;2380598	1650320	1650320		1	ENST00000382020.8_209_1249;ENST00000382020.8_377_1249	ENSG00000104723.20;ENSG00000104723.20	ORF_annotated;N_truncation
YHGYPYSFLMS	VVLFFSWMLSIFRSKYHGYPYSFLMS____	FRSKYHGYPYSFLMS_______________	K	Y	H	M	S	-	0	0	0	0	0	0	0	1	1	0	1	0	1	1	1	2	0	0	3	0	0	0	11	0	1363.5907	ENST00000358075.10_184_1188;ENST00000358075.10_88_1188	ENST00000358075.10_184_1188	325	335	yes	no	2	9.191e-06	132.09	By MS/MS	By MS/MS	By MS/MS	By MS/MS	By MS/MS	By MS/MS	4.8	0.789	NA	NA	3	15	28	10	13	9	10	8	9	7	256240000	107340000	31306000	18137000	26012000	19819000	53629000			119129	6053	128589;128590	2380599;2380600;2380601;2380602;2380603;2380604;2380605;2380606;2380607;2380608;2380609;2380610;2380611;2380612;2380613;2380614;2380615;2380616;2380617;2380618;2380619;2380620;2380621;2380622;2380623;2380624;2380625;2380626;2380627;2380628;2380629;2380630;2380631;2380632;2380633;2380634;2380635;2380636;2380637;2380638;2380639;2380640;2380641;2380642;2380643;2380644;2380645;2380646;2380647;2380648;2380649;2380650;2380651;2380652;2380653;2380654	1650321;1650322;1650323;1650324;1650325;1650326;1650327;1650328;1650329;1650330;1650331;1650332;1650333;1650334;1650335;1650336;1650337;1650338;1650339;1650340;1650341;1650342;1650343;1650344;1650345;1650346;1650347;1650348;1650349;1650350;1650351;1650352;1650353;1650354;1650355;1650356;1650357;1650358;1650359;1650360;1650361	1650331	5997	35	ENST00000358075.10_184_1188;ENST00000358075.10_88_1188	ENSG00000102158.19;ENSG00000102158.19	N_truncation;ORF_annotated
YHHCVGEK	LPDTQVFICTSPLLKYHHCVGEKYRWVEQH	CTSPLLKYHHCVGEKYRWVEQHLGPQFVER	K	Y	H	E	K	Y	0	0	0	0	1	0	1	1	2	0	0	1	0	0	0	0	0	0	1	1	0	0	8	0	1028.4498	ENST00000245552.6_89_691;ENST00000582170.1_38_583	ENST00000245552.6_89_691	105	112	yes	no	2;3	0.00039359	118.74	By MS/MS	By MS/MS	By matching	By MS/MS		By MS/MS	2.88	0.9	NA	7	6	3	1	NA	6	5	2	3	NA	1	2112400	388810	410720	20451	1074800	0	217580			119130	1059	128591	2380655;2380656;2380657;2380658;2380659;2380660;2380661;2380662;2380663;2380664;2380665;2380666;2380667;2380668;2380669;2380670;2380671	1650362;1650363;1650364;1650365;1650366;1650367;1650368;1650369;1650370;1650371	1650370		10	ENST00000245552.6_89_691;ENST00000582170.1_38_583	ENSG00000125458.6;ENSG00000125458.6	ORF_annotated;ORF_annotated
YHHTGEYPYK	CGVRFHRPYRLLMHRYHHTGEYPYKCRECP	LLMHRYHHTGEYPYKCRECPRSFLLRRLLE	R	Y	H	Y	K	C	0	0	0	0	0	0	1	1	2	0	0	1	0	0	1	0	1	0	3	0	0	0	10	0	1293.5778	ENST00000222339.7_506_3193	ENST00000222339.7_506_3193	599	608	yes	yes	3	1.117e-13	172.88	By MS/MS	By MS/MS	By matching	By MS/MS	By MS/MS	By matching	3.14	1.14	NA	9	4	7	1	1	8	2	3	5	2	2	31128000	23397000	2545600	340980	3620700	797720	425640			119131	587	128592	2380672;2380673;2380674;2380675;2380676;2380677;2380678;2380679;2380680;2380681;2380682;2380683;2380684;2380685;2380686;2380687;2380688;2380689;2380690;2380691;2380692;2380693	1650372;1650373;1650374;1650375;1650376;1650377;1650378;1650379;1650380;1650381;1650382;1650383;1650384;1650385	1650385		13	ENST00000222339.7_506_3193	ENSG00000105732.12	N_truncation
YHIDLDPHFNDILGQHSR	AKVLGTEELYGYLKKYHIDLDPHFNDILGQ	DLDPHFNDILGQHSRKRWENFIHSENRHLV	K	Y	H	S	R	K	0	1	1	3	0	1	0	1	3	2	2	0	0	1	1	1	0	0	1	0	0	0	18	0	2176.045	ENST00000262506.7_185_1234	ENST00000262506.7_185_1234	262	279	yes	yes	3;4;5	2.2075e-59	183.77	By MS/MS	By MS/MS	By MS/MS	By MS/MS	By MS/MS	By MS/MS	4.21	0.789	NA	2	13	47	31	3	20	12	11	14	23	16	799920000	289060000	56581000	35741000	42206000	62817000	313520000			119132	1859	128593	2380694;2380695;2380696;2380697;2380698;2380699;2380700;2380701;2380702;2380703;2380704;2380705;2380706;2380707;2380708;2380709;2380710;2380711;2380712;2380713;2380714;2380715;2380716;2380717;2380718;2380719;2380720;2380721;2380722;2380723;2380724;2380725;2380726;2380727;2380728;2380729;2380730;2380731;2380732;2380733;2380734;2380735;2380736;2380737;2380738;2380739;2380740;2380741;2380742;2380743;2380744;2380745;2380746;2380747;2380748;2380749;2380750;2380751;2380752;2380753;2380754;2380755;2380756;2380757;2380758;2380759;2380760;2380761;2380762;2380763;2380764;2380765;2380766;2380767;2380768;2380769;2380770;2380771;2380772;2380773;2380774;2380775;2380776;2380777;2380778;2380779;2380780;2380781;2380782;2380783;2380784;2380785;2380786;2380787;2380788;2380789	1650386;1650387;1650388;1650389;1650390;1650391;1650392;1650393;1650394;1650395;1650396;1650397;1650398;1650399;1650400;1650401;1650402;1650403;1650404;1650405;1650406;1650407;1650408;1650409;1650410;1650411;1650412;1650413;1650414;1650415;1650416;1650417;1650418;1650419;1650420;1650421;1650422;1650423;1650424;1650425;1650426;1650427;1650428;1650429;1650430;1650431;1650432;1650433;1650434;1650435;1650436;1650437;1650438;1650439;1650440;1650441;1650442;1650443;1650444;1650445;1650446;1650447;1650448;1650449;1650450;1650451;1650452;1650453;1650454;1650455;1650456;1650457;1650458;1650459;1650460	1650457		73	ENST00000262506.7_185_1234	ENSG00000070770.8	ORF_annotated
YHIEVNR	SQICTVGRLWISVARYHIEVNRVPAGNWVL	RLWISVARYHIEVNRVPAGNWVLIEGVDQP	R	Y	H	N	R	V	0	1	1	0	0	0	1	0	1	1	0	0	0	0	0	0	0	0	1	1	0	0	7	0	929.47191	ENST00000426333.6_299_3214	ENST00000426333.6_299_3214	537	543	yes	yes	2;3	0.004629	114.59	By MS/MS	By MS/MS	By matching	By MS/MS	By MS/MS	By MS/MS	1.57	1.09	16	1	1	3	NA	NA	2	4	3	3	6	3	217300000	24660000	24009000	43535000	31617000	23287000	70196000			119133	8625	128594	2380790;2380791;2380792;2380793;2380794;2380795;2380796;2380797;2380798;2380799;2380800;2380801;2380802;2380803;2380804;2380805;2380806;2380807;2380808;2380809;2380810	1650461;1650462;1650463;1650464;1650465;1650466;1650467;1650468;1650469;1650470;1650471;1650472	1650461		12	ENST00000426333.6_299_3214	ENSG00000108883.12	ORF_annotated
YHIGDEVK	PMHLADILMKNPEKKYHIGDEVKCRVLLCD	MKNPEKKYHIGDEVKCRVLLCDPEAKKLMM	K	Y	H	V	K	C	0	0	0	1	0	0	1	1	1	1	0	1	0	0	0	0	0	0	1	1	0	0	8	0	959.47125	ENST00000369797.7_95_5707;ENST00000369797.7_344_5707	ENST00000369797.7_95_5707	497	504	yes	no	2;3	2.78e-05	157.86	By MS/MS	By MS/MS	By MS/MS	By MS/MS	By MS/MS	By MS/MS	3.28	1.15	NA	28	28	23	8	5	19	21	14	12	10	16	560530000	114860000	151750000	44295000	1.7e+07	72245000	160370000			119134	6769	128595	2380811;2380812;2380813;2380814;2380815;2380816;2380817;2380818;2380819;2380820;2380821;2380822;2380823;2380824;2380825;2380826;2380827;2380828;2380829;2380830;2380831;2380832;2380833;2380834;2380835;2380836;2380837;2380838;2380839;2380840;2380841;2380842;2380843;2380844;2380845;2380846;2380847;2380848;2380849;2380850;2380851;2380852;2380853;2380854;2380855;2380856;2380857;2380858;2380859;2380860;2380861;2380862;2380863;2380864;2380865;2380866;2380867;2380868;2380869;2380870;2380871;2380872;2380873;2380874;2380875;2380876;2380877;2380878;2380879;2380880;2380881;2380882;2380883;2380884;2380885;2380886;2380887;2380888;2380889;2380890;2380891;2380892;2380893;2380894;2380895;2380896;2380897;2380898;2380899;2380900;2380901;2380902	1650473;1650474;1650475;1650476;1650477;1650478;1650479;1650480;1650481;1650482;1650483;1650484;1650485;1650486;1650487;1650488;1650489;1650490;1650491;1650492;1650493;1650494;1650495;1650496;1650497;1650498;1650499;1650500;1650501;1650502;1650503;1650504;1650505;1650506;1650507;1650508;1650509;1650510;1650511;1650512;1650513;1650514;1650515;1650516;1650517;1650518;1650519;1650520;1650521;1650522;1650523;1650524;1650525;1650526;1650527;1650528;1650529;1650530;1650531;1650532;1650533;1650534;1650535;1650536;1650537;1650538;1650539;1650540;1650541;1650542;1650543;1650544	1650524		70	ENST00000369797.7_95_5707;ENST00000369797.7_344_5707	ENSG00000148843.13;ENSG00000148843.13	ORF_annotated;N_truncation
YHIIHADIYR	KALEEGLTPQEICDKYHIIHADIYRWFNIS	EICDKYHIIHADIYRWFNISFDIFGRTTTP	K	Y	H	Y	R	W	1	1	0	1	0	0	0	0	2	3	0	0	0	0	0	0	0	0	2	0	0	0	10	0	1299.6724	ENST00000262027.9_135_2834;ENST00000628866.2_281_2512	ENST00000262027.9_135_2834	336	345	yes	no	2;3;4	3.6633e-07	156.51	By MS/MS	By MS/MS	By MS/MS	By MS/MS	By MS/MS	By MS/MS	2.94	0.832	NA	28	30	19	2	NA	19	10	20	10	9	11	735430000	219250000	130140000	173470000	37992000	12468000	162110000			119135	1779	128596	2380903;2380904;2380905;2380906;2380907;2380908;2380909;2380910;2380911;2380912;2380913;2380914;2380915;2380916;2380917;2380918;2380919;2380920;2380921;2380922;2380923;2380924;2380925;2380926;2380927;2380928;2380929;2380930;2380931;2380932;2380933;2380934;2380935;2380936;2380937;2380938;2380939;2380940;2380941;2380942;2380943;2380944;2380945;2380946;2380947;2380948;2380949;2380950;2380951;2380952;2380953;2380954;2380955;2380956;2380957;2380958;2380959;2380960;2380961;2380962;2380963;2380964;2380965;2380966;2380967;2380968;2380969;2380970;2380971;2380972;2380973;2380974;2380975;2380976;2380977;2380978;2380979;2380980;2380981	1650545;1650546;1650547;1650548;1650549;1650550;1650551;1650552;1650553;1650554;1650555;1650556;1650557;1650558;1650559;1650560;1650561;1650562;1650563;1650564;1650565;1650566;1650567;1650568;1650569;1650570;1650571;1650572;1650573;1650574;1650575;1650576;1650577;1650578;1650579;1650580;1650581;1650582;1650583;1650584;1650585;1650586;1650587;1650588;1650589;1650590;1650591;1650592;1650593;1650594;1650595;1650596;1650597;1650598;1650599;1650600	1650575		51	ENST00000262027.9_135_2834;ENST00000628866.2_281_2512	ENSG00000166986.13;ENSG00000166986.13	ORF_annotated;overl_dORF
YHILQESLIK	AHYPQWRRIHKSIERYHILQESLIKLVEAC	KSIERYHILQESLIKLVEACNDQTHNMDRW	R	Y	H	I	K	L	0	0	0	0	0	1	1	0	1	2	2	1	0	0	0	1	0	0	1	0	0	0	10	0	1242.6972	ENST00000221086.7_474_2120	ENST00000221086.7_474_2120	271	280	yes	yes	2;3	3.3095e-05	98.044	By MS/MS						1.5	0.5	1	1	NA	NA	NA	NA	2	NA	NA	NA	NA	NA	3902000	3902000	0	0	0	0	0			119136	536	128597	2380982;2380983	1650601;1650602	1650602		2	ENST00000221086.7_474_2120	ENSG00000104643.9	ORF_annotated
YHILVEGDGIPPPIK	VLSMSEERHERVRKKYHILVEGDGIPPPIK	YHILVEGDGIPPPIKSFKEMKFPAAILRGL	K	Y	H	I	K	S	0	0	0	1	0	0	1	2	1	3	1	1	0	0	3	0	0	0	1	1	0	0	15	0	1646.9032	ENST00000507955.5_525_2390	ENST00000507955.5_525_2390	167	181	yes	yes	3	3.6777e-06	76.262					By MS/MS		3	0	NA	NA	1	NA	NA	NA	NA	NA	NA	NA	1	NA	804160	0	0	0	0	804160	0			119137	9181	128598	2380984	1650603	1650603		1	ENST00000507955.5_525_2390	ENSG00000183258.11	ORF_annotated
YHINSVHAEDWFVVNPTTTK	CLLCQKEFVSESGVKYHINSVHAEDWFVVN	VHAEDWFVVNPTTTKSFEKLMKIKQRQQEE	K	Y	H	T	K	S	1	0	2	1	0	0	1	0	2	1	0	1	0	1	1	1	3	1	1	3	0	0	20	0	2357.144	ENST00000379717.5_84_1781;ENST00000355467.5_84_1784	ENST00000379717.5_84_1781	456	475	yes	no	3;4	3.0688e-59	215.08	By MS/MS	By MS/MS	By MS/MS	By MS/MS	By MS/MS	By MS/MS	3.94	0.475	NA	1	2	30	2	NA	9	4	4	6	7	5	148020000	39793000	11310000	4358500	38845000	20628000	33081000			119138	5837	128599	2380985;2380986;2380987;2380988;2380989;2380990;2380991;2380992;2380993;2380994;2380995;2380996;2380997;2380998;2380999;2381000;2381001;2381002;2381003;2381004;2381005;2381006;2381007;2381008;2381009;2381010;2381011;2381012;2381013;2381014;2381015;2381016;2381017;2381018;2381019	1650604;1650605;1650606;1650607;1650608;1650609;1650610;1650611;1650612;1650613;1650614;1650615;1650616;1650617;1650618;1650619;1650620;1650621;1650622;1650623;1650624;1650625;1650626;1650627;1650628;1650629	1650627		24	ENST00000379717.5_84_1781;ENST00000355467.5_84_1784	ENSG00000243943.9;ENSG00000243943.9	ORF_annotated;ORF_annotated
YHISALYVVDLK	FWKSGYWASHLAGRKYHISALYVVDLKKFR	GRKYHISALYVVDLKKFRKIAAGDRLRGQY	K	Y	H	L	K	K	1	0	0	1	0	0	0	0	1	1	2	1	0	0	0	1	0	0	2	2	0	0	12	0	1419.7762	ENST00000259253.10_48_4712;ENST00000376747.7_72_4619	ENST00000259253.10_48_4712	1412	1423	no	no	2;3	3.3316e-06	110.66	By matching	By matching	By MS/MS	By MS/MS	By MS/MS	By MS/MS	3.78	1.02	NA	2	13	9	6	2	2	2	12	7	3	6	31136000	470050	904960	15020000	3221300	1654200	9864600			119139	1560;7471	128600	2381020;2381021;2381022;2381023;2381024;2381025;2381026;2381027;2381028;2381029;2381030;2381031;2381032;2381033;2381034;2381035;2381036;2381037;2381038;2381039;2381040;2381041;2381042;2381043;2381044;2381045;2381046;2381047;2381048;2381049;2381050;2381051	1650630;1650631;1650632;1650633;1650634;1650635;1650636;1650637;1650638;1650639;1650640;1650641;1650642;1650643;1650644;1650645;1650646	1650634		17	ENST00000259253.10_48_4712;ENST00000376747.7_72_4619	ENSG00000136731.12;ENSG00000102595.18	ORF_annotated;ORF_annotated
YHISTIFK	HTGATSEFYDKFTIRYHISTIFKSLWQNIA	YDKFTIRYHISTIFKSLWQNIAHHGTFMEE	R	Y	H	F	K	S	0	0	0	0	0	0	0	0	1	2	0	1	0	1	0	1	1	0	1	0	0	0	8	0	1007.544	ENST00000253251.12_840_4358;ENST00000343090.10_76_3981	ENST00000253251.12_840_4358	865	872	yes	no	3	0.003544	64.265			By MS/MS			By MS/MS	2.75	0.829	NA	2	1	1	NA	NA	NA	NA	1	NA	NA	3	21385000	0	0	0	0	0	21385000			119140	1295	128601	2381052;2381053;2381054;2381055	1650647;1650648	1650647		2	ENST00000253251.12_840_4358;ENST00000343090.10_76_3981	ENSG00000130939.18;ENSG00000130939.18	ORF_annotated;ORF_annotated
YHLADSLVTGITALNSIEGVYR	CDQKIQFDRAMNDGKYHLADSLVTGITALN	VTGITALNSIEGVYRKAVVLQAQNQMSEAH	K	Y	H	Y	R	K	2	1	1	1	0	0	1	2	1	2	3	0	0	0	0	2	2	0	2	2	0	0	22	0	2391.2434	ENST00000541887.5_49_2274;ENST00000261819.7_123_2387;ENST00000534976.5_1851_2402	ENST00000541887.5_49_2274	512	533	yes	no	3	1.2714e-63	206.7	By MS/MS	By MS/MS	By matching	By MS/MS	By MS/MS	By MS/MS	4.93	0.854	NA	NA	1	3	7	4	5	2	2	1	2	3	10976000	4877500	856420	51259	96772	1077500	4016500			119141	1752	128602	2381056;2381057;2381058;2381059;2381060;2381061;2381062;2381063;2381064;2381065;2381066;2381067;2381068;2381069;2381070	1650649;1650650;1650651;1650652;1650653;1650654;1650655;1650656;1650657;1650658	1650657		9	ENST00000541887.5_49_2274;ENST00000261819.7_123_2387;ENST00000534976.5_1851_2402	ENSG00000089053.12;ENSG00000089053.12;ENSG00000089053.12	ORF_annotated;ORF_annotated;novel
YHLAFGCADHCVHYYDLR	AKANVCCVKFSPSSRYHLAFGCADHCVHYY	AFGCADHCVHYYDLRNTKQPIMVFKGHRKA	R	Y	H	L	R	N	2	1	0	2	2	0	0	1	3	0	2	0	0	1	0	0	0	0	3	1	0	0	18	0	2295.9942	ENST00000367666.5_7_1698;ENST00000308769.12_1_2121;ENST00000367669.7_516_2708	ENST00000367666.5_7_1698	402	419	yes	no	4;5	4.1453e-05	59.9				By MS/MS	By MS/MS	By matching	4	0	NA	NA	NA	3	NA	NA	NA	NA	NA	1	1	1	2134000	0	0	0	1124200	829080	180750			119142	3844	128603	2381071;2381072;2381073	1650659;1650660	1650660		2	ENST00000367666.5_7_1698;ENST00000308769.12_1_2121;ENST00000367669.7_516_2708	ENSG00000143207.19;ENSG00000143207.19;ENSG00000143207.19	N_truncation;ORF_annotated;ORF_annotated
YHLEVEAGNTLVR	VKCRPPRDRNGPHERYHLEVEAGNTLVRNE	ERYHLEVEAGNTLVRNESHKNCDFRVKDLQ	R	Y	H	V	R	N	1	1	1	0	0	0	2	1	1	0	2	0	0	0	0	0	1	0	1	2	0	0	13	0	1499.7732	ENST00000348564.10_87_3521;ENST00000442510.6_142_4059	ENST00000348564.10_87_3521	357	369	yes	no	2;3	4.0532e-07	116.03		By matching		By MS/MS	By MS/MS		2.89	1.1	1	2	4	1	1	NA	NA	1	NA	5	3	NA	12143000	0	1009800	0	10037000	1096800	0			119143	5606	128604	2381074;2381075;2381076;2381077;2381078;2381079;2381080;2381081;2381082	1650661;1650662;1650663;1650664	1650664		3	ENST00000348564.10_87_3521;ENST00000442510.6_142_4059	ENSG00000081237.18;ENSG00000081237.18	ORF_annotated;ORF_annotated
YHLGDYGGEILNEVK	KRELLHLTLEVVEKRYHLGDYGGEILNEVK	YHLGDYGGEILNEVKISRSEKELYATPATL	R	Y	H	V	K	I	0	0	1	1	0	0	2	3	1	1	2	1	0	0	0	0	0	0	2	1	0	0	15	0	1705.8312	ENST00000258484.10_35_2455	ENST00000258484.10_35_2455	273	287	yes	yes	2;3	2.6302e-22	135.91	By MS/MS	By MS/MS	By matching	By MS/MS	By MS/MS	By MS/MS	4.94	0.242	NA	NA	NA	1	15	NA	4	2	2	2	2	4	31531000	6858500	2781600	597340	878790	8520300	11894000			119144	1521	128605	2381083;2381084;2381085;2381086;2381087;2381088;2381089;2381090;2381091;2381092;2381093;2381094;2381095;2381096;2381097;2381098	1650665;1650666;1650667;1650668;1650669;1650670;1650671;1650672;1650673	1650672		7	ENST00000258484.10_35_2455	ENSG00000135999.11	ORF_annotated
YHLGEETFK	ECCVRLLHVRNGNCKYHLGEETFKLAQTYM	RNGNCKYHLGEETFKLAQTYMDKLSKHGQQ	K	Y	H	F	K	L	0	0	0	0	0	0	2	1	1	0	1	1	0	1	0	0	1	0	1	0	0	0	9	0	1122.5346	ENST00000083182.7_289_2043	ENST00000083182.7_289_2043	179	187	yes	yes	3	0.0008295	75.378		By MS/MS					3	0	NA	NA	1	NA	NA	NA	NA	1	NA	NA	NA	NA	308110	0	308110	0	0	0	0			119145	209	128606	2381099	1650674	1650674		1	ENST00000083182.7_289_2043	ENSG00000062725.9	ORF_annotated
YHLGMYHER	DPKLEAADEGSGDVKYHLGMYHERINRVTN	GSGDVKYHLGMYHERINRVTNRNITLSLVA	K	Y	H	E	R	I	0	1	0	0	0	0	1	1	2	0	1	0	1	0	0	0	0	0	2	0	0	0	9	0	1204.5448	ENST00000374103.8_249_3116;ENST00000374103.8_87_3116	ENST00000374103.8_249_3116	282	290	yes	no	3;4	0.00093397	81.338				By MS/MS			2.5	0.5	NA	2	2	NA	NA	NA	NA	NA	NA	4	NA	NA	2026800	0	0	0	2026800	0	0			119146	7244	128607	2381100;2381101;2381102;2381103	1650675;1650676;1650677	1650676		2	ENST00000374103.8_249_3116;ENST00000374103.8_87_3116	ENSG00000197444.9;ENSG00000197444.9	N_truncation;ORF_annotated
YHLGMYHR	DSKLEAADEGSGDVKYHLGMYHRRINRVTD	EGSGDVKYHLGMYHRRINRVTDRNITLSLV	K	Y	H	H	R	R	0	1	0	0	0	0	0	1	2	0	1	0	1	0	0	0	0	0	2	0	0	0	8	0	1075.5022	ENST00000222673.5_43_3111;ENST00000449767.5_91_3147	ENST00000222673.5_43_3111	349	356	yes	no	3	0.00010961	135.87	By matching	By MS/MS	By MS/MS	By MS/MS		By MS/MS	2.18	0.386	NA	9	2	NA	NA	NA	2	2	3	2	NA	2	32034000	4549900	8901700	11700000	1215400	0	5667000			119147	601	128608	2381104;2381105;2381106;2381107;2381108;2381109;2381110;2381111;2381112;2381113;2381114	1650678;1650679;1650680;1650681;1650682;1650683;1650684	1650682		7	ENST00000222673.5_43_3111;ENST00000449767.5_91_3147	ENSG00000105953.14;ENSG00000105953.14	ORF_annotated;ORF_annotated
YHLLLQEIAK	PLGSYLLKPVQRILKYHLLLQEIAKHFDEE	QRILKYHLLLQEIAKHFDEEEDGFEVVEDA	K	Y	H	A	K	H	1	0	0	0	0	1	1	0	1	1	3	1	0	0	0	0	0	0	1	0	0	0	10	0	1226.7023	ENST00000247226.12_253_3804;ENST00000247226.12_148_3804	ENST00000247226.12_253_3804	199	208	yes	no	2;3	2.9663e-05	103.7		By MS/MS	By matching			By MS/MS	2.6	0.8	NA	3	1	1	NA	NA	NA	1	1	NA	NA	3	12556000	0	499650	224820	0	0	11832000			119148	1107	128609	2381115;2381116;2381117;2381118;2381119	1650685;1650686;1650687	1650686		2	ENST00000247226.12_253_3804;ENST00000247226.12_148_3804	ENSG00000126822.16;ENSG00000126822.16	N_truncation;ORF_annotated
YHLLLQELVK	TLRDLLMVPMQRVLKYHLLLQELVKHTQEA	QRVLKYHLLLQELVKHTQEAMEKENLRLAL	K	Y	H	V	K	H	0	0	0	0	0	1	1	0	1	0	4	1	0	0	0	0	0	0	1	1	0	0	10	0	1254.7336	ENST00000602142.5_83_2617;ENST00000596764.5_633_2519;ENST00000370056.8_276_2816;ENST00000490388.2_180_1847	ENST00000602142.5_83_2617	336	345	no	no	2;3	9.1037e-08	133.13				By MS/MS			3.4	0.879	NA	2	7	4	2	NA	NA	NA	NA	15	NA	NA	33612000	0	0	0	33612000	0	0			119149	9667;6797	128610	2381120;2381121;2381122;2381123;2381124;2381125;2381126;2381127;2381128;2381129;2381130;2381131;2381132;2381133;2381134	1650688;1650689;1650690;1650691;1650692;1650693;1650694;1650695;1650696;1650697;1650698;1650699;1650700;1650701;1650702;1650703;1650704	1650689		17	ENST00000602142.5_83_2617;ENST00000596764.5_633_2519;ENST00000370056.8_276_2816;ENST00000490388.2_180_1847	ENSG00000141968.7;ENSG00000141968.7;ENSG00000134215.15;ENSG00000134215.15	ORF_annotated;N_truncation;ORF_annotated;N_truncation
YHLMQFAEVTR	KMLLGHMPTVELLKKYHLMQFAEVTRAVSE	LLKKYHLMQFAEVTRAVSEGNLLLLHEALA	K	Y	H	T	R	A	1	1	0	0	0	1	1	0	1	0	1	0	1	1	0	0	1	0	1	1	0	0	11	0	1393.6813	ENST00000337344.8_78_1274	ENST00000337344.8_78_1274	274	284	yes	yes	3	2.4275e-06	111.86	By MS/MS	By MS/MS	By MS/MS	By matching	By MS/MS	By MS/MS	2.5	0.671	1	3	6	NA	NA	NA	1	1	2	2	1	3	41808000	1643000	1177300	1571100	150220	139280	37127000			119150	5133	128611	2381135;2381136;2381137;2381138;2381139;2381140;2381141;2381142;2381143;2381144	1650705;1650706;1650707;1650708;1650709;1650710	1650707		4	ENST00000337344.8_78_1274	ENSG00000126226.21	ORF_annotated
YHLTEPGLASR	AALCSRDDFLGSFCRYHLTEPGLASRHLLS	SFCRYHLTEPGLASRHLLSPVGRRQVAGHT	R	Y	H	S	R	H	1	1	0	0	0	0	1	1	1	0	2	0	0	0	1	1	1	0	1	0	0	0	11	0	1242.6357	ENST00000409031.5_1267_3747;ENST00000431183.6_274_2448;ENST00000409031.5_1516_3747	ENST00000409031.5_1267_3747	739	749	yes	no	2	0.00041485	101.54					By MS/MS		1	0	1	NA	NA	NA	NA	NA	NA	NA	NA	NA	1	NA	0	0	0	0	0	0	0			119151	8421	128612	2381145	1650711	1650711		1	ENST00000409031.5_1267_3747;ENST00000431183.6_274_2448;ENST00000409031.5_1516_3747	ENSG00000136699.19;ENSG00000136699.19;ENSG00000136699.19	N_truncation;N_truncation;N_truncation
YHMDASGEAVSETLQFK	TQETFDAVLQEKAKRYHMDASGEAVSETLQ	MDASGEAVSETLQFKAQDLLRAVPRSRAEM	R	Y	H	F	K	A	2	0	0	1	0	1	2	1	1	0	1	1	1	1	0	2	1	0	1	1	0	0	17	0	1911.8673	ENST00000600377.1_63_3308;ENST00000600377.1_21_3308	ENST00000600377.1_63_3308	22	38	yes	no	2;3	1.1243e-40	155.57	By MS/MS	By MS/MS	By MS/MS	By matching	By MS/MS	By MS/MS	4	0.88	NA	1	8	13	8	1	11	4	2	3	7	4	99428000	45392000	10438000	1549300	4606800	14203000	23239000			119152	9664	128613;128614	2381146;2381147;2381148;2381149;2381150;2381151;2381152;2381153;2381154;2381155;2381156;2381157;2381158;2381159;2381160;2381161;2381162;2381163;2381164;2381165;2381166;2381167;2381168;2381169;2381170;2381171;2381172;2381173;2381174;2381175;2381176	1650712;1650713;1650714;1650715;1650716;1650717;1650718;1650719;1650720;1650721;1650722;1650723;1650724;1650725;1650726;1650727;1650728;1650729;1650730;1650731;1650732;1650733	1650725	8994	21	ENST00000600377.1_63_3308;ENST00000600377.1_21_3308	ENSG00000064607.16;ENSG00000064607.16	ORF_annotated;ORF_annotated
YHMDHHR	ANLPIGIPYSISFKRYHMDHHRYLGADGVD	PYSISFKRYHMDHHRYLGADGVDVDIPTDF	R	Y	H	H	R	Y	0	1	0	1	0	0	0	0	3	0	0	0	1	0	0	0	0	0	1	0	0	0	7	0	994.41917	ENST00000323699.8_167_1135	ENST00000323699.8_167_1135	127	133	yes	yes	3	0.0081195	79.116	By MS/MS						2.33	0.471	NA	2	1	NA	NA	NA	3	NA	NA	NA	NA	NA	157770	157770	0	0	0	0	0			119153	4545	128615	2381177;2381178;2381179	1650734;1650735	1650734		2	ENST00000323699.8_167_1135	ENSG00000143753.12	ORF_annotated
YHNLHPDYIHGR	YVLGQSTCALFLSLRYHNLHPDYIHGRLQS	SLRYHNLHPDYIHGRLQSLGKNFALRVLLV	R	Y	H	G	R	L	0	1	1	1	0	0	0	1	3	1	1	0	0	0	1	0	0	0	2	0	0	0	12	0	1520.7273	ENST00000300853.7_593_1483;ENST00000013807.9_193_1161;ENST00000340192.11_67_885	ENST00000300853.7_593_1483	145	156	yes	no	4	1.6084e-07	118.87	By MS/MS		By matching	By matching		By matching	3.6	0.8	NA	NA	3	1	1	NA	2	NA	1	1	NA	1	1291700	603640	0	274950	274220	0	138850			119154	3431	128616	2381180;2381181;2381182;2381183;2381184	1650736	1650736		1	ENST00000300853.7_593_1483;ENST00000013807.9_193_1161;ENST00000340192.11_67_885	ENSG00000012061.15;ENSG00000012061.15;ENSG00000012061.15	ORF_annotated;ORF_annotated;ORF_annotated
YHNVGLSK	TFKEEEPVKKIMEKKYHNVGLSKCEIKVAM	KKIMEKKYHNVGLSKCEIKVAMSKEQYQQQ	K	Y	H	S	K	C	0	0	1	0	0	0	0	1	1	0	1	1	0	0	0	1	0	0	1	1	0	0	8	0	916.47667	ENST00000353341.8_309_1226;ENST00000313899.11_279_1343;ENST00000352301.8_306_1313	ENST00000353341.8_309_1226	244	251	no	no	2;3	2.558e-05	174.73	By MS/MS	By MS/MS	By MS/MS	By MS/MS	By MS/MS	By MS/MS	2.87	1.5	44	34	33	32	25	6	32	28	28	33	22	31	2770900000	731990000	166090000	146520000	121640000	182660000	1.422e+09			119155	4100;5692	128617	2381185;2381186;2381187;2381188;2381189;2381190;2381191;2381192;2381193;2381194;2381195;2381196;2381197;2381198;2381199;2381200;2381201;2381202;2381203;2381204;2381205;2381206;2381207;2381208;2381209;2381210;2381211;2381212;2381213;2381214;2381215;2381216;2381217;2381218;2381219;2381220;2381221;2381222;2381223;2381224;2381225;2381226;2381227;2381228;2381229;2381230;2381231;2381232;2381233;2381234;2381235;2381236;2381237;2381238;2381239;2381240;2381241;2381242;2381243;2381244;2381245;2381246;2381247;2381248;2381249;2381250;2381251;2381252;2381253;2381254;2381255;2381256;2381257;2381258;2381259;2381260;2381261;2381262;2381263;2381264;2381265;2381266;2381267;2381268;2381269;2381270;2381271;2381272;2381273;2381274;2381275;2381276;2381277;2381278;2381279;2381280;2381281;2381282;2381283;2381284;2381285;2381286;2381287;2381288;2381289;2381290;2381291;2381292;2381293;2381294;2381295;2381296;2381297;2381298;2381299;2381300;2381301;2381302;2381303;2381304;2381305;2381306;2381307;2381308;2381309;2381310;2381311;2381312;2381313;2381314;2381315;2381316;2381317;2381318;2381319;2381320;2381321;2381322;2381323;2381324;2381325;2381326;2381327;2381328;2381329;2381330;2381331;2381332;2381333;2381334;2381335;2381336;2381337;2381338;2381339;2381340;2381341;2381342;2381343;2381344;2381345;2381346;2381347;2381348;2381349;2381350;2381351;2381352;2381353;2381354;2381355;2381356;2381357;2381358	1650737;1650738;1650739;1650740;1650741;1650742;1650743;1650744;1650745;1650746;1650747;1650748;1650749;1650750;1650751;1650752;1650753;1650754;1650755;1650756;1650757;1650758;1650759;1650760;1650761;1650762;1650763;1650764;1650765;1650766;1650767;1650768;1650769;1650770;1650771;1650772;1650773;1650774;1650775;1650776;1650777;1650778;1650779;1650780;1650781;1650782;1650783;1650784;1650785;1650786;1650787;1650788;1650789;1650790;1650791;1650792;1650793;1650794;1650795;1650796;1650797;1650798;1650799;1650800;1650801;1650802;1650803;1650804;1650805;1650806;1650807;1650808;1650809;1650810;1650811;1650812;1650813;1650814;1650815;1650816;1650817;1650818;1650819;1650820;1650821;1650822;1650823;1650824;1650825;1650826;1650827;1650828;1650829;1650830;1650831;1650832;1650833;1650834;1650835;1650836;1650837;1650838;1650839;1650840;1650841;1650842;1650843;1650844;1650845;1650846;1650847;1650848;1650849;1650850;1650851;1650852;1650853;1650854;1650855;1650856;1650857;1650858;1650859;1650860;1650861;1650862;1650863;1650864;1650865;1650866;1650867;1650868;1650869;1650870	1650857		133	ENST00000353341.8_309_1226;ENST00000313899.11_279_1343;ENST00000352301.8_306_1313	ENSG00000138668.18;ENSG00000138668.18;ENSG00000138668.18	ORF_annotated;ORF_annotated;ORF_annotated
YHPCFWIDGQYLCCSQTAK	QLKNVIRYNSDLVQKYHPCFWIDGQYLCCS	FWIDGQYLCCSQTAKNAMGCQILENRNGSL	K	Y	H	A	K	N	1	0	0	1	3	2	0	1	1	1	1	1	0	1	1	1	1	1	2	0	0	0	19	0	2433.034	ENST00000621635.4_350_2326;ENST00000621635.4_248_2326	ENST00000621635.4_350_2326	142	160	yes	no	3	6.6632e-20	149.52					By MS/MS		3.5	0.5	NA	NA	1	1	NA	NA	NA	NA	NA	NA	2	NA	4411500	0	0	0	0	4411500	0			119156	9815	128618	2381359;2381360	1650871	1650871		1	ENST00000621635.4_350_2326;ENST00000621635.4_248_2326	ENSG00000010671.15;ENSG00000010671.15	N_truncation;ORF_annotated
YHPDEVGK	DFFLAHKDEEWFRSKYHPDEVGKRRQEARG	EEWFRSKYHPDEVGKRRQEARGALQNRLRV	K	Y	H	G	K	R	0	0	0	1	0	0	1	1	1	0	0	1	0	0	1	0	0	0	1	1	0	0	8	0	943.43995	ENST00000618411.4_163_2775;ENST00000618262.4_222_2837;ENST00000614484.4_222_2846;ENST00000611405.4_160_2787	ENST00000618411.4_163_2775	201	208	yes	no	2;3	0.00010924	139.68	By MS/MS	By MS/MS	By MS/MS	By MS/MS	By MS/MS	By MS/MS	3.25	1.1	NA	28	20	21	14	NA	14	18	18	9	6	18	121470000	18421000	28551000	6330200	630190	354290	67184000			119157	9718	128619	2381361;2381362;2381363;2381364;2381365;2381366;2381367;2381368;2381369;2381370;2381371;2381372;2381373;2381374;2381375;2381376;2381377;2381378;2381379;2381380;2381381;2381382;2381383;2381384;2381385;2381386;2381387;2381388;2381389;2381390;2381391;2381392;2381393;2381394;2381395;2381396;2381397;2381398;2381399;2381400;2381401;2381402;2381403;2381404;2381405;2381406;2381407;2381408;2381409;2381410;2381411;2381412;2381413;2381414;2381415;2381416;2381417;2381418;2381419;2381420;2381421;2381422;2381423;2381424;2381425;2381426;2381427;2381428;2381429;2381430;2381431;2381432;2381433;2381434;2381435;2381436;2381437;2381438;2381439;2381440;2381441;2381442;2381443	1650872;1650873;1650874;1650875;1650876;1650877;1650878;1650879;1650880;1650881;1650882;1650883;1650884;1650885;1650886;1650887;1650888;1650889;1650890;1650891;1650892;1650893;1650894;1650895;1650896;1650897;1650898;1650899;1650900;1650901;1650902;1650903;1650904;1650905;1650906;1650907;1650908;1650909;1650910;1650911;1650912;1650913;1650914;1650915;1650916;1650917;1650918;1650919;1650920;1650921;1650922;1650923;1650924;1650925;1650926;1650927;1650928;1650929;1650930	1650913		59	ENST00000618411.4_163_2775;ENST00000618262.4_222_2837;ENST00000614484.4_222_2846;ENST00000611405.4_160_2787	ENSG00000087087.18;ENSG00000087087.18;ENSG00000087087.18;ENSG00000087087.18	ORF_annotated;ORF_annotated;ORF_annotated;ORF_annotated
YHPDKGGDEVMFMR	TVAEIKKQYRLLSLKYHPDKGGDEVMFMRI	KYHPDKGGDEVMFMRIAKAYAALTDEESRK	K	Y	H	M	R	I	0	1	0	2	0	0	1	2	1	0	0	1	2	1	1	0	0	0	1	1	0	0	14	1	1680.7388	ENST00000369002.8_181_2460	ENST00000369002.8_181_2460	131	144	yes	yes	3;4	1.2388e-11	124.62	By MS/MS	By MS/MS		By MS/MS	By MS/MS		3.07	0.799	NA	4	5	5	NA	NA	5	1	NA	4	4	NA	80105000	32892000	3952200	0	18254000	25007000	0			119158	6688	128620	2381444;2381445;2381446;2381447;2381448;2381449;2381450;2381451;2381452;2381453;2381454;2381455;2381456;2381457	1650931;1650932;1650933;1650934;1650935;1650936;1650937;1650938;1650939;1650940	1650938		10	ENST00000369002.8_181_2460	ENSG00000025796.13	ORF_annotated
YHPDKNKEPGAEEK	SDEEIKRAYRRQALRYHPDKNKEPGAEEKF	RYHPDKNKEPGAEEKFKEIAEAYDVLSDPR	R	Y	H	E	K	F	1	0	1	1	0	0	3	1	1	0	0	3	0	0	2	0	0	0	1	0	0	0	14	2	1640.7794	ENST00000254322.2_72_1091	ENST00000254322.2_72_1091	31	44	yes	yes	3;4;5	1.8471e-35	212.35	By MS/MS	By MS/MS	By matching	By MS/MS	By matching	By matching	3.14	1.27	2	9	5	8	3	1	11	4	1	9	2	1	28606000	5504400	6020800	947220	15997000	125670	10759			119159	1334	128621	2381458;2381459;2381460;2381461;2381462;2381463;2381464;2381465;2381466;2381467;2381468;2381469;2381470;2381471;2381472;2381473;2381474;2381475;2381476;2381477;2381478;2381479;2381480;2381481;2381482;2381483;2381484;2381485	1650941;1650942;1650943;1650944;1650945;1650946;1650947;1650948;1650949;1650950;1650951;1650952;1650953;1650954;1650955;1650956;1650957;1650958	1650950		18	ENST00000254322.2_72_1091	ENSG00000132002.7	ORF_annotated
YHPDKNPDEGEK	SPEEIKKAYRKLALKYHPDKNPDEGEKFKL	ALKYHPDKNPDEGEKFKLISQAYEVLSDPK	K	Y	H	E	K	F	0	0	1	2	0	0	2	1	1	0	0	2	0	0	2	0	0	0	1	0	0	0	12	1	1427.6317	ENST00000394855.7_229_1506	ENST00000394855.7_229_1506	62	73	yes	yes	3;4	7.7345e-08	131.69	By MS/MS	By MS/MS	By MS/MS	By matching	By matching	By MS/MS	3.09	1.09	NA	13	10	7	3	1	6	10	5	3	4	6	33993000	24272000	2098200	808330	800740	172370	5841000			119160	8104	128622	2381486;2381487;2381488;2381489;2381490;2381491;2381492;2381493;2381494;2381495;2381496;2381497;2381498;2381499;2381500;2381501;2381502;2381503;2381504;2381505;2381506;2381507;2381508;2381509;2381510;2381511;2381512;2381513;2381514;2381515;2381516;2381517;2381518;2381519	1650959;1650960;1650961;1650962;1650963;1650964;1650965;1650966;1650967;1650968;1650969;1650970;1650971;1650972;1650973;1650974;1650975	1650974		17	ENST00000394855.7_229_1506	ENSG00000140403.12	ORF_annotated
YHPDKNPDNPEAADK	TSDDIKKSYRKLALKYHPDKNPDNPEAADK	YHPDKNPDNPEAADKFKEINNAHAILTDAT	K	Y	H	D	K	F	2	0	2	3	0	0	1	0	1	0	0	2	0	0	3	0	0	0	1	0	0	0	15	1	1709.7645	ENST00000360864.8_154_747;ENST00000470551.1_154_654	ENST00000360864.8_154_747	42	56	yes	no	2;3;4	2.5683e-33	199.33	By MS/MS	By MS/MS	By MS/MS	By MS/MS	By MS/MS	By MS/MS	3.2	1.19	3	28	21	22	12	2	19	13	18	17	9	12	144950000	52506000	9451000	27491000	13179000	6423300	35899000			119161	6274	128623	2381520;2381521;2381522;2381523;2381524;2381525;2381526;2381527;2381528;2381529;2381530;2381531;2381532;2381533;2381534;2381535;2381536;2381537;2381538;2381539;2381540;2381541;2381542;2381543;2381544;2381545;2381546;2381547;2381548;2381549;2381550;2381551;2381552;2381553;2381554;2381555;2381556;2381557;2381558;2381559;2381560;2381561;2381562;2381563;2381564;2381565;2381566;2381567;2381568;2381569;2381570;2381571;2381572;2381573;2381574;2381575;2381576;2381577;2381578;2381579;2381580;2381581;2381582;2381583;2381584;2381585;2381586;2381587;2381588;2381589;2381590;2381591;2381592;2381593;2381594;2381595;2381596;2381597;2381598;2381599;2381600;2381601;2381602;2381603;2381604;2381605;2381606;2381607	1650976;1650977;1650978;1650979;1650980;1650981;1650982;1650983;1650984;1650985;1650986;1650987;1650988;1650989;1650990;1650991;1650992;1650993;1650994;1650995;1650996;1650997;1650998;1650999;1651000;1651001;1651002;1651003;1651004;1651005;1651006;1651007;1651008;1651009;1651010;1651011;1651012;1651013;1651014;1651015;1651016;1651017;1651018;1651019;1651020;1651021;1651022;1651023;1651024;1651025;1651026;1651027;1651028;1651029;1651030;1651031;1651032;1651033	1650979		58	ENST00000360864.8_154_747;ENST00000470551.1_154_654	ENSG00000101152.10;ENSG00000101152.10	ORF_annotated;ORF_annotated
YHPDKNPDNPEAADKFK	TSDDIKKSYRKLALKYHPDKNPDNPEAADK	PDKNPDNPEAADKFKEINNAHAILTDATKR	K	Y	H	F	K	E	2	0	2	3	0	0	1	0	1	0	0	3	0	1	3	0	0	0	1	0	0	0	17	2	1984.9279	ENST00000360864.8_154_747;ENST00000470551.1_154_654	ENST00000360864.8_154_747	42	58	yes	no	3;4;5	4.6754e-49	176.21	By MS/MS	By MS/MS	By MS/MS	By MS/MS	By MS/MS		3.12	1.17	NA	18	10	8	6	1	15	8	4	9	7	NA	262890000	200570000	10415000	4704800	28699000	18501000	0			119162	6274	128624	2381608;2381609;2381610;2381611;2381612;2381613;2381614;2381615;2381616;2381617;2381618;2381619;2381620;2381621;2381622;2381623;2381624;2381625;2381626;2381627;2381628;2381629;2381630;2381631;2381632;2381633;2381634;2381635;2381636;2381637;2381638;2381639;2381640;2381641;2381642;2381643;2381644;2381645;2381646;2381647;2381648;2381649;2381650	1651034;1651035;1651036;1651037;1651038;1651039;1651040;1651041;1651042;1651043;1651044;1651045;1651046;1651047;1651048;1651049;1651050;1651051;1651052;1651053;1651054	1651046		20	ENST00000360864.8_154_747;ENST00000470551.1_154_654	ENSG00000101152.10;ENSG00000101152.10	ORF_annotated;ORF_annotated
YHPDKNPNEGEK	TQEELKKAYRKLALKYHPDKNPNEGEKFKQ	ALKYHPDKNPNEGEKFKQISQAYEVLSDAK	K	Y	H	E	K	F	0	0	2	1	0	0	2	1	1	0	0	2	0	0	2	0	0	0	1	0	0	0	12	1	1426.6477	ENST00000330899.4_184_1374	ENST00000330899.4_184_1374	33	44	yes	yes	2;3;4	3.3293e-19	180.24	By MS/MS	By MS/MS	By MS/MS	By MS/MS	By MS/MS	By MS/MS	3.25	1.13	1	27	25	25	7	4	17	20	14	14	3	21	145670000	14633000	45790000	5256500	4154500	337170	75497000			119163	4832	128625	2381651;2381652;2381653;2381654;2381655;2381656;2381657;2381658;2381659;2381660;2381661;2381662;2381663;2381664;2381665;2381666;2381667;2381668;2381669;2381670;2381671;2381672;2381673;2381674;2381675;2381676;2381677;2381678;2381679;2381680;2381681;2381682;2381683;2381684;2381685;2381686;2381687;2381688;2381689;2381690;2381691;2381692;2381693;2381694;2381695;2381696;2381697;2381698;2381699;2381700;2381701;2381702;2381703;2381704;2381705;2381706;2381707;2381708;2381709;2381710;2381711;2381712;2381713;2381714;2381715;2381716;2381717;2381718;2381719;2381720;2381721;2381722;2381723;2381724;2381725;2381726;2381727;2381728;2381729;2381730;2381731;2381732;2381733;2381734;2381735;2381736;2381737;2381738;2381739	1651055;1651056;1651057;1651058;1651059;1651060;1651061;1651062;1651063;1651064;1651065;1651066;1651067;1651068;1651069;1651070;1651071;1651072;1651073;1651074;1651075;1651076;1651077;1651078;1651079;1651080;1651081;1651082;1651083;1651084;1651085;1651086;1651087;1651088;1651089;1651090;1651091;1651092;1651093;1651094;1651095;1651096;1651097;1651098;1651099;1651100;1651101;1651102;1651103;1651104;1651105;1651106;1651107;1651108;1651109;1651110;1651111;1651112;1651113;1651114;1651115;1651116;1651117;1651118;1651119;1651120;1651121;1651122	1651062		68	ENST00000330899.4_184_1374	ENSG00000086061.15	ORF_annotated
YHPDKNPNEGEKFK	TQEELKKAYRKLALKYHPDKNPNEGEKFKQ	KYHPDKNPNEGEKFKQISQAYEVLSDAKKR	K	Y	H	F	K	Q	0	0	2	1	0	0	2	1	1	0	0	3	0	1	2	0	0	0	1	0	0	0	14	2	1701.8111	ENST00000330899.4_184_1374	ENST00000330899.4_184_1374	33	46	yes	yes	4	0.0043176	53.995				By MS/MS			2	0	NA	1	NA	NA	NA	NA	NA	NA	NA	1	NA	NA	621410	0	0	0	621410	0	0			119164	4832	128626	2381740	1651123	1651123		1	ENST00000330899.4_184_1374	ENSG00000086061.15	ORF_annotated
YHPDTNKDDPK	SQKEIKKAYYQLAKKYHPDTNKDDPKAKEK	LAKKYHPDTNKDDPKAKEKFSQLAEAYEVL	K	Y	H	P	K	A	0	0	1	3	0	0	0	0	1	0	0	2	0	0	2	0	1	0	1	0	0	0	11	1	1328.5997	ENST00000262375.10_78_1517;ENST00000355296.8_23_1381	ENST00000262375.10_78_1517	120	130	yes	no	3;4	1.1054e-06	117.86		By MS/MS				By MS/MS	2.6	0.8	NA	3	1	1	NA	NA	NA	2	NA	NA	NA	3	12051000	0	210620	0	0	0	11840000			119165	1839	128627	2381741;2381742;2381743;2381744;2381745	1651124;1651125;1651126;1651127;1651128	1651127		5	ENST00000262375.10_78_1517;ENST00000355296.8_23_1381	ENSG00000103423.13;ENSG00000103423.13	ORF_annotated;ORF_annotated
YHPFLYDR	KAHVEGDGVVEGIIRYHPFLYDRETYPDDP	VVEGIIRYHPFLYDRETYPDDPCFPSKLKD	R	Y	H	D	R	E	0	1	0	1	0	0	0	0	1	0	1	0	0	1	1	0	0	0	2	0	0	0	8	0	1109.5294	ENST00000320876.10_339_6353;ENST00000320876.10_723_6353	ENST00000320876.10_339_6353	429	436	yes	no	2;3	0.00078037	124.83	By MS/MS	By MS/MS	By MS/MS	By MS/MS	By MS/MS	By MS/MS	3.09	0.996	NA	14	17	9	3	1	6	4	6	11	11	6	241770000	23177000	27147000	24267000	49677000	51087000	66418000			119166	4408	128628	2381746;2381747;2381748;2381749;2381750;2381751;2381752;2381753;2381754;2381755;2381756;2381757;2381758;2381759;2381760;2381761;2381762;2381763;2381764;2381765;2381766;2381767;2381768;2381769;2381770;2381771;2381772;2381773;2381774;2381775;2381776;2381777;2381778;2381779;2381780;2381781;2381782;2381783;2381784;2381785;2381786;2381787;2381788;2381789	1651129;1651130;1651131;1651132;1651133;1651134;1651135;1651136;1651137;1651138;1651139;1651140;1651141;1651142;1651143;1651144;1651145;1651146;1651147;1651148;1651149;1651150;1651151;1651152;1651153;1651154;1651155;1651156;1651157;1651158;1651159;1651160;1651161;1651162	1651156		32	ENST00000320876.10_339_6353;ENST00000320876.10_723_6353	ENSG00000101596.14;ENSG00000101596.14	ORF_annotated;N_truncation
YHPFLYDRETYPDDPCFPSK	KAHVEGDGVVEGIIRYHPFLYDRETYPDDP	YDRETYPDDPCFPSKLKDEDDEDDCFILEK	R	Y	H	S	K	L	0	1	0	3	1	0	1	0	1	0	1	1	0	2	4	1	1	0	3	0	0	0	20	1	2546.1213	ENST00000320876.10_339_6353;ENST00000320876.10_723_6353	ENST00000320876.10_339_6353	429	448	yes	no	3;4	5.8877e-06	84.499				By MS/MS			6	0	NA	NA	NA	NA	NA	2	NA	NA	NA	2	NA	NA	24869000	0	0	0	24869000	0	0			119167	4408	128629	2381790;2381791	1651163;1651164	1651164		2	ENST00000320876.10_339_6353;ENST00000320876.10_723_6353	ENSG00000101596.14;ENSG00000101596.14	ORF_annotated;N_truncation
YHPGEENFK	FLTKRYDALSEHNLKYHPGEENFKLTMVKR	SEHNLKYHPGEENFKLTMVKRNNQTIFEQT	K	Y	H	F	K	L	0	0	1	0	0	0	2	1	1	0	0	1	0	1	1	0	0	0	1	0	0	0	9	0	1119.4985	ENST00000297857.3_739_3324;ENST00000297857.3_706_3324	ENST00000297857.3_739_3324	113	121	yes	no	2;3	6.1067e-06	146.03	By MS/MS	By MS/MS	By matching	By MS/MS	By MS/MS	By MS/MS	2.05	0.384	1	17	2	NA	NA	NA	4	6	1	4	2	3	26359000	5850800	7108100	474830	1636100	3411900	7877200			119168	3291	128630	2381792;2381793;2381794;2381795;2381796;2381797;2381798;2381799;2381800;2381801;2381802;2381803;2381804;2381805;2381806;2381807;2381808;2381809;2381810;2381811	1651165;1651166;1651167;1651168;1651169;1651170;1651171	1651165		7	ENST00000297857.3_739_3324;ENST00000297857.3_706_3324	ENSG00000165156.14;ENSG00000165156.14	N_truncation;ORF_annotated
YHPGYFGK	GNAGGLHHHRINFDKYHPGYFGKVGMKHYH	HRINFDKYHPGYFGKVGMKHYHLKRNQSFC	K	Y	H	G	K	V	0	0	0	0	0	0	0	2	1	0	0	1	0	1	1	0	0	0	2	0	0	0	8	0	967.4552	ENST00000314138.10_404_847;ENST00000492974.2_1_444	ENST00000314138.10_404_847	48	55	yes	no	2;3	0.00060324	105.27	By MS/MS	By MS/MS	By MS/MS	By MS/MS	By MS/MS	By MS/MS	3.46	1.41	9	41	35	34	27	15	30	24	32	31	20	24	5689900000	890960000	742940000	688220000	207750000	165100000	2.995e+09			119169	4107	128631	2381812;2381813;2381814;2381815;2381816;2381817;2381818;2381819;2381820;2381821;2381822;2381823;2381824;2381825;2381826;2381827;2381828;2381829;2381830;2381831;2381832;2381833;2381834;2381835;2381836;2381837;2381838;2381839;2381840;2381841;2381842;2381843;2381844;2381845;2381846;2381847;2381848;2381849;2381850;2381851;2381852;2381853;2381854;2381855;2381856;2381857;2381858;2381859;2381860;2381861;2381862;2381863;2381864;2381865;2381866;2381867;2381868;2381869;2381870;2381871;2381872;2381873;2381874;2381875;2381876;2381877;2381878;2381879;2381880;2381881;2381882;2381883;2381884;2381885;2381886;2381887;2381888;2381889;2381890;2381891;2381892;2381893;2381894;2381895;2381896;2381897;2381898;2381899;2381900;2381901;2381902;2381903;2381904;2381905;2381906;2381907;2381908;2381909;2381910;2381911;2381912;2381913;2381914;2381915;2381916;2381917;2381918;2381919;2381920;2381921;2381922;2381923;2381924;2381925;2381926;2381927;2381928;2381929;2381930;2381931;2381932;2381933;2381934;2381935;2381936;2381937;2381938;2381939;2381940;2381941;2381942;2381943;2381944;2381945;2381946;2381947;2381948;2381949;2381950;2381951;2381952;2381953;2381954;2381955;2381956;2381957;2381958;2381959;2381960;2381961;2381962;2381963;2381964;2381965;2381966;2381967;2381968;2381969;2381970;2381971;2381972	1651172;1651173;1651174;1651175;1651176;1651177;1651178;1651179;1651180;1651181;1651182;1651183;1651184;1651185;1651186;1651187;1651188;1651189;1651190;1651191;1651192;1651193;1651194;1651195;1651196;1651197;1651198;1651199;1651200;1651201;1651202;1651203;1651204;1651205;1651206;1651207;1651208;1651209;1651210;1651211;1651212;1651213;1651214;1651215;1651216;1651217;1651218;1651219;1651220;1651221;1651222;1651223;1651224;1651225;1651226;1651227;1651228;1651229;1651230;1651231;1651232;1651233;1651234;1651235;1651236;1651237;1651238;1651239;1651240;1651241;1651242;1651243;1651244;1651245;1651246;1651247;1651248;1651249;1651250;1651251;1651252;1651253;1651254;1651255;1651256;1651257;1651258;1651259;1651260;1651261;1651262;1651263;1651264;1651265;1651266;1651267;1651268;1651269;1651270;1651271;1651272;1651273;1651274;1651275;1651276;1651277;1651278;1651279;1651280;1651281;1651282;1651283;1651284;1651285;1651286;1651287;1651288;1651289;1651290;1651291;1651292;1651293;1651294;1651295;1651296;1651297;1651298;1651299;1651300;1651301;1651302;1651303;1651304;1651305;1651306;1651307;1651308;1651309;1651310	1651175		139	ENST00000314138.10_404_847;ENST00000492974.2_1_444	ENSG00000166441.12;ENSG00000218426.5	ORF_annotated;novel
YHPIDIETSVSR	VVGALDETLELRGLRYHPIDIETSVSRIHR	GLRYHPIDIETSVSRIHRSIAECAVFTWTN	R	Y	H	S	R	I	0	1	0	1	0	0	1	0	1	2	0	0	0	0	1	2	1	0	1	1	0	0	12	0	1415.7045	ENST00000301180.9_35_4762	ENST00000301180.9_35_4762	1474	1485	yes	yes	3	0.075673	47.062				By MS/MS			1	0	1	NA	NA	NA	NA	NA	NA	NA	NA	1	NA	NA	2967300	0	0	0	2967300	0	0			119170	3452	128632	2381973	1651311	1651311		0	ENST00000301180.9_35_4762	ENSG00000066084.12	ORF_annotated
YHPLFGNQEELDK	RCHLEAKYREGKYRRYHPLFGNQEELDKAL	RRYHPLFGNQEELDKALCAAVTTTDLAETQ	R	Y	H	D	K	A	0	0	1	1	0	1	2	1	1	0	2	1	0	1	1	0	0	0	1	0	0	0	13	0	1588.7522	ENST00000359373.9_853_5169;ENST00000393609.7_204_4553;ENST00000359373.9_991_5169;ENST00000393605.7_557_4186	ENST00000359373.9_853_5169	652	664	yes	no	2;3	4.7517e-44	198.57	By MS/MS	By MS/MS	By MS/MS	By MS/MS	By MS/MS	By MS/MS	4.11	0.816	NA	1	8	32	8	4	13	5	9	9	9	8	189040000	64142000	8704600	15111000	11506000	12362000	77211000			119171	6153	128633	2381974;2381975;2381976;2381977;2381978;2381979;2381980;2381981;2381982;2381983;2381984;2381985;2381986;2381987;2381988;2381989;2381990;2381991;2381992;2381993;2381994;2381995;2381996;2381997;2381998;2381999;2382000;2382001;2382002;2382003;2382004;2382005;2382006;2382007;2382008;2382009;2382010;2382011;2382012;2382013;2382014;2382015;2382016;2382017;2382018;2382019;2382020;2382021;2382022;2382023;2382024;2382025;2382026	1651312;1651313;1651314;1651315;1651316;1651317;1651318;1651319;1651320;1651321;1651322;1651323;1651324;1651325;1651326;1651327;1651328;1651329;1651330;1651331;1651332;1651333;1651334;1651335;1651336;1651337;1651338;1651339;1651340;1651341;1651342;1651343;1651344;1651345	1651343		33	ENST00000359373.9_853_5169;ENST00000393609.7_204_4553;ENST00000359373.9_991_5169;ENST00000393605.7_557_4186	ENSG00000186635.14;ENSG00000186635.14;ENSG00000186635.14;ENSG00000186635.14	ORF_annotated;ORF_annotated;N_truncation;ORF_annotated
YHPMDYYWWLR	DAVTHALTATTPYTRYHPMDYYWWLRMQIM	PYTRYHPMDYYWWLRMQIMTHLPGAISDMI	R	Y	H	L	R	M	0	1	0	1	0	0	0	0	1	0	1	0	1	0	1	0	0	2	3	0	0	0	11	0	1628.7235	ENST00000358186.6_187_1215	ENST00000358186.6_187_1215	315	325	yes	yes	3	4.7771e-07	142.83			By MS/MS	By MS/MS			6	0	NA	NA	NA	NA	NA	2	NA	NA	1	1	NA	NA	4904900	0	0	2688400	2216500	0	0			119172	6062	128634	2382027;2382028	1651346;1651347	1651346		2	ENST00000358186.6_187_1215	ENSG00000161267.11	ORF_annotated
YHPNFWMDGK	ALKEETRNNNSLVPKYHPNFWMDGKWRCCS	SLVPKYHPNFWMDGKWRCCSQLEKLATGCA	K	Y	H	G	K	W	0	0	1	1	0	0	0	1	1	0	0	1	1	1	1	0	0	1	1	0	0	0	10	0	1293.5601	ENST00000422843.7_153_2012	ENST00000422843.7_153_2012	120	129	yes	yes	2;3	0.00010639	113.74				By MS/MS		By matching	3.11	0.314	NA	NA	8	1	NA	NA	NA	NA	NA	8	NA	1	28996000	0	0	0	28642000	0	354650			119173	8588	128635	2382029;2382030;2382031;2382032;2382033;2382034;2382035;2382036;2382037	1651348;1651349;1651350;1651351;1651352	1651351		5	ENST00000422843.7_153_2012	ENSG00000113263.12	ORF_annotated
YHPTFFNDVFSTLFLDQPGGCHVTCLV	ILEVNFNPDCERACRYHPTFFNDVFSTLFL	LFLDQPGGCHVTCLV_______________	R	Y	H	L	V	-	0	0	1	2	2	1	0	2	2	0	3	0	0	4	2	1	3	0	1	3	0	0	27	0	3170.463	ENST00000216129.6_65_1996	ENST00000216129.6_65_1996	618	644	yes	yes	3;4	1.2388e-13	110.83	By MS/MS	By MS/MS	By MS/MS	By MS/MS	By matching	By MS/MS	6	0	NA	NA	NA	NA	NA	8	1	1	2	1	1	2	99600000	11732000	37508000	25060000	21103000	7378.5	4190100			119174	381	128636	2382038;2382039;2382040;2382041;2382042;2382043;2382044;2382045	1651353;1651354;1651355;1651356;1651357;1651358	1651357		6	ENST00000216129.6_65_1996	ENSG00000100304.12	ORF_annotated
YHQGINAEIETR	QERPRDVSSVELLMKYHQGINAEIETRSKN	LMKYHQGINAEIETRSKNFSACLELGESLL	K	Y	H	T	R	S	1	1	1	0	0	1	2	1	1	2	0	0	0	0	0	0	1	0	1	0	0	0	12	0	1429.695	ENST00000389721.9_34_6444;ENST00000389722.7_55_7038	ENST00000389721.9_34_6444	1944	1955	no	no	3	8.1252e-05	69.451					By MS/MS		3	1.41	1	1	1	1	1	NA	NA	NA	NA	NA	5	NA	213340	0	0	0	0	213340	0			119175	7936;7937	128637	2382046;2382047;2382048;2382049;2382050	1651359	1651359		1	ENST00000389721.9_34_6444;ENST00000389722.7_55_7038	ENSG00000070182.18;ENSG00000070182.18	ORF_annotated;ORF_annotated
YHQHLQEQLDLDLSPLEYMMK	TDGMIRKHSHVKIGRYHQHLQEQLDLDLSP	EQLDLDLSPLEYMMKCYPEIKEKEEMRKII	R	Y	H	M	K	C	0	0	0	2	0	3	2	0	2	0	5	1	2	0	1	1	0	0	2	0	0	0	21	0	2630.2509	ENST00000287844.6_111_1979;ENST00000222388.6_47_1948	ENST00000287844.6_111_1979	465	485	yes	no	3;4	1.0832e-29	160.13	By MS/MS	By MS/MS			By MS/MS		6	0	NA	NA	NA	NA	NA	13	3	3	NA	NA	7	NA	45940000	12794000	5347900	0	0	27798000	0			119176	590	128638;128639;128640	2382051;2382052;2382053;2382054;2382055;2382056;2382057;2382058;2382059;2382060;2382061;2382062;2382063	1651360;1651361;1651362;1651363;1651364;1651365;1651366;1651367;1651368;1651369;1651370	1651362	701;702	11	ENST00000287844.6_111_1979;ENST00000222388.6_47_1948	ENSG00000033050.7;ENSG00000033050.7	ORF_annotated;ORF_annotated
YHQIGSGK	TYTDEEPVKKLLESRYHQIGSGKCEIKVAQ	KKLLESRYHQIGSGKCEIKVAQPKEVYRQQ	R	Y	H	G	K	C	0	0	0	0	0	1	0	2	1	1	0	1	0	0	0	1	0	0	1	0	0	0	8	0	888.44537	ENST00000295470.9_177_1436;ENST00000295470.9_534_1436	ENST00000295470.9_177_1436	295	302	yes	no	2	0.00067735	134.48	By MS/MS	By MS/MS	By matching	By matching	By MS/MS	By MS/MS	2.39	1.42	7	4	2	3	2	NA	4	3	2	3	3	3	33134000	3942500	6397200	1918300	1391200	8507100	10977000			119177	3128	128641	2382064;2382065;2382066;2382067;2382068;2382069;2382070;2382071;2382072;2382073;2382074;2382075;2382076;2382077;2382078;2382079;2382080;2382081	1651371;1651372;1651373;1651374;1651375;1651376;1651377;1651378;1651379	1651378		8	ENST00000295470.9_177_1436;ENST00000295470.9_534_1436	ENSG00000152795.17;ENSG00000152795.17	ORF_annotated;N_truncation
YHQRPTFR	IALLEVLSQKRMYRKYHQRPTFRQMQLENV	QKRMYRKYHQRPTFRQMQLENVSVALEFLD	K	Y	H	F	R	Q	0	2	0	0	0	1	0	0	1	0	0	0	0	1	1	0	1	0	1	0	0	0	8	1	1103.5625	ENST00000295956.8_166_7971;ENST00000358537.7_166_7899;ENST00000429972.6_166_7938;ENST00000490882.5_166_8064	ENST00000490882.5_166_8064	66	73	no	no	3	0.010819	58.981						By MS/MS	1	0	1	NA	NA	NA	NA	NA	NA	NA	NA	NA	NA	1	31052000	0	0	0	0	0	31052000			119178	9099;3167	128642	2382082	1651380	1651380		1	ENST00000295956.8_166_7971;ENST00000358537.7_166_7899;ENST00000429972.6_166_7938;ENST00000490882.5_166_8064	ENSG00000136068.14;ENSG00000136068.14;ENSG00000136068.14;ENSG00000136068.14	ORF_annotated;ORF_annotated;ORF_annotated;ORF_annotated
YHQVFSHIVSLEGQEIQVK	LNENPQLSEGWEIPKYHQVFSHIVSLEGQE	FSHIVSLEGQEIQVKAKRPKPHCFNCGSEE	K	Y	H	V	K	A	0	0	0	0	0	3	2	1	2	2	1	1	0	1	0	2	0	0	1	3	0	0	19	0	2240.159	ENST00000633063.1_234_2354;ENST00000633063.1_531_2354	ENST00000633063.1_234_2354	203	221	yes	no	3;4	1.3456e-27	164.57	By MS/MS	By matching	By matching	By MS/MS	By MS/MS	By matching	3.53	0.678	NA	1	8	9	1	NA	6	2	2	2	6	1	27887000	13988000	1846000	1288000	6435200	3140700	1188800			119179	9835	128643	2382083;2382084;2382085;2382086;2382087;2382088;2382089;2382090;2382091;2382092;2382093;2382094;2382095;2382096;2382097;2382098;2382099;2382100;2382101	1651381;1651382;1651383;1651384;1651385;1651386;1651387;1651388;1651389	1651381		7	ENST00000633063.1_234_2354;ENST00000633063.1_531_2354	ENSG00000033030.13;ENSG00000033030.13	ORF_annotated;N_truncation
YHQVSLFYNELHYVEK	KQTLLHYISNVVKEKYHQVSLFYNELHYVE	HQVSLFYNELHYVEKAAAVSLENVLLDVKE	K	Y	H	E	K	A	0	0	1	0	0	1	2	0	2	0	2	1	0	1	0	1	0	0	3	2	0	0	16	0	2068.0054	ENST00000288670.13_491_3643;ENST00000288670.13_368_3643	ENST00000288670.13_491_3643	834	849	yes	no	4	3.2943e-09	119.56		By matching	By MS/MS				4	0	NA	NA	NA	4	NA	NA	NA	1	3	NA	NA	NA	4964600	0	368930	4595600	0	0	0			119180	2949	128644	2382102;2382103;2382104;2382105	1651390;1651391;1651392	1651390		3	ENST00000288670.13_491_3643;ENST00000288670.13_368_3643	ENSG00000157827.19;ENSG00000157827.19	N_truncation;ORF_annotated
YHQYIVECHGITLLPQFLGMYR	ITSEDVAEMHNILKKYHQYIVECHGITLLP	CHGITLLPQFLGMYRLNVDGVEIYVIVTRN	K	Y	H	Y	R	L	0	1	0	0	1	2	1	2	2	2	3	0	1	1	1	0	1	0	3	1	0	0	22	0	2737.3509	ENST00000376573.8_230_1447	ENST00000376573.8_230_1447	162	183	yes	yes	4	0.00014546	56.149			By matching	By MS/MS			6	0	NA	NA	NA	NA	NA	2	NA	NA	1	1	NA	NA	1737800	0	0	635930	1101900	0	0			119181	7458	128645	2382106;2382107	1651393	1651393		1	ENST00000376573.8_230_1447	ENSG00000150867.13	ORF_annotated
YHRPEETHK	DLSVCTQWYRFAEIRYHRPEETHKGRTVPA	RFAEIRYHRPEETHKGRTVPAHVETVVLFF	R	Y	H	H	K	G	0	1	0	0	0	0	2	0	2	0	0	1	0	0	1	0	1	0	1	0	0	0	9	1	1195.5734	ENST00000265872.10_120_3569	ENST00000265872.10_120_3569	550	558	yes	yes	3	0.0075875	59.153	By MS/MS						2	0	NA	1	NA	NA	NA	NA	1	NA	NA	NA	NA	NA	72669	72669	0	0	0	0	0			119182	2274	128646	2382108	1651394	1651394		1	ENST00000265872.10_120_3569	ENSG00000060339.13	ORF_annotated
YHRPEFESFFNK	FQRQVGHQVLEAYARYHRPEFESFFNKTFV	YARYHRPEFESFFNKTFVLGLLHQGYHSLD	R	Y	H	N	K	T	0	1	1	0	0	0	2	0	1	0	0	1	0	3	1	1	0	0	1	0	0	0	12	1	1599.747	ENST00000307017.8_627_3632;ENST00000510377.5_655_3546	ENST00000307017.8_627_3632	31	42	yes	no	3;4	0.004027	60.434				By MS/MS			3.29	1.03	NA	2	2	2	1	NA	NA	NA	NA	7	NA	NA	9691600	0	0	0	9691600	0	0			119183	3747	128647	2382109;2382110;2382111;2382112;2382113;2382114;2382115	1651395;1651396;1651397;1651398;1651399	1651399		5	ENST00000307017.8_627_3632;ENST00000510377.5_655_3546	ENSG00000170185.9;ENSG00000170185.9	N_truncation;N_truncation
YHSDDYIK	EIYRPHKANAEEMTKYHSDDYIKFLRSIRP	NAEEMTKYHSDDYIKFLRSIRPDNMSEYSK	K	Y	H	I	K	F	0	0	0	2	0	0	0	0	1	1	0	1	0	0	0	1	0	0	2	0	0	0	8	0	1039.4611	ENST00000373548.7_85_1530	ENST00000373548.7_85_1530	67	74	yes	yes	2;3	4.1951e-06	172.14	By MS/MS	By MS/MS	By MS/MS	By MS/MS	By MS/MS	By MS/MS	3.89	1.27	NA	23	42	36	29	21	33	28	21	30	19	20	1552200000	767310000	136100000	68398000	74863000	135580000	369920000			119184	7187	128648	2382116;2382117;2382118;2382119;2382120;2382121;2382122;2382123;2382124;2382125;2382126;2382127;2382128;2382129;2382130;2382131;2382132;2382133;2382134;2382135;2382136;2382137;2382138;2382139;2382140;2382141;2382142;2382143;2382144;2382145;2382146;2382147;2382148;2382149;2382150;2382151;2382152;2382153;2382154;2382155;2382156;2382157;2382158;2382159;2382160;2382161;2382162;2382163;2382164;2382165;2382166;2382167;2382168;2382169;2382170;2382171;2382172;2382173;2382174;2382175;2382176;2382177;2382178;2382179;2382180;2382181;2382182;2382183;2382184;2382185;2382186;2382187;2382188;2382189;2382190;2382191;2382192;2382193;2382194;2382195;2382196;2382197;2382198;2382199;2382200;2382201;2382202;2382203;2382204;2382205;2382206;2382207;2382208;2382209;2382210;2382211;2382212;2382213;2382214;2382215;2382216;2382217;2382218;2382219;2382220;2382221;2382222;2382223;2382224;2382225;2382226;2382227;2382228;2382229;2382230;2382231;2382232;2382233;2382234;2382235;2382236;2382237;2382238;2382239;2382240;2382241;2382242;2382243;2382244;2382245;2382246;2382247;2382248;2382249;2382250;2382251;2382252;2382253;2382254;2382255;2382256;2382257;2382258;2382259;2382260;2382261;2382262;2382263;2382264;2382265;2382266	1651400;1651401;1651402;1651403;1651404;1651405;1651406;1651407;1651408;1651409;1651410;1651411;1651412;1651413;1651414;1651415;1651416;1651417;1651418;1651419;1651420;1651421;1651422;1651423;1651424;1651425;1651426;1651427;1651428;1651429;1651430;1651431;1651432;1651433;1651434;1651435;1651436;1651437;1651438;1651439;1651440;1651441;1651442;1651443;1651444;1651445;1651446;1651447;1651448;1651449;1651450;1651451;1651452;1651453;1651454;1651455;1651456;1651457;1651458;1651459;1651460;1651461;1651462;1651463;1651464;1651465;1651466;1651467;1651468;1651469;1651470;1651471;1651472;1651473;1651474;1651475;1651476;1651477;1651478;1651479;1651480;1651481;1651482;1651483;1651484;1651485;1651486;1651487;1651488;1651489;1651490;1651491;1651492;1651493;1651494;1651495;1651496;1651497;1651498;1651499;1651500;1651501;1651502;1651503;1651504;1651505;1651506;1651507;1651508;1651509;1651510;1651511;1651512;1651513;1651514;1651515;1651516;1651517;1651518;1651519;1651520;1651521;1651522;1651523;1651524;1651525;1651526;1651527;1651528;1651529	1651406		129	ENST00000373548.7_85_1530	ENSG00000116478.11	ORF_annotated
YHSDEYIK	EIYRPHKATAEEMTKYHSDEYIKFLRSIRP	TAEEMTKYHSDEYIKFLRSIRPDNMSEYSK	K	Y	H	I	K	F	0	0	0	1	0	0	1	0	1	1	0	1	0	0	0	1	0	0	2	0	0	0	8	0	1053.4767	ENST00000519065.5_378_1841;ENST00000519065.5_468_1841	ENST00000519065.5_378_1841	68	75	yes	no	2;3	0.00010939	174.27	By MS/MS	By MS/MS	By MS/MS	By MS/MS	By MS/MS	By MS/MS	3.8	1.28	NA	29	41	39	28	20	36	31	20	27	17	26	2084200000	1044800000	201680000	42631000	63511000	124270000	607340000			119185	9235	128649	2382267;2382268;2382269;2382270;2382271;2382272;2382273;2382274;2382275;2382276;2382277;2382278;2382279;2382280;2382281;2382282;2382283;2382284;2382285;2382286;2382287;2382288;2382289;2382290;2382291;2382292;2382293;2382294;2382295;2382296;2382297;2382298;2382299;2382300;2382301;2382302;2382303;2382304;2382305;2382306;2382307;2382308;2382309;2382310;2382311;2382312;2382313;2382314;2382315;2382316;2382317;2382318;2382319;2382320;2382321;2382322;2382323;2382324;2382325;2382326;2382327;2382328;2382329;2382330;2382331;2382332;2382333;2382334;2382335;2382336;2382337;2382338;2382339;2382340;2382341;2382342;2382343;2382344;2382345;2382346;2382347;2382348;2382349;2382350;2382351;2382352;2382353;2382354;2382355;2382356;2382357;2382358;2382359;2382360;2382361;2382362;2382363;2382364;2382365;2382366;2382367;2382368;2382369;2382370;2382371;2382372;2382373;2382374;2382375;2382376;2382377;2382378;2382379;2382380;2382381;2382382;2382383;2382384;2382385;2382386;2382387;2382388;2382389;2382390;2382391;2382392;2382393;2382394;2382395;2382396;2382397;2382398;2382399;2382400;2382401;2382402;2382403;2382404;2382405;2382406;2382407;2382408;2382409;2382410;2382411;2382412;2382413;2382414;2382415;2382416;2382417;2382418;2382419;2382420;2382421;2382422;2382423	1651530;1651531;1651532;1651533;1651534;1651535;1651536;1651537;1651538;1651539;1651540;1651541;1651542;1651543;1651544;1651545;1651546;1651547;1651548;1651549;1651550;1651551;1651552;1651553;1651554;1651555;1651556;1651557;1651558;1651559;1651560;1651561;1651562;1651563;1651564;1651565;1651566;1651567;1651568;1651569;1651570;1651571;1651572;1651573;1651574;1651575;1651576;1651577;1651578;1651579;1651580;1651581;1651582;1651583;1651584;1651585;1651586;1651587;1651588;1651589;1651590;1651591;1651592;1651593;1651594;1651595;1651596;1651597;1651598;1651599;1651600;1651601;1651602;1651603;1651604;1651605;1651606;1651607;1651608;1651609;1651610;1651611;1651612;1651613;1651614;1651615;1651616;1651617;1651618;1651619;1651620;1651621;1651622;1651623;1651624;1651625;1651626;1651627;1651628;1651629;1651630;1651631;1651632;1651633;1651634;1651635;1651636;1651637;1651638;1651639;1651640;1651641;1651642;1651643;1651644;1651645;1651646;1651647;1651648;1651649;1651650;1651651;1651652;1651653;1651654;1651655;1651656	1651651		126	ENST00000519065.5_378_1841;ENST00000519065.5_468_1841	ENSG00000196591.11;ENSG00000196591.11	ORF_annotated;N_truncation
YHSDFNR	DAYWPEAKRAALDERYHSDFNRQDRFHDFD	KRAALDERYHSDFNRQDRFHDFDHRDRGRY	R	Y	H	N	R	Q	0	1	1	1	0	0	0	0	1	0	0	0	0	1	0	1	0	0	1	0	0	0	7	0	937.40423	ENST00000592224.5_89_2836;ENST00000588852.1_54_2804	ENST00000592224.5_89_2836	735	741	yes	no	2;3	0.0027839	117.62	By MS/MS	By MS/MS	By MS/MS	By MS/MS	By MS/MS	By MS/MS	2.94	0.856	NA	19	20	12	2	NA	11	10	10	7	4	11	67038000	21518000	11003000	4431000	802850	250450	29033000			119186	9622	128650	2382424;2382425;2382426;2382427;2382428;2382429;2382430;2382431;2382432;2382433;2382434;2382435;2382436;2382437;2382438;2382439;2382440;2382441;2382442;2382443;2382444;2382445;2382446;2382447;2382448;2382449;2382450;2382451;2382452;2382453;2382454;2382455;2382456;2382457;2382458;2382459;2382460;2382461;2382462;2382463;2382464;2382465;2382466;2382467;2382468;2382469;2382470;2382471;2382472;2382473;2382474;2382475;2382476	1651657;1651658;1651659;1651660;1651661;1651662;1651663;1651664;1651665;1651666;1651667;1651668;1651669;1651670;1651671;1651672;1651673;1651674;1651675;1651676;1651677;1651678;1651679;1651680;1651681;1651682;1651683;1651684;1651685;1651686;1651687;1651688;1651689	1651686		33	ENST00000592224.5_89_2836;ENST00000588852.1_54_2804	ENSG00000160633.12;ENSG00000160633.12	ORF_annotated;ORF_annotated
YHSDWQMDHR	SSSEYTHHKSSRDYRYHSDWQMDHRASSSG	SRDYRYHSDWQMDHRASSSGPRSPLDQRSP	R	Y	H	H	R	A	0	1	0	2	0	1	0	0	2	0	0	0	1	0	0	1	0	1	1	0	0	0	10	0	1373.5571	ENST00000284049.7_149_5278;ENST00000284049.7_599_5278;ENST00000284049.7_890_5278	ENST00000284049.7_149_5278	1660	1669	yes	no	3;4	2.6802e-09	172.27	By MS/MS	By MS/MS	By MS/MS	By MS/MS	By MS/MS	By MS/MS	3.3	0.985	NA	9	26	7	7	1	12	12	2	11	8	5	150400000	70554000	18349000	1577500	10584000	19855000	29480000			119187	2821	128651;128652	2382477;2382478;2382479;2382480;2382481;2382482;2382483;2382484;2382485;2382486;2382487;2382488;2382489;2382490;2382491;2382492;2382493;2382494;2382495;2382496;2382497;2382498;2382499;2382500;2382501;2382502;2382503;2382504;2382505;2382506;2382507;2382508;2382509;2382510;2382511;2382512;2382513;2382514;2382515;2382516;2382517;2382518;2382519;2382520;2382521;2382522;2382523;2382524;2382525;2382526	1651690;1651691;1651692;1651693;1651694;1651695;1651696;1651697;1651698;1651699;1651700;1651701;1651702;1651703;1651704;1651705;1651706;1651707;1651708;1651709;1651710;1651711;1651712;1651713;1651714;1651715	1651697	2863	25	ENST00000284049.7_149_5278;ENST00000284049.7_599_5278;ENST00000284049.7_890_5278	ENSG00000153922.10;ENSG00000153922.10;ENSG00000153922.10	ORF_annotated;N_truncation;N_truncation
YHSGPASSLIEVLFGR	VTYRRLKKALIALKKYHSGPASSLIEVLFG	HSGPASSLIEVLFGRSAPSPASEIHPLTFF	K	Y	H	G	R	S	1	1	0	0	0	0	1	2	1	1	2	0	0	1	1	3	0	0	1	1	0	0	16	0	1731.8944	ENST00000255078.7_112_3090	ENST00000255078.7_112_3090	158	173	yes	yes	3	3.5606e-06	73.887				By MS/MS		By MS/MS	4.5	0.5	NA	NA	NA	2	2	NA	NA	NA	NA	2	NA	2	1459400	0	0	0	281750	0	1177600			119188	1379	128653	2382527;2382528;2382529;2382530	1651716;1651717;1651718	1651716		2	ENST00000255078.7_112_3090	ENSG00000132740.8	ORF_annotated
YHSLAPMYYR	TTVKFEIWDTAGQERYHSLAPMYYRGAQAA	AGQERYHSLAPMYYRGAQAAIVVYDITNTD	R	Y	H	Y	R	G	1	1	0	0	0	0	0	0	1	0	1	0	1	0	1	1	0	0	3	0	0	0	10	0	1299.607	ENST00000346213.8_214_861;ENST00000273047.8_537_1181;ENST00000360299.9_222_866	ENST00000346213.8_214_861	83	92	no	no	2;3	6.1468e-24	221.7	By MS/MS	By MS/MS	By MS/MS	By MS/MS	By MS/MS	By MS/MS	2.97	1.18	17	52	65	36	13	6	37	33	35	30	27	27	1809800000	502950000	217650000	255520000	148730000	121430000	563520000			119189	5555;6225;2526	128654;128655	2382531;2382532;2382533;2382534;2382535;2382536;2382537;2382538;2382539;2382540;2382541;2382542;2382543;2382544;2382545;2382546;2382547;2382548;2382549;2382550;2382551;2382552;2382553;2382554;2382555;2382556;2382557;2382558;2382559;2382560;2382561;2382562;2382563;2382564;2382565;2382566;2382567;2382568;2382569;2382570;2382571;2382572;2382573;2382574;2382575;2382576;2382577;2382578;2382579;2382580;2382581;2382582;2382583;2382584;2382585;2382586;2382587;2382588;2382589;2382590;2382591;2382592;2382593;2382594;2382595;2382596;2382597;2382598;2382599;2382600;2382601;2382602;2382603;2382604;2382605;2382606;2382607;2382608;2382609;2382610;2382611;2382612;2382613;2382614;2382615;2382616;2382617;2382618;2382619;2382620;2382621;2382622;2382623;2382624;2382625;2382626;2382627;2382628;2382629;2382630;2382631;2382632;2382633;2382634;2382635;2382636;2382637;2382638;2382639;2382640;2382641;2382642;2382643;2382644;2382645;2382646;2382647;2382648;2382649;2382650;2382651;2382652;2382653;2382654;2382655;2382656;2382657;2382658;2382659;2382660;2382661;2382662;2382663;2382664;2382665;2382666;2382667;2382668;2382669;2382670;2382671;2382672;2382673;2382674;2382675;2382676;2382677;2382678;2382679;2382680;2382681;2382682;2382683;2382684;2382685;2382686;2382687;2382688;2382689;2382690;2382691;2382692;2382693;2382694;2382695;2382696;2382697;2382698;2382699;2382700;2382701;2382702;2382703;2382704;2382705;2382706;2382707;2382708;2382709;2382710;2382711;2382712;2382713;2382714;2382715;2382716;2382717;2382718;2382719	1651719;1651720;1651721;1651722;1651723;1651724;1651725;1651726;1651727;1651728;1651729;1651730;1651731;1651732;1651733;1651734;1651735;1651736;1651737;1651738;1651739;1651740;1651741;1651742;1651743;1651744;1651745;1651746;1651747;1651748;1651749;1651750;1651751;1651752;1651753;1651754;1651755;1651756;1651757;1651758;1651759;1651760;1651761;1651762;1651763;1651764;1651765;1651766;1651767;1651768;1651769;1651770;1651771;1651772;1651773;1651774;1651775;1651776;1651777;1651778;1651779;1651780;1651781;1651782;1651783;1651784;1651785;1651786;1651787;1651788;1651789;1651790;1651791;1651792;1651793;1651794;1651795;1651796;1651797;1651798;1651799;1651800;1651801;1651802;1651803;1651804;1651805;1651806;1651807;1651808;1651809;1651810;1651811;1651812;1651813;1651814;1651815;1651816;1651817;1651818;1651819;1651820;1651821;1651822;1651823;1651824;1651825;1651826;1651827;1651828;1651829;1651830;1651831;1651832;1651833;1651834;1651835;1651836;1651837;1651838;1651839;1651840;1651841;1651842;1651843;1651844;1651845;1651846;1651847;1651848;1651849;1651850;1651851;1651852;1651853;1651854;1651855;1651856;1651857;1651858;1651859;1651860	1651729	2583	133	ENST00000346213.8_214_861;ENST00000273047.8_537_1181;ENST00000360299.9_222_866	ENSG00000108774.14;ENSG00000144566.10;ENSG00000111540.15	ORF_annotated;ORF_annotated;ORF_annotated
YHSQYHTVAGNDIK	DFLVIPSPVLVKLYKYHSQYHTVAGNDIKI	KYHSQYHTVAGNDIKISVTNEHSESTLNVM	K	Y	H	I	K	I	1	0	1	1	0	1	0	1	2	1	0	1	0	0	0	1	1	0	2	1	0	0	14	0	1631.7692	ENST00000255882.10_88_6393;ENST00000255882.10_4_6393	ENST00000255882.10_88_6393	524	537	yes	no	4	4.4684e-05	71.279					By matching	By MS/MS	1.5	0.5	1	1	NA	NA	NA	NA	NA	NA	NA	NA	1	1	9308800	0	0	0	0	702880	8605900			119190	1395	128656	2382720;2382721	1651861	1651861		1	ENST00000255882.10_88_6393;ENST00000255882.10_4_6393	ENSG00000241973.10;ENSG00000241973.10	ORF_annotated;N_extension
YHSVCHLYFR	TSLKLEIWDTAGQEKYHSVCHLYFRGANAA	AGQEKYHSVCHLYFRGANAALLVYDITRKD	K	Y	H	F	R	G	0	1	0	0	1	0	0	0	2	0	1	0	0	1	0	1	0	0	2	1	0	0	10	0	1380.6397	ENST00000264601.7_631_1266	ENST00000264601.7_631_1266	80	89	yes	yes	3	0.032315	34.532	By MS/MS						2.67	0.471	NA	1	2	NA	NA	NA	3	NA	NA	NA	NA	NA	5534400	5534400	0	0	0	0	0			119191	2118	128657	2382722;2382723;2382724	1651862;1651863	1651862		2	ENST00000264601.7_631_1266	ENSG00000124839.12	ORF_annotated
YHTCHNEHSNLEELFQK	HCSGPVKFTIVWHLKYHTCHNEHSNLEELF	TCHNEHSNLEELFQKHKLSVDEDFCHYLKN	K	Y	H	Q	K	H	0	0	2	0	1	1	3	0	3	0	2	1	0	1	0	1	1	0	1	0	0	0	17	0	2184.9647	ENST00000283206.8_370_2034	ENST00000283206.8_370_2034	95	111	yes	yes	3;4	6.7091e-49	205.68	By MS/MS	By MS/MS	By MS/MS	By MS/MS	By MS/MS	By MS/MS	3.73	0.442	NA	NA	4	11	NA	NA	5	1	4	2	1	2	56720000	30889000	2535200	10412000	4769200	109230	8005100			119192	2804	128658	2382725;2382726;2382727;2382728;2382729;2382730;2382731;2382732;2382733;2382734;2382735;2382736;2382737;2382738;2382739	1651864;1651865;1651866;1651867;1651868;1651869;1651870;1651871;1651872	1651872		9	ENST00000283206.8_370_2034	ENSG00000153214.9	ORF_annotated
YHTEIVFAR	DLKDMTSEQLDDILKYHTEIVFARTSPQQK	LDDILKYHTEIVFARTSPQQKLIIVEGCQR	K	Y	H	A	R	T	1	1	0	0	0	0	1	0	1	1	0	0	0	1	0	0	1	0	1	1	0	0	9	0	1134.5822	ENST00000295598.9_253_3321	ENST00000295598.9_253_3321	684	692	yes	yes	2;3	1.0214e-09	207.6	By MS/MS	By MS/MS	By MS/MS	By MS/MS	By MS/MS	By MS/MS	2.59	1.47	35	34	22	17	8	7	20	20	23	13	21	26	1388100000	373660000	196770000	354840000	36813000	74708000	351270000			119193	3133	128659	2382740;2382741;2382742;2382743;2382744;2382745;2382746;2382747;2382748;2382749;2382750;2382751;2382752;2382753;2382754;2382755;2382756;2382757;2382758;2382759;2382760;2382761;2382762;2382763;2382764;2382765;2382766;2382767;2382768;2382769;2382770;2382771;2382772;2382773;2382774;2382775;2382776;2382777;2382778;2382779;2382780;2382781;2382782;2382783;2382784;2382785;2382786;2382787;2382788;2382789;2382790;2382791;2382792;2382793;2382794;2382795;2382796;2382797;2382798;2382799;2382800;2382801;2382802;2382803;2382804;2382805;2382806;2382807;2382808;2382809;2382810;2382811;2382812;2382813;2382814;2382815;2382816;2382817;2382818;2382819;2382820;2382821;2382822;2382823;2382824;2382825;2382826;2382827;2382828;2382829;2382830;2382831;2382832;2382833;2382834;2382835;2382836;2382837;2382838;2382839;2382840;2382841;2382842;2382843;2382844;2382845;2382846;2382847;2382848;2382849;2382850;2382851;2382852;2382853;2382854;2382855;2382856;2382857;2382858;2382859;2382860;2382861;2382862	1651873;1651874;1651875;1651876;1651877;1651878;1651879;1651880;1651881;1651882;1651883;1651884;1651885;1651886;1651887;1651888;1651889;1651890;1651891;1651892;1651893;1651894;1651895;1651896;1651897;1651898;1651899;1651900;1651901;1651902;1651903;1651904;1651905;1651906;1651907;1651908;1651909;1651910;1651911;1651912;1651913;1651914;1651915;1651916;1651917;1651918;1651919;1651920;1651921;1651922;1651923;1651924;1651925;1651926;1651927;1651928;1651929;1651930;1651931;1651932;1651933;1651934;1651935;1651936;1651937;1651938;1651939;1651940;1651941;1651942;1651943;1651944;1651945;1651946;1651947;1651948;1651949;1651950;1651951;1651952;1651953;1651954;1651955;1651956;1651957;1651958;1651959	1651888		77	ENST00000295598.9_253_3321	ENSG00000163399.15	ORF_annotated
YHTESLQNMSK	GSEFLQRDFSETYERYHTESLQNMSKQELI	TYERYHTESLQNMSKQELIKEYLELEKCLS	R	Y	H	S	K	Q	0	0	1	0	0	1	1	0	1	0	1	1	1	0	0	2	1	0	1	0	0	0	11	0	1336.6082	ENST00000332499.3_690_1766	ENST00000332499.3_690_1766	274	284	yes	yes	3	4.3173e-08	156.51	By MS/MS	By MS/MS	By MS/MS	By matching	By matching	By matching	2.56	1.46	5	6	3	NA	4	NA	7	4	3	1	2	1	105170000	57642000	30145000	11867000	13818	5450000	55004			119194	4902	128660;128661	2382863;2382864;2382865;2382866;2382867;2382868;2382869;2382870;2382871;2382872;2382873;2382874;2382875;2382876;2382877;2382878;2382879;2382880	1651960;1651961;1651962;1651963;1651964;1651965;1651966;1651967;1651968	1651965		3	ENST00000332499.3_690_1766	ENSG00000186834.3	ORF_annotated
YHTHLLQFDGEGGWK	GIALLSITHRPSLWKYHTHLLQFDGEGGWK	YHTHLLQFDGEGGWKFEKLDSAARLSLTEE	K	Y	H	W	K	F	0	0	0	1	0	1	1	3	2	0	2	1	0	1	0	0	1	1	1	0	0	0	15	0	1786.8427	ENST00000218104.5_400_2634	ENST00000218104.5_400_2634	666	680	yes	yes	3;4	9.6273e-19	124.09	By MS/MS	By MS/MS	By MS/MS	By MS/MS	By matching	By MS/MS	4.1	0.817	1	NA	3	18	9	NA	3	11	6	5	1	5	34829000	4179300	14761000	7633000	2511500	19341	5724900			119195	469	128662	2382881;2382882;2382883;2382884;2382885;2382886;2382887;2382888;2382889;2382890;2382891;2382892;2382893;2382894;2382895;2382896;2382897;2382898;2382899;2382900;2382901;2382902;2382903;2382904;2382905;2382906;2382907;2382908;2382909;2382910;2382911	1651969;1651970;1651971;1651972;1651973;1651974;1651975;1651976;1651977;1651978;1651979;1651980;1651981;1651982;1651983	1651971		14	ENST00000218104.5_400_2634	ENSG00000101986.11	ORF_annotated
YHTINGHNAEVR	TFDDHDPVDKIVLQKYHTINGHNAEVRKAL	LQKYHTINGHNAEVRKALSRQEMQEVQSSR	K	Y	H	V	R	K	1	1	2	0	0	0	1	1	2	1	0	0	0	0	0	0	1	0	1	1	0	0	12	0	1409.68	ENST00000354667.8_170_1228;ENST00000356674.7_170_1192	ENST00000354667.8_170_1228	174	185	yes	no	2;3;4	2.9528e-30	195.27	By MS/MS	By MS/MS	By MS/MS	By MS/MS	By MS/MS	By MS/MS	1.65	1	54	19	10	2	3	NA	21	17	11	17	8	14	6397700000	2804700000	919860000	172220000	387820000	220040000	1.893e+09			119196	5772	128663	2382912;2382913;2382914;2382915;2382916;2382917;2382918;2382919;2382920;2382921;2382922;2382923;2382924;2382925;2382926;2382927;2382928;2382929;2382930;2382931;2382932;2382933;2382934;2382935;2382936;2382937;2382938;2382939;2382940;2382941;2382942;2382943;2382944;2382945;2382946;2382947;2382948;2382949;2382950;2382951;2382952;2382953;2382954;2382955;2382956;2382957;2382958;2382959;2382960;2382961;2382962;2382963;2382964;2382965;2382966;2382967;2382968;2382969;2382970;2382971;2382972;2382973;2382974;2382975;2382976;2382977;2382978;2382979;2382980;2382981;2382982;2382983;2382984;2382985;2382986;2382987;2382988;2382989;2382990;2382991;2382992;2382993;2382994;2382995;2382996;2382997;2382998;2382999	1651984;1651985;1651986;1651987;1651988;1651989;1651990;1651991;1651992;1651993;1651994;1651995;1651996;1651997;1651998;1651999;1652000;1652001;1652002;1652003;1652004;1652005;1652006;1652007;1652008;1652009;1652010;1652011;1652012;1652013;1652014;1652015;1652016;1652017;1652018;1652019;1652020;1652021;1652022;1652023;1652024;1652025;1652026;1652027;1652028;1652029;1652030;1652031;1652032;1652033;1652034;1652035;1652036;1652037;1652038;1652039;1652040;1652041;1652042	1652039		54	ENST00000354667.8_170_1228;ENST00000356674.7_170_1192	ENSG00000122566.20;ENSG00000122566.20	ORF_annotated;ORF_annotated
YHTINGHNCEVK	TFDDHDTVDKIVVQKYHTINGHNCEVKKAL	VQKYHTINGHNCEVKKALAKQVMQPAGSQR	K	Y	H	V	K	K	0	0	2	0	1	0	1	1	2	1	0	1	0	0	0	0	1	0	1	1	0	0	12	0	1470.6674	ENST00000401429.1_1_807	ENST00000401429.1_1_807	188	199	yes	yes	2;3;4	4.9174e-16	186.51	By MS/MS	By MS/MS	By MS/MS	By MS/MS	By MS/MS	By MS/MS	2.47	1.41	42	33	18	21	10	3	34	18	18	24	12	21	1712500000	851160000	123130000	141750000	106850000	63396000	426210000			119197	8322	128664	2383000;2383001;2383002;2383003;2383004;2383005;2383006;2383007;2383008;2383009;2383010;2383011;2383012;2383013;2383014;2383015;2383016;2383017;2383018;2383019;2383020;2383021;2383022;2383023;2383024;2383025;2383026;2383027;2383028;2383029;2383030;2383031;2383032;2383033;2383034;2383035;2383036;2383037;2383038;2383039;2383040;2383041;2383042;2383043;2383044;2383045;2383046;2383047;2383048;2383049;2383050;2383051;2383052;2383053;2383054;2383055;2383056;2383057;2383058;2383059;2383060;2383061;2383062;2383063;2383064;2383065;2383066;2383067;2383068;2383069;2383070;2383071;2383072;2383073;2383074;2383075;2383076;2383077;2383078;2383079;2383080;2383081;2383082;2383083;2383084;2383085;2383086;2383087;2383088;2383089;2383090;2383091;2383092;2383093;2383094;2383095;2383096;2383097;2383098;2383099;2383100;2383101;2383102;2383103;2383104;2383105;2383106;2383107;2383108;2383109;2383110;2383111;2383112;2383113;2383114;2383115;2383116;2383117;2383118;2383119;2383120;2383121;2383122;2383123;2383124;2383125;2383126	1652043;1652044;1652045;1652046;1652047;1652048;1652049;1652050;1652051;1652052;1652053;1652054;1652055;1652056;1652057;1652058;1652059;1652060;1652061;1652062;1652063;1652064;1652065;1652066;1652067;1652068;1652069;1652070;1652071;1652072;1652073;1652074;1652075;1652076;1652077;1652078;1652079;1652080;1652081;1652082;1652083;1652084;1652085;1652086;1652087;1652088;1652089;1652090;1652091;1652092;1652093;1652094;1652095;1652096;1652097;1652098;1652099;1652100;1652101;1652102;1652103;1652104;1652105;1652106;1652107;1652108;1652109;1652110;1652111;1652112;1652113;1652114;1652115;1652116;1652117;1652118;1652119;1652120;1652121	1652107		77	ENST00000401429.1_1_807	ENSG00000226790.3	novel
YHTINGHNCEVKK	TFDDHDTVDKIVVQKYHTINGHNCEVKKAL	QKYHTINGHNCEVKKALAKQVMQPAGSQRG	K	Y	H	K	K	A	0	0	2	0	1	0	1	1	2	1	0	2	0	0	0	0	1	0	1	1	0	0	13	1	1598.7624	ENST00000401429.1_1_807	ENST00000401429.1_1_807	188	200	yes	yes	4	4.9266e-29	195.87		By matching		By MS/MS			3.2	1.17	NA	2	1	1	1	NA	NA	1	NA	4	NA	NA	2370700	0	7563.2	0	2363200	0	0			119198	8322	128665	2383127;2383128;2383129;2383130;2383131	1652122;1652123;1652124	1652122		3	ENST00000401429.1_1_807	ENSG00000226790.3	novel
YHTMQAAVDAVAR	LLSQFREYLDYDDTRYHTMQAAVDAVARVT	TRYHTMQAAVDAVARVTGQHPEVPPAFWNN	R	Y	H	A	R	V	4	1	0	1	0	1	0	0	1	0	0	0	1	0	0	0	1	0	1	2	0	0	13	0	1431.6929	ENST00000330579.5_42_1589	ENST00000330579.5_42_1589	182	194	yes	yes	3	0.0015509	61.212					By MS/MS		3	1.29	1	1	2	1	1	NA	NA	NA	NA	NA	6	NA	447530	0	0	0	0	447530	0			119199	4820	128666;128667	2383132;2383133;2383134;2383135;2383136;2383137	1652125;1652126	1652126	4867	2	ENST00000330579.5_42_1589	ENSG00000184967.6	ORF_annotated
YHTQIHVR	TYDGRCIFYDTEHLKYHTQIHVRSTRGRNK	YDTEHLKYHTQIHVRSTRGRNKVGRKITGI	K	Y	H	V	R	S	0	1	0	0	0	1	0	0	2	1	0	0	0	0	0	0	1	0	1	1	0	0	8	0	1052.5516	ENST00000254029.7_396_3134	ENST00000254029.7_396_3134	726	733	yes	yes	3	0.0031963	73.208	By MS/MS	By matching	By matching		By matching		1.2	0.4	4	1	NA	NA	NA	NA	2	1	1	NA	1	NA	22662000	10842000	7460900	1501600	0	2857200	0			119200	1320	128668	2383138;2383139;2383140;2383141;2383142	1652127;1652128	1652127		2	ENST00000254029.7_396_3134	ENSG00000131725.13	ORF_annotated
YHTSQSGDEMTSLSEYVSR	HEDSTNRRRLSELLRYHTSQSGDEMTSLSE	QSGDEMTSLSEYVSRMKETQKSIYYITGES	R	Y	H	S	R	M	0	1	0	1	0	1	2	1	1	0	1	0	1	0	0	5	2	0	2	1	0	0	19	0	2175.9379	ENST00000353801.7_195_2294;ENST00000353801.7_123_2294	ENST00000353801.7_195_2294	433	451	yes	no	2;3;4	1.1718e-187	407.85	By MS/MS	By MS/MS	By MS/MS	By MS/MS	By MS/MS	By MS/MS	4.7	0.995	4	28	71	192	428	170	175	113	106	114	213	172	1.4443e+10	5657900000	1135600000	570440000	1.521e+09	1349400000	4208800000			119201	5723	128669;128670	2383143;2383144;2383145;2383146;2383147;2383148;2383149;2383150;2383151;2383152;2383153;2383154;2383155;2383156;2383157;2383158;2383159;2383160;2383161;2383162;2383163;2383164;2383165;2383166;2383167;2383168;2383169;2383170;2383171;2383172;2383173;2383174;2383175;2383176;2383177;2383178;2383179;2383180;2383181;2383182;2383183;2383184;2383185;2383186;2383187;2383188;2383189;2383190;2383191;2383192;2383193;2383194;2383195;2383196;2383197;2383198;2383199;2383200;2383201;2383202;2383203;2383204;2383205;2383206;2383207;2383208;2383209;2383210;2383211;2383212;2383213;2383214;2383215;2383216;2383217;2383218;2383219;2383220;2383221;2383222;2383223;2383224;2383225;2383226;2383227;2383228;2383229;2383230;2383231;2383232;2383233;2383234;2383235;2383236;2383237;2383238;2383239;2383240;2383241;2383242;2383243;2383244;2383245;2383246;2383247;2383248;2383249;2383250;2383251;2383252;2383253;2383254;2383255;2383256;2383257;2383258;2383259;2383260;2383261;2383262;2383263;2383264;2383265;2383266;2383267;2383268;2383269;2383270;2383271;2383272;2383273;2383274;2383275;2383276;2383277;2383278;2383279;2383280;2383281;2383282;2383283;2383284;2383285;2383286;2383287;2383288;2383289;2383290;2383291;2383292;2383293;2383294;2383295;2383296;2383297;2383298;2383299;2383300;2383301;2383302;2383303;2383304;2383305;2383306;2383307;2383308;2383309;2383310;2383311;2383312;2383313;2383314;2383315;2383316;2383317;2383318;2383319;2383320;2383321;2383322;2383323;2383324;2383325;2383326;2383327;2383328;2383329;2383330;2383331;2383332;2383333;2383334;2383335;2383336;2383337;2383338;2383339;2383340;2383341;2383342;2383343;2383344;2383345;2383346;2383347;2383348;2383349;2383350;2383351;2383352;2383353;2383354;2383355;2383356;2383357;2383358;2383359;2383360;2383361;2383362;2383363;2383364;2383365;2383366;2383367;2383368;2383369;2383370;2383371;2383372;2383373;2383374;2383375;2383376;2383377;2383378;2383379;2383380;2383381;2383382;2383383;2383384;2383385;2383386;2383387;2383388;2383389;2383390;2383391;2383392;2383393;2383394;2383395;2383396;2383397;2383398;2383399;2383400;2383401;2383402;2383403;2383404;2383405;2383406;2383407;2383408;2383409;2383410;2383411;2383412;2383413;2383414;2383415;2383416;2383417;2383418;2383419;2383420;2383421;2383422;2383423;2383424;2383425;2383426;2383427;2383428;2383429;2383430;2383431;2383432;2383433;2383434;2383435;2383436;2383437;2383438;2383439;2383440;2383441;2383442;2383443;2383444;2383445;2383446;2383447;2383448;2383449;2383450;2383451;2383452;2383453;2383454;2383455;2383456;2383457;2383458;2383459;2383460;2383461;2383462;2383463;2383464;2383465;2383466;2383467;2383468;2383469;2383470;2383471;2383472;2383473;2383474;2383475;2383476;2383477;2383478;2383479;2383480;2383481;2383482;2383483;2383484;2383485;2383486;2383487;2383488;2383489;2383490;2383491;2383492;2383493;2383494;2383495;2383496;2383497;2383498;2383499;2383500;2383501;2383502;2383503;2383504;2383505;2383506;2383507;2383508;2383509;2383510;2383511;2383512;2383513;2383514;2383515;2383516;2383517;2383518;2383519;2383520;2383521;2383522;2383523;2383524;2383525;2383526;2383527;2383528;2383529;2383530;2383531;2383532;2383533;2383534;2383535;2383536;2383537;2383538;2383539;2383540;2383541;2383542;2383543;2383544;2383545;2383546;2383547;2383548;2383549;2383550;2383551;2383552;2383553;2383554;2383555;2383556;2383557;2383558;2383559;2383560;2383561;2383562;2383563;2383564;2383565;2383566;2383567;2383568;2383569;2383570;2383571;2383572;2383573;2383574;2383575;2383576;2383577;2383578;2383579;2383580;2383581;2383582;2383583;2383584;2383585;2383586;2383587;2383588;2383589;2383590;2383591;2383592;2383593;2383594;2383595;2383596;2383597;2383598;2383599;2383600;2383601;2383602;2383603;2383604;2383605;2383606;2383607;2383608;2383609;2383610;2383611;2383612;2383613;2383614;2383615;2383616;2383617;2383618;2383619;2383620;2383621;2383622;2383623;2383624;2383625;2383626;2383627;2383628;2383629;2383630;2383631;2383632;2383633;2383634;2383635;2383636;2383637;2383638;2383639;2383640;2383641;2383642;2383643;2383644;2383645;2383646;2383647;2383648;2383649;2383650;2383651;2383652;2383653;2383654;2383655;2383656;2383657;2383658;2383659;2383660;2383661;2383662;2383663;2383664;2383665;2383666;2383667;2383668;2383669;2383670;2383671;2383672;2383673;2383674;2383675;2383676;2383677;2383678;2383679;2383680;2383681;2383682;2383683;2383684;2383685;2383686;2383687;2383688;2383689;2383690;2383691;2383692;2383693;2383694;2383695;2383696;2383697;2383698;2383699;2383700;2383701;2383702;2383703;2383704;2383705;2383706;2383707;2383708;2383709;2383710;2383711;2383712;2383713;2383714;2383715;2383716;2383717;2383718;2383719;2383720;2383721;2383722;2383723;2383724;2383725;2383726;2383727;2383728;2383729;2383730;2383731;2383732;2383733;2383734;2383735;2383736;2383737;2383738;2383739;2383740;2383741;2383742;2383743;2383744;2383745;2383746;2383747;2383748;2383749;2383750;2383751;2383752;2383753;2383754;2383755;2383756;2383757;2383758;2383759;2383760;2383761;2383762;2383763;2383764;2383765;2383766;2383767;2383768;2383769;2383770;2383771;2383772;2383773;2383774;2383775;2383776;2383777;2383778;2383779;2383780;2383781;2383782;2383783;2383784;2383785;2383786;2383787;2383788;2383789;2383790;2383791;2383792;2383793;2383794;2383795;2383796;2383797;2383798;2383799;2383800;2383801;2383802;2383803;2383804;2383805;2383806;2383807;2383808;2383809;2383810;2383811;2383812;2383813;2383814;2383815;2383816;2383817;2383818;2383819;2383820;2383821;2383822;2383823;2383824;2383825;2383826;2383827;2383828;2383829;2383830;2383831;2383832;2383833;2383834;2383835;2383836;2383837;2383838;2383839;2383840;2383841;2383842;2383843;2383844;2383845;2383846;2383847;2383848;2383849;2383850;2383851;2383852;2383853;2383854;2383855;2383856;2383857;2383858;2383859;2383860;2383861;2383862;2383863;2383864;2383865;2383866;2383867;2383868;2383869;2383870;2383871;2383872;2383873;2383874;2383875;2383876;2383877;2383878;2383879;2383880;2383881;2383882;2383883;2383884;2383885;2383886;2383887;2383888;2383889;2383890;2383891;2383892;2383893;2383894;2383895;2383896;2383897;2383898;2383899;2383900;2383901;2383902;2383903;2383904;2383905;2383906;2383907;2383908;2383909;2383910;2383911;2383912;2383913;2383914;2383915;2383916;2383917;2383918;2383919;2383920;2383921;2383922;2383923;2383924;2383925;2383926;2383927;2383928;2383929;2383930;2383931;2383932;2383933;2383934;2383935;2383936;2383937;2383938;2383939;2383940;2383941;2383942;2383943;2383944;2383945;2383946;2383947;2383948;2383949;2383950;2383951;2383952;2383953;2383954;2383955;2383956;2383957;2383958;2383959;2383960;2383961;2383962;2383963;2383964;2383965;2383966;2383967;2383968;2383969;2383970;2383971;2383972;2383973;2383974;2383975;2383976;2383977;2383978;2383979;2383980;2383981;2383982;2383983;2383984;2383985;2383986;2383987;2383988;2383989;2383990;2383991;2383992;2383993;2383994;2383995;2383996;2383997;2383998;2383999;2384000;2384001;2384002;2384003;2384004;2384005;2384006;2384007;2384008;2384009;2384010;2384011;2384012;2384013;2384014;2384015;2384016;2384017;2384018;2384019;2384020;2384021;2384022;2384023;2384024;2384025;2384026;2384027;2384028;2384029;2384030;2384031;2384032;2384033;2384034;2384035	1652129;1652130;1652131;1652132;1652133;1652134;1652135;1652136;1652137;1652138;1652139;1652140;1652141;1652142;1652143;1652144;1652145;1652146;1652147;1652148;1652149;1652150;1652151;1652152;1652153;1652154;1652155;1652156;1652157;1652158;1652159;1652160;1652161;1652162;1652163;1652164;1652165;1652166;1652167;1652168;1652169;1652170;1652171;1652172;1652173;1652174;1652175;1652176;1652177;1652178;1652179;1652180;1652181;1652182;1652183;1652184;1652185;1652186;1652187;1652188;1652189;1652190;1652191;1652192;1652193;1652194;1652195;1652196;1652197;1652198;1652199;1652200;1652201;1652202;1652203;1652204;1652205;1652206;1652207;1652208;1652209;1652210;1652211;1652212;1652213;1652214;1652215;1652216;1652217;1652218;1652219;1652220;1652221;1652222;1652223;1652224;1652225;1652226;1652227;1652228;1652229;1652230;1652231;1652232;1652233;1652234;1652235;1652236;1652237;1652238;1652239;1652240;1652241;1652242;1652243;1652244;1652245;1652246;1652247;1652248;1652249;1652250;1652251;1652252;1652253;1652254;1652255;1652256;1652257;1652258;1652259;1652260;1652261;1652262;1652263;1652264;1652265;1652266;1652267;1652268;1652269;1652270;1652271;1652272;1652273;1652274;1652275;1652276;1652277;1652278;1652279;1652280;1652281;1652282;1652283;1652284;1652285;1652286;1652287;1652288;1652289;1652290;1652291;1652292;1652293;1652294;1652295;1652296;1652297;1652298;1652299;1652300;1652301;1652302;1652303;1652304;1652305;1652306;1652307;1652308;1652309;1652310;1652311;1652312;1652313;1652314;1652315;1652316;1652317;1652318;1652319;1652320;1652321;1652322;1652323;1652324;1652325;1652326;1652327;1652328;1652329;1652330;1652331;1652332;1652333;1652334;1652335;1652336;1652337;1652338;1652339;1652340;1652341;1652342;1652343;1652344;1652345;1652346;1652347;1652348;1652349;1652350;1652351;1652352;1652353;1652354;1652355;1652356;1652357;1652358;1652359;1652360;1652361;1652362;1652363;1652364;1652365;1652366;1652367;1652368;1652369;1652370;1652371;1652372;1652373;1652374;1652375;1652376;1652377;1652378;1652379;1652380;1652381;1652382;1652383;1652384;1652385;1652386;1652387;1652388;1652389;1652390;1652391;1652392;1652393;1652394;1652395;1652396;1652397;1652398;1652399;1652400;1652401;1652402;1652403;1652404;1652405;1652406;1652407;1652408;1652409;1652410;1652411;1652412;1652413;1652414;1652415;1652416;1652417;1652418;1652419;1652420;1652421;1652422;1652423;1652424;1652425;1652426;1652427;1652428;1652429;1652430;1652431;1652432;1652433;1652434;1652435;1652436;1652437;1652438;1652439;1652440;1652441;1652442;1652443;1652444;1652445;1652446;1652447;1652448;1652449;1652450;1652451;1652452;1652453;1652454;1652455;1652456;1652457;1652458;1652459;1652460;1652461;1652462;1652463;1652464;1652465;1652466;1652467;1652468;1652469;1652470;1652471;1652472;1652473;1652474;1652475;1652476;1652477;1652478;1652479;1652480;1652481;1652482;1652483;1652484;1652485;1652486;1652487;1652488;1652489;1652490;1652491;1652492;1652493;1652494;1652495;1652496;1652497;1652498;1652499;1652500;1652501;1652502;1652503;1652504;1652505;1652506;1652507;1652508;1652509;1652510;1652511;1652512;1652513;1652514;1652515;1652516;1652517;1652518;1652519;1652520;1652521;1652522;1652523;1652524;1652525;1652526;1652527;1652528;1652529;1652530;1652531;1652532;1652533;1652534;1652535;1652536;1652537;1652538;1652539;1652540;1652541;1652542;1652543;1652544;1652545;1652546;1652547;1652548;1652549;1652550;1652551;1652552;1652553;1652554;1652555;1652556;1652557;1652558;1652559;1652560;1652561;1652562;1652563;1652564;1652565;1652566;1652567;1652568;1652569;1652570;1652571;1652572;1652573;1652574;1652575;1652576;1652577;1652578;1652579;1652580;1652581;1652582;1652583;1652584;1652585;1652586;1652587;1652588;1652589;1652590;1652591;1652592;1652593;1652594;1652595;1652596;1652597;1652598;1652599;1652600;1652601;1652602;1652603;1652604;1652605;1652606;1652607;1652608;1652609;1652610;1652611;1652612;1652613;1652614;1652615;1652616;1652617;1652618;1652619;1652620;1652621;1652622;1652623;1652624;1652625;1652626;1652627;1652628;1652629;1652630;1652631;1652632;1652633;1652634;1652635;1652636;1652637;1652638;1652639;1652640;1652641;1652642;1652643;1652644;1652645;1652646;1652647;1652648;1652649;1652650;1652651;1652652;1652653;1652654;1652655;1652656;1652657;1652658;1652659;1652660;1652661;1652662;1652663;1652664;1652665;1652666;1652667;1652668;1652669;1652670;1652671;1652672;1652673;1652674;1652675;1652676;1652677;1652678;1652679;1652680;1652681;1652682;1652683;1652684;1652685;1652686;1652687;1652688;1652689;1652690;1652691;1652692;1652693;1652694;1652695;1652696;1652697;1652698;1652699;1652700;1652701;1652702;1652703;1652704;1652705;1652706;1652707;1652708;1652709;1652710;1652711;1652712;1652713;1652714;1652715;1652716;1652717;1652718;1652719;1652720;1652721;1652722;1652723;1652724;1652725;1652726;1652727;1652728;1652729;1652730;1652731;1652732;1652733;1652734;1652735;1652736;1652737;1652738;1652739;1652740;1652741;1652742;1652743;1652744;1652745;1652746;1652747;1652748;1652749;1652750;1652751;1652752;1652753;1652754;1652755;1652756;1652757;1652758;1652759;1652760;1652761;1652762;1652763;1652764;1652765;1652766;1652767;1652768;1652769;1652770;1652771;1652772;1652773;1652774;1652775;1652776;1652777;1652778;1652779;1652780;1652781;1652782;1652783;1652784;1652785;1652786;1652787;1652788;1652789;1652790;1652791;1652792;1652793;1652794;1652795;1652796;1652797;1652798;1652799;1652800;1652801;1652802;1652803;1652804;1652805;1652806;1652807;1652808;1652809;1652810;1652811;1652812;1652813;1652814;1652815;1652816;1652817;1652818;1652819;1652820;1652821;1652822;1652823;1652824;1652825;1652826;1652827;1652828;1652829;1652830;1652831;1652832;1652833;1652834;1652835;1652836;1652837;1652838;1652839;1652840;1652841;1652842;1652843;1652844;1652845;1652846;1652847;1652848;1652849;1652850;1652851;1652852;1652853;1652854;1652855;1652856;1652857;1652858;1652859;1652860;1652861;1652862;1652863;1652864;1652865;1652866;1652867;1652868;1652869;1652870;1652871;1652872;1652873;1652874;1652875;1652876;1652877;1652878;1652879;1652880;1652881;1652882;1652883;1652884;1652885;1652886;1652887;1652888;1652889;1652890;1652891;1652892;1652893;1652894;1652895;1652896;1652897;1652898;1652899;1652900;1652901;1652902;1652903;1652904;1652905;1652906;1652907;1652908;1652909;1652910;1652911;1652912;1652913;1652914;1652915;1652916;1652917;1652918;1652919;1652920;1652921;1652922;1652923;1652924;1652925;1652926;1652927;1652928;1652929;1652930;1652931;1652932;1652933;1652934;1652935;1652936;1652937;1652938;1652939;1652940;1652941;1652942;1652943;1652944;1652945;1652946;1652947;1652948;1652949;1652950;1652951;1652952;1652953;1652954;1652955;1652956;1652957;1652958;1652959;1652960;1652961;1652962;1652963;1652964;1652965;1652966;1652967;1652968;1652969;1652970;1652971;1652972;1652973;1652974;1652975;1652976;1652977;1652978;1652979;1652980;1652981;1652982;1652983;1652984;1652985;1652986;1652987;1652988;1652989;1652990;1652991;1652992;1652993;1652994;1652995;1652996;1652997;1652998;1652999;1653000;1653001	1652640	5671	822	ENST00000353801.7_195_2294;ENST00000353801.7_123_2294	ENSG00000096384.19;ENSG00000096384.19	N_truncation;ORF_annotated
YHTVNGHNCEVR	TFDDHDSVDKIVIQKYHTVNGHNCEVRKAL	IQKYHTVNGHNCEVRKALSKQEMTSASSSQ	K	Y	H	V	R	K	0	1	2	0	1	0	1	1	2	0	0	0	0	0	0	0	1	0	1	2	0	0	12	0	1484.6579	ENST00000429216.1_1_903;ENST00000450405.1_137_544	ENST00000429216.1_1_903	167	178	yes	no	2;3;4	2.5654e-30	208.6	By MS/MS	By MS/MS	By MS/MS	By MS/MS	By MS/MS	By MS/MS	1.35	0.67	55	9	8	NA	NA	NA	20	11	11	11	9	10	4.139e+09	1901100000	650770000	142050000	215810000	253200000	976100000			119202	8657	128671	2384036;2384037;2384038;2384039;2384040;2384041;2384042;2384043;2384044;2384045;2384046;2384047;2384048;2384049;2384050;2384051;2384052;2384053;2384054;2384055;2384056;2384057;2384058;2384059;2384060;2384061;2384062;2384063;2384064;2384065;2384066;2384067;2384068;2384069;2384070;2384071;2384072;2384073;2384074;2384075;2384076;2384077;2384078;2384079;2384080;2384081;2384082;2384083;2384084;2384085;2384086;2384087;2384088;2384089;2384090;2384091;2384092;2384093;2384094;2384095;2384096;2384097;2384098;2384099;2384100;2384101;2384102;2384103;2384104;2384105;2384106;2384107	1653002;1653003;1653004;1653005;1653006;1653007;1653008;1653009;1653010;1653011;1653012;1653013;1653014;1653015;1653016;1653017;1653018;1653019;1653020;1653021;1653022;1653023;1653024;1653025;1653026;1653027;1653028;1653029;1653030;1653031;1653032;1653033;1653034;1653035;1653036;1653037;1653038;1653039;1653040;1653041;1653042;1653043;1653044;1653045;1653046;1653047;1653048;1653049;1653050;1653051;1653052;1653053;1653054;1653055;1653056;1653057;1653058;1653059;1653060;1653061	1653052		60	ENST00000429216.1_1_903;ENST00000450405.1_137_544	ENSG00000225695.1;ENSG00000234491.1	novel;novel
YHVAVAEAGELR	YYEVDINGPEILACKYHVAVAEAGELREQL	ACKYHVAVAEAGELREQLKALRSTHEAREA	K	Y	H	L	R	E	3	1	0	0	0	0	2	1	1	0	1	0	0	0	0	0	0	0	1	2	0	0	12	0	1313.6728	ENST00000375512.3_69_2540;ENST00000356884.10_69_2633	ENST00000375512.3_69_2540	439	450	yes	no	3	3.1268e-05	75.819					By MS/MS		3	0	NA	NA	1	NA	NA	NA	NA	NA	NA	NA	1	NA	162920	0	0	0	0	162920	0			119203	5960	128672	2384108	1653062	1653062		1	ENST00000375512.3_69_2540;ENST00000356884.10_69_2633	ENSG00000185963.13;ENSG00000185963.13	ORF_annotated;ORF_annotated
YHVLVNLGK	RKEIDLLLGQTDDTRYHVLVNLGKKITDYG	QTDDTRYHVLVNLGKKITDYGGDKEIQNMD	R	Y	H	G	K	K	0	0	1	0	0	0	0	1	1	0	2	1	0	0	0	0	0	0	1	2	0	0	9	0	1041.5971	ENST00000323853.9_79_6486	ENST00000323853.9_79_6486	169	177	yes	yes	2;3	1.5832e-05	164.89	By MS/MS	By MS/MS	By MS/MS	By MS/MS	By MS/MS	By MS/MS	2.52	1.61	15	23	4	3	3	6	9	9	9	7	9	11	237410000	20786000	61503000	43697000	19982000	5066700	86377000			119204	4552	128673	2384109;2384110;2384111;2384112;2384113;2384114;2384115;2384116;2384117;2384118;2384119;2384120;2384121;2384122;2384123;2384124;2384125;2384126;2384127;2384128;2384129;2384130;2384131;2384132;2384133;2384134;2384135;2384136;2384137;2384138;2384139;2384140;2384141;2384142;2384143;2384144;2384145;2384146;2384147;2384148;2384149;2384150;2384151;2384152;2384153;2384154;2384155;2384156;2384157;2384158;2384159;2384160;2384161;2384162	1653063;1653064;1653065;1653066;1653067;1653068;1653069;1653070;1653071;1653072;1653073;1653074;1653075;1653076;1653077;1653078;1653079;1653080;1653081;1653082;1653083;1653084;1653085;1653086;1653087;1653088;1653089;1653090;1653091;1653092	1653067		25	ENST00000323853.9_79_6486	ENSG00000144028.14	ORF_annotated
YHVPVVVVPEGSASDTHEQAILR	AFSVASAAAVLSHNRYHVPVVVVPEGSASD	PEGSASDTHEQAILRLQVTNVLSQPLTQAT	R	Y	H	L	R	L	2	1	0	1	0	1	2	1	2	1	1	0	0	0	2	2	1	0	1	5	0	0	23	0	2502.2867	ENST00000237530.10_312_2204;ENST00000373622.9_197_2041	ENST00000237530.10_312_2204	267	289	yes	no	2;3;4	6.1227e-26	148.91	By MS/MS	By MS/MS	By MS/MS	By MS/MS	By MS/MS	By MS/MS	1.9	1.07	48	21	17	9	1	NA	10	14	20	18	18	16	2520600000	413100000	284630000	488670000	415380000	187060000	731760000			119205	899	128674	2384163;2384164;2384165;2384166;2384167;2384168;2384169;2384170;2384171;2384172;2384173;2384174;2384175;2384176;2384177;2384178;2384179;2384180;2384181;2384182;2384183;2384184;2384185;2384186;2384187;2384188;2384189;2384190;2384191;2384192;2384193;2384194;2384195;2384196;2384197;2384198;2384199;2384200;2384201;2384202;2384203;2384204;2384205;2384206;2384207;2384208;2384209;2384210;2384211;2384212;2384213;2384214;2384215;2384216;2384217;2384218;2384219;2384220;2384221;2384222;2384223;2384224;2384225;2384226;2384227;2384228;2384229;2384230;2384231;2384232;2384233;2384234;2384235;2384236;2384237;2384238;2384239;2384240;2384241;2384242;2384243;2384244;2384245;2384246;2384247;2384248;2384249;2384250;2384251;2384252;2384253;2384254;2384255;2384256;2384257;2384258	1653093;1653094;1653095;1653096;1653097;1653098;1653099;1653100;1653101;1653102;1653103;1653104;1653105;1653106;1653107;1653108;1653109;1653110;1653111;1653112;1653113;1653114;1653115;1653116;1653117;1653118;1653119;1653120;1653121;1653122;1653123;1653124;1653125;1653126;1653127;1653128;1653129;1653130;1653131;1653132;1653133;1653134;1653135;1653136;1653137;1653138;1653139;1653140;1653141;1653142;1653143;1653144;1653145;1653146;1653147;1653148;1653149;1653150;1653151;1653152;1653153;1653154;1653155;1653156;1653157;1653158;1653159;1653160;1653161;1653162;1653163;1653164;1653165;1653166;1653167	1653132		74	ENST00000237530.10_312_2204;ENST00000373622.9_197_2041	ENSG00000118705.16;ENSG00000118705.16	ORF_annotated;ORF_annotated
YHVSEKPYGIVEK	THVLVPVWIIHYYMKYHVSEKPYGIVEKKS	MKYHVSEKPYGIVEKKSRIFPGDTILETGE	K	Y	H	E	K	K	0	0	0	0	0	0	2	1	1	1	0	2	0	0	1	1	0	0	2	2	0	0	13	1	1547.7984	ENST00000379847.7_103_486	ENST00000379847.7_103_486	88	100	yes	yes	3;4	1.647e-12	162.41	By MS/MS	By MS/MS	By MS/MS	By MS/MS	By MS/MS	By MS/MS	2.97	1.07	2	26	14	16	6	NA	13	11	9	8	13	10	754640000	255340000	124180000	87095000	26714000	88021000	173290000			119206	7698	128675	2384259;2384260;2384261;2384262;2384263;2384264;2384265;2384266;2384267;2384268;2384269;2384270;2384271;2384272;2384273;2384274;2384275;2384276;2384277;2384278;2384279;2384280;2384281;2384282;2384283;2384284;2384285;2384286;2384287;2384288;2384289;2384290;2384291;2384292;2384293;2384294;2384295;2384296;2384297;2384298;2384299;2384300;2384301;2384302;2384303;2384304;2384305;2384306;2384307;2384308;2384309;2384310;2384311;2384312;2384313;2384314;2384315;2384316;2384317;2384318;2384319;2384320;2384321;2384322	1653168;1653169;1653170;1653171;1653172;1653173;1653174;1653175;1653176;1653177;1653178;1653179;1653180;1653181;1653182;1653183;1653184;1653185;1653186;1653187;1653188;1653189;1653190;1653191;1653192;1653193;1653194;1653195;1653196;1653197;1653198;1653199;1653200;1653201;1653202;1653203;1653204;1653205;1653206;1653207	1653178		37	ENST00000379847.7_103_486	ENSG00000165264.10	ORF_annotated
YHVSYHHQEYNDGR	PIFEKFGKGGTYPRRYHVSYHHQEYNDGRK	RYHVSYHHQEYNDGRKTFPRARRTQGTSLR	R	Y	H	G	R	K	0	1	1	1	0	1	1	1	3	0	0	0	0	0	0	1	0	0	3	1	0	0	14	0	1803.7713	ENST00000344908.9_101_1957	ENST00000344908.9_101_1957	268	281	yes	yes	4	3.3642e-08	115.91	By MS/MS	By matching	By MS/MS	By MS/MS	By matching	By MS/MS	2.94	0.966	NA	6	7	1	2	NA	6	1	2	3	2	2	41807000	28573000	295000	843630	1389300	95364	10611000			119207	5512	128676	2384323;2384324;2384325;2384326;2384327;2384328;2384329;2384330;2384331;2384332;2384333;2384334;2384335;2384336;2384337;2384338	1653208;1653209;1653210;1653211;1653212;1653213	1653212		4	ENST00000344908.9_101_1957	ENSG00000169967.16	ORF_annotated
YHVTDPFIR	RRQIKERGALSFERRYHVTDPFIRRLGLEA	LSFERRYHVTDPFIRRLGLEAELQGHSGCV	R	Y	H	I	R	R	0	1	0	1	0	0	0	0	1	1	0	0	0	1	1	0	1	0	1	1	0	0	9	0	1146.5822	ENST00000319394.7_536_2566;ENST00000447062.2_8_1852	ENST00000319394.7_536_2566	27	35	yes	no	3	0.0096528	42.864	By MS/MS						2	0	NA	1	NA	NA	NA	NA	1	NA	NA	NA	NA	NA	965700	965700	0	0	0	0	0			119208	4346	128677	2384339	1653214	1653214		1	ENST00000319394.7_536_2566;ENST00000447062.2_8_1852	ENSG00000142784.15;ENSG00000142784.15	ORF_annotated;ORF_annotated
YHVVSGADDYTVK	GHTKAVHTVDFTADKYHVVSGADDYTVKLW	DKYHVVSGADDYTVKLWDIPNSKEILTFKE	K	Y	H	V	K	L	1	0	0	2	0	0	0	1	1	0	0	1	0	0	0	1	1	0	2	3	0	0	13	0	1452.6885	ENST00000296792.8_256_1809	ENST00000296792.8_256_1809	135	147	yes	yes	2;3	2.5943e-17	194.17	By MS/MS	By MS/MS	By MS/MS	By MS/MS	By MS/MS	By MS/MS	3.24	1.15	NA	28	27	16	12	3	16	15	17	9	16	13	747180000	221190000	112490000	102160000	17474000	70177000	223690000			119209	3248	128678	2384340;2384341;2384342;2384343;2384344;2384345;2384346;2384347;2384348;2384349;2384350;2384351;2384352;2384353;2384354;2384355;2384356;2384357;2384358;2384359;2384360;2384361;2384362;2384363;2384364;2384365;2384366;2384367;2384368;2384369;2384370;2384371;2384372;2384373;2384374;2384375;2384376;2384377;2384378;2384379;2384380;2384381;2384382;2384383;2384384;2384385;2384386;2384387;2384388;2384389;2384390;2384391;2384392;2384393;2384394;2384395;2384396;2384397;2384398;2384399;2384400;2384401;2384402;2384403;2384404;2384405;2384406;2384407;2384408;2384409;2384410;2384411;2384412;2384413;2384414;2384415;2384416;2384417;2384418;2384419;2384420;2384421;2384422;2384423;2384424;2384425	1653215;1653216;1653217;1653218;1653219;1653220;1653221;1653222;1653223;1653224;1653225;1653226;1653227;1653228;1653229;1653230;1653231;1653232;1653233;1653234;1653235;1653236;1653237;1653238;1653239;1653240;1653241;1653242;1653243;1653244;1653245;1653246;1653247;1653248;1653249;1653250;1653251;1653252;1653253;1653254;1653255;1653256;1653257;1653258;1653259;1653260;1653261;1653262;1653263;1653264;1653265;1653266;1653267;1653268;1653269;1653270;1653271;1653272;1653273;1653274;1653275	1653217		60	ENST00000296792.8_256_1809	ENSG00000164338.9	ORF_annotated
YHVYLICK	KIQLYSLYHSLHHYKYHVYLICKDEISSVQ	HSLHHYKYHVYLICKDEISSVQKKNEDLGQ	K	Y	H	C	K	D	0	0	0	0	1	0	0	0	1	1	1	1	0	0	0	0	0	0	2	1	0	0	8	0	1094.5583	ENST00000399302.6_336_5540	ENST00000399302.6_336_5540	1680	1687	yes	yes	3	0.047297	38.792					By MS/MS		2.5	0.5	NA	1	1	NA	NA	NA	NA	NA	NA	NA	2	NA	126380	0	0	0	0	126380	0			119210	8287	128679	2384426;2384427	1653276	1653276		1	ENST00000399302.6_336_5540	ENSG00000060749.14	ORF_annotated
YHWEHTGLTLR	NVPKATGVLYDYVNKYHWEHTGLTLREVSS	YVNKYHWEHTGLTLREVSSKLRRNLQNNAE	K	Y	H	L	R	E	0	1	0	0	0	0	1	1	2	0	2	0	0	0	0	0	2	1	1	0	0	0	11	0	1411.6997	ENST00000233242.5_219_13817;ENST00000233242.5_129_13817;ENST00000233242.5_504_13817	ENST00000233242.5_219_13817	4058	4068	yes	no	3;4	3.7962e-07	145.91		By matching	By MS/MS				2.57	0.495	NA	3	4	NA	NA	NA	NA	1	6	NA	NA	NA	21686000	0	379550	21306000	0	0	0			119211	830	128680	2384428;2384429;2384430;2384431;2384432;2384433;2384434	1653277;1653278;1653279;1653280;1653281	1653278		5	ENST00000233242.5_219_13817;ENST00000233242.5_129_13817;ENST00000233242.5_504_13817	ENSG00000084674.14;ENSG00000084674.14;ENSG00000084674.14	N_truncation;ORF_annotated;N_truncation
YHYELLNYIDLPVLAIHGK	KKKLMVFFSSCMSVKYHYELLNYIDLPVLA	LLNYIDLPVLAIHGKQKQNKRTTTFFQFCN	K	Y	H	G	K	Q	1	0	1	1	0	0	1	1	2	2	4	1	0	0	1	0	0	0	3	1	0	0	19	0	2270.2099	ENST00000263239.6_144_2138;ENST00000263239.6_129_2138	ENST00000263239.6_144_2138	435	453	yes	no	3;4;5	9.1075e-37	141	By MS/MS	By MS/MS	By MS/MS	By MS/MS	By MS/MS	By MS/MS	5.45	0.534	NA	NA	NA	1	27	25	9	10	9	4	10	11	318210000	51998000	58711000	65131000	10761000	12464000	119140000			119212	1949	128681	2384435;2384436;2384437;2384438;2384439;2384440;2384441;2384442;2384443;2384444;2384445;2384446;2384447;2384448;2384449;2384450;2384451;2384452;2384453;2384454;2384455;2384456;2384457;2384458;2384459;2384460;2384461;2384462;2384463;2384464;2384465;2384466;2384467;2384468;2384469;2384470;2384471;2384472;2384473;2384474;2384475;2384476;2384477;2384478;2384479;2384480;2384481;2384482;2384483;2384484;2384485;2384486;2384487	1653282;1653283;1653284;1653285;1653286;1653287;1653288;1653289;1653290;1653291;1653292;1653293;1653294;1653295;1653296;1653297;1653298;1653299;1653300;1653301;1653302;1653303;1653304;1653305;1653306;1653307;1653308;1653309;1653310;1653311;1653312;1653313;1653314;1653315;1653316;1653317;1653318;1653319;1653320;1653321;1653322;1653323;1653324;1653325;1653326;1653327;1653328	1653285		43	ENST00000263239.6_144_2138;ENST00000263239.6_129_2138	ENSG00000088205.12;ENSG00000088205.12	N_truncation;ORF_annotated
YHYKEEAEIICDK	SRRGMLEVIKLLQSKYHYKEEAEIICDKVQ	SKYHYKEEAEIICDKVQVKLSKECFHPYNT	K	Y	H	D	K	V	1	0	0	1	1	0	3	0	1	2	0	2	0	0	0	0	0	0	2	0	0	0	13	1	1696.7767	ENST00000304788.3_228_971	ENST00000304788.3_228_971	39	51	yes	yes	3;4	1.4972e-35	196.33	By MS/MS	By MS/MS	By MS/MS	By MS/MS	By MS/MS	By MS/MS	4.11	0.994	NA	1	6	12	5	3	5	5	6	3	6	2	71283000	56822000	2276100	2459200	3760100	1125300	4839900			119213	3634	128682	2384488;2384489;2384490;2384491;2384492;2384493;2384494;2384495;2384496;2384497;2384498;2384499;2384500;2384501;2384502;2384503;2384504;2384505;2384506;2384507;2384508;2384509;2384510;2384511;2384512;2384513;2384514	1653329;1653330;1653331;1653332;1653333;1653334;1653335;1653336;1653337;1653338;1653339;1653340;1653341;1653342;1653343;1653344;1653345;1653346	1653329		17	ENST00000304788.3_228_971	ENSG00000170191.4	ORF_annotated
YHYLGGR	SLTAPKKSATQFTGRYHYLGGRFVPPALEK	SATQFTGRYHYLGGRFVPPALEKKYQLNLP	R	Y	H	G	R	F	0	1	0	0	0	0	0	2	1	0	1	0	0	0	0	0	0	0	2	0	0	0	7	0	864.42424	ENST00000368235.7_44_907;ENST00000368235.7_197_907	ENST00000368235.7_44_907	255	261	yes	no	2	0.0051915	139.01	By MS/MS	By matching	By MS/MS	By MS/MS	By matching	By MS/MS	2.91	1.16	NA	11	6	2	2	1	4	2	5	6	4	1	33968000	18059000	3885900	8513700	1499600	2009500	0			119214	6616	128683	2384515;2384516;2384517;2384518;2384519;2384520;2384521;2384522;2384523;2384524;2384525;2384526;2384527;2384528;2384529;2384530;2384531;2384532;2384533;2384534;2384535;2384536	1653347;1653348;1653349;1653350;1653351;1653352;1653353;1653354;1653355;1653356;1653357	1653357		11	ENST00000368235.7_44_907;ENST00000368235.7_197_907	ENSG00000163382.11;ENSG00000163382.11	ORF_annotated;N_truncation
YHYLTENDLEESPK	DKPGEEEEKCDISSKYHYLTENDLEESPKG	KYHYLTENDLEESPKGGLDILKSLENTVTS	K	Y	H	P	K	G	0	0	1	1	0	0	3	0	1	0	2	1	0	0	1	1	1	0	2	0	0	0	14	0	1736.7893	ENST00000240587.4_329_3571	ENST00000240587.4_329_3571	504	517	yes	yes	2;3	1.9568e-27	159.08	By MS/MS	By matching			By matching	By MS/MS	4.85	0.361	NA	NA	NA	2	11	NA	5	1	NA	NA	3	4	17634000	11260000	69400	0	0	59658	6245300			119215	961	128684	2384537;2384538;2384539;2384540;2384541;2384542;2384543;2384544;2384545;2384546;2384547;2384548;2384549	1653358;1653359;1653360;1653361	1653359		4	ENST00000240587.4_329_3571	ENSG00000121297.6	ORF_annotated
YHYPCAIDADCLLHEENFSVR	AGATLGCYNKGCSFRYHYPCAIDADCLLHE	IDADCLLHEENFSVRCPKHKVRLWR_____	R	Y	H	V	R	C	2	1	1	2	2	0	2	0	2	1	2	0	0	1	1	1	0	0	2	1	0	0	21	0	2608.1475	ENST00000335626.8_244_5949;ENST00000335626.8_136_5949;ENST00000359486.7_138_6017	ENST00000335626.8_244_5949	1872	1892	yes	no	3;4	9.258e-10	110.41	By MS/MS	By MS/MS		By MS/MS	By MS/MS	By MS/MS	5.41	0.492	NA	NA	NA	NA	10	7	6	3	NA	3	3	2	38191000	16211000	8020000	0	8706200	3889700	1364400			119216	5030	128685	2384550;2384551;2384552;2384553;2384554;2384555;2384556;2384557;2384558;2384559;2384560;2384561;2384562;2384563;2384564;2384565;2384566	1653362;1653363;1653364;1653365;1653366;1653367;1653368;1653369;1653370;1653371;1653372;1653373;1653374	1653374		11	ENST00000335626.8_244_5949;ENST00000335626.8_136_5949;ENST00000359486.7_138_6017	ENSG00000100207.18;ENSG00000100207.18;ENSG00000100207.18	N_truncation;ORF_annotated;ORF_annotated
YHYVGTFPDGQK	PDECPRTVRSGDFVRYHYVGTFPDGQKFDS	FVRYHYVGTFPDGQKFDSSYDRDSTFNVFV	R	Y	H	Q	K	F	0	0	0	1	0	1	0	2	1	0	0	1	0	1	1	0	1	0	2	1	0	0	12	0	1410.6568	ENST00000242209.8_170_1879	ENST00000242209.8_170_1879	59	70	yes	yes	3	3.1207e-07	99.343	By matching	By MS/MS	By MS/MS			By MS/MS	2.75	0.829	NA	4	2	2	NA	NA	1	2	3	NA	NA	2	34187000	3847200	3848800	4680300	0	0	21811000			119217	981	128686	2384567;2384568;2384569;2384570;2384571;2384572;2384573;2384574	1653375;1653376;1653377;1653378	1653377		3	ENST00000242209.8_170_1879	ENSG00000122642.10	ORF_annotated
YHYYGLR	MGLRTRRLGTRGNSKYHYYGLRIKASSPLL	LGTRGNSKYHYYGLRIKASSPLLRLMEDQQ	K	Y	H	L	R	I	0	1	0	0	0	0	0	1	1	0	1	0	0	0	0	0	0	0	3	0	0	0	7	0	970.4661	ENST00000254325.8_236_3172	ENST00000254325.8_236_3172	504	510	yes	yes	3	0.002521	121.68	By MS/MS	By MS/MS	By matching	By MS/MS	By matching	By matching	2.42	0.84	3	12	8	3	NA	NA	6	3	5	9	2	1	42524000	14820000	3899000	10225000	9026400	3141900	1411900			119218	1335	128687	2384575;2384576;2384577;2384578;2384579;2384580;2384581;2384582;2384583;2384584;2384585;2384586;2384587;2384588;2384589;2384590;2384591;2384592;2384593;2384594;2384595;2384596;2384597;2384598;2384599;2384600	1653379;1653380;1653381;1653382;1653383;1653384;1653385	1653384		7	ENST00000254325.8_236_3172	ENSG00000132005.8	ORF_annotated
YIAAQGPR	YINASYIDGFKEPRKYIAAQGPRDETVDDF	GFKEPRKYIAAQGPRDETVDDFWRMIWEQK	K	Y	I	P	R	D	2	1	0	0	0	1	0	1	0	1	0	0	0	0	1	0	0	0	1	0	0	0	8	0	874.4661	ENST00000348564.10_87_3521;ENST00000442510.6_142_4059	ENST00000348564.10_87_3521	561	568	yes	no	2	0.0062218	81.864				By MS/MS			1	0	1	NA	NA	NA	NA	NA	NA	NA	NA	1	NA	NA	8175300	0	0	0	8175300	0	0			119219	5606	128688	2384601	1653386	1653386		1	ENST00000348564.10_87_3521;ENST00000442510.6_142_4059	ENSG00000081237.18;ENSG00000081237.18	ORF_annotated;ORF_annotated
YIAAQGPRDETVDDFWR	YINASYIDGFKEPRKYIAAQGPRDETVDDF	AAQGPRDETVDDFWRMIWEQKATVIVMVTR	K	Y	I	W	R	M	2	2	0	3	0	1	1	1	0	1	0	0	0	1	1	0	1	1	1	1	0	0	17	1	2037.9545	ENST00000348564.10_87_3521;ENST00000442510.6_142_4059	ENST00000348564.10_87_3521	561	577	yes	no	2	9.3324e-18	146.5				By MS/MS			6	0	NA	NA	NA	NA	NA	1	NA	NA	NA	1	NA	NA	3152100	0	0	0	3152100	0	0			119220	5606	128689	2384602	1653387	1653387		1	ENST00000348564.10_87_3521;ENST00000442510.6_142_4059	ENSG00000081237.18;ENSG00000081237.18	ORF_annotated;ORF_annotated
YIAEAVASIVEAK	RDSLSHDFNGLNLSKYIAEAVASIVEAKLK	SKYIAEAVASIVEAKLKISDVNCAVHLCSL	K	Y	I	A	K	L	4	0	0	0	0	0	2	0	0	2	0	1	0	0	0	1	0	0	1	2	0	0	13	0	1362.7395	ENST00000356352.6_505_4290;ENST00000356352.6_475_4290	ENST00000356352.6_505_4290	191	203	yes	no	2;3	1.0215e-08	119.27	By MS/MS	By MS/MS	By MS/MS	By MS/MS	By MS/MS	By MS/MS	2.92	0.759	NA	11	18	6	1	NA	3	7	6	8	7	5	39690000	5427700	6844500	2544600	7215100	4505300	13153000			119221	5914	128690	2384603;2384604;2384605;2384606;2384607;2384608;2384609;2384610;2384611;2384612;2384613;2384614;2384615;2384616;2384617;2384618;2384619;2384620;2384621;2384622;2384623;2384624;2384625;2384626;2384627;2384628;2384629;2384630;2384631;2384632;2384633;2384634;2384635;2384636;2384637;2384638	1653388;1653389;1653390;1653391;1653392;1653393;1653394;1653395;1653396;1653397;1653398;1653399;1653400;1653401;1653402;1653403;1653404;1653405;1653406	1653400		13	ENST00000356352.6_505_4290;ENST00000356352.6_475_4290	ENSG00000151461.19;ENSG00000151461.19	N_truncation;ORF_annotated
YIAENGTDPINNQPLSEEQLIDIK	SPVSNHVYERRLIEKYIAENGTDPINNQPL	INNQPLSEEQLIDIKVAHPIRPKPPSATSI	K	Y	I	I	K	V	1	0	3	2	0	2	3	1	0	4	2	1	0	0	2	1	1	0	1	0	0	0	24	0	2713.3447	ENST00000227524.8_207_1718	ENST00000227524.8_207_1718	33	56	yes	yes	2;3;4	2.4723e-43	173.18	By MS/MS	By MS/MS	By MS/MS	By MS/MS	By MS/MS	By MS/MS	5.31	1.24	NA	4	4	4	6	43	22	9	5	6	12	7	1141100000	450360000	156390000	30083000	257530000	92467000	154300000			119222	709	128691	2384639;2384640;2384641;2384642;2384643;2384644;2384645;2384646;2384647;2384648;2384649;2384650;2384651;2384652;2384653;2384654;2384655;2384656;2384657;2384658;2384659;2384660;2384661;2384662;2384663;2384664;2384665;2384666;2384667;2384668;2384669;2384670;2384671;2384672;2384673;2384674;2384675;2384676;2384677;2384678;2384679;2384680;2384681;2384682;2384683;2384684;2384685;2384686;2384687;2384688;2384689;2384690;2384691;2384692;2384693;2384694;2384695;2384696;2384697;2384698;2384699	1653407;1653408;1653409;1653410;1653411;1653412;1653413;1653414;1653415;1653416;1653417;1653418;1653419;1653420;1653421;1653422;1653423;1653424;1653425;1653426;1653427;1653428;1653429;1653430;1653431;1653432;1653433;1653434;1653435;1653436;1653437;1653438;1653439;1653440;1653441;1653442	1653432		36	ENST00000227524.8_207_1718	ENSG00000110107.8	ORF_annotated
YIAEPSMHSMPAVTLSPNGK	KSLRVWEWDIPVDFKYIAEPSMHSMPAVTL	SMHSMPAVTLSPNGKWLACQSMDNQILIFG	K	Y	I	G	K	W	2	0	1	0	0	0	1	1	1	1	1	1	2	0	3	3	1	0	1	1	0	0	20	0	2129.0285	ENST00000307731.1_25_1761	ENST00000307731.1_25_1761	455	474	yes	yes	3	1.8425e-05	72.644	By MS/MS			By MS/MS		By MS/MS	1.75	0.829	2	1	1	NA	NA	NA	1	NA	NA	2	NA	1	13685000	7314800	0	0	1973000	0	4397400			119223	3782	128692	2384700;2384701;2384702;2384703	1653443;1653444;1653445	1653444		3	ENST00000307731.1_25_1761	ENSG00000168438.14	ORF_annotated
YIAFDFHK	TFATMVSSLGSGMMRYIAFDFHKECKNMRW	LGSGMMRYIAFDFHKECKNMRWDRLSILLD	R	Y	I	H	K	E	1	0	0	1	0	0	0	0	1	1	0	1	0	2	0	0	0	0	1	0	0	0	8	0	1039.5127	ENST00000389061.9_205_1965	ENST00000389061.9_205_1965	335	342	yes	yes	2;3	0.00094674	107.67	By MS/MS	By MS/MS	By MS/MS	By MS/MS	By MS/MS	By MS/MS	3.59	1.21	NA	20	32	25	13	9	22	14	13	18	19	13	571240000	166470000	74363000	77954000	90416000	84081000	77961000			119224	7910	128693	2384704;2384705;2384706;2384707;2384708;2384709;2384710;2384711;2384712;2384713;2384714;2384715;2384716;2384717;2384718;2384719;2384720;2384721;2384722;2384723;2384724;2384725;2384726;2384727;2384728;2384729;2384730;2384731;2384732;2384733;2384734;2384735;2384736;2384737;2384738;2384739;2384740;2384741;2384742;2384743;2384744;2384745;2384746;2384747;2384748;2384749;2384750;2384751;2384752;2384753;2384754;2384755;2384756;2384757;2384758;2384759;2384760;2384761;2384762;2384763;2384764;2384765;2384766;2384767;2384768;2384769;2384770;2384771;2384772;2384773;2384774;2384775;2384776;2384777;2384778;2384779;2384780;2384781;2384782;2384783;2384784;2384785;2384786;2384787;2384788;2384789;2384790;2384791;2384792;2384793;2384794;2384795;2384796;2384797;2384798;2384799;2384800;2384801;2384802	1653446;1653447;1653448;1653449;1653450;1653451;1653452;1653453;1653454;1653455;1653456;1653457;1653458;1653459;1653460;1653461;1653462;1653463;1653464;1653465;1653466;1653467;1653468;1653469;1653470;1653471;1653472;1653473;1653474;1653475;1653476;1653477;1653478;1653479;1653480;1653481;1653482;1653483;1653484;1653485;1653486;1653487;1653488;1653489;1653490;1653491;1653492;1653493;1653494;1653495;1653496;1653497;1653498;1653499;1653500;1653501;1653502;1653503;1653504;1653505;1653506;1653507;1653508;1653509;1653510;1653511;1653512;1653513;1653514;1653515;1653516;1653517;1653518;1653519;1653520;1653521;1653522;1653523;1653524;1653525;1653526;1653527;1653528;1653529;1653530;1653531	1653504		85	ENST00000389061.9_205_1965	ENSG00000211456.10	ORF_annotated
YIAIASTTVETTDPEK	VCMISYAHNVAAQGKYIAIASTTVETTDPE	IAIASTTVETTDPEKEVEPALELLEPIDQK	K	Y	I	E	K	E	2	0	0	1	0	0	2	0	0	2	0	1	0	0	1	1	4	0	1	1	0	0	16	0	1737.8673	ENST00000447750.6_336_1676	ENST00000447750.6_336_1676	349	364	yes	yes	2	6.7944e-19	199.82		By matching	By MS/MS	By matching	By MS/MS	By MS/MS	2.6	0.663	NA	5	4	1	NA	NA	NA	1	1	2	3	3	17671000	0	333510	1375000	1056500	219720	14687000			119225	8840	128694	2384803;2384804;2384805;2384806;2384807;2384808;2384809;2384810;2384811;2384812	1653532;1653533;1653534	1653533		3	ENST00000447750.6_336_1676	ENSG00000203879.11	ORF_annotated
YIAIASTTVETTDPEKEVEPALELLEPIDQK	VCMISYAHNVAAQGKYIAIASTTVETTDPE	EVEPALELLEPIDQKFVAISDLYEPIDDGC	K	Y	I	Q	K	F	3	0	0	2	0	1	6	0	0	3	3	2	0	0	3	1	4	0	1	2	0	0	31	1	3441.7654	ENST00000447750.6_336_1676	ENST00000447750.6_336_1676	349	379	yes	yes	3;4	3.1797e-126	250.05	By MS/MS	By MS/MS	By MS/MS	By MS/MS	By MS/MS	By MS/MS	5.89	0.307	NA	NA	NA	NA	2	17	5	2	2	6	2	2	252930000	133980000	1643500	2119800	96892000	1033600	17264000			119226	8840	128695	2384813;2384814;2384815;2384816;2384817;2384818;2384819;2384820;2384821;2384822;2384823;2384824;2384825;2384826;2384827;2384828;2384829;2384830;2384831	1653535;1653536;1653537;1653538;1653539;1653540;1653541;1653542;1653543;1653544;1653545;1653546;1653547;1653548;1653549;1653550;1653551;1653552;1653553;1653554;1653555;1653556	1653555		22	ENST00000447750.6_336_1676	ENSG00000203879.11	ORF_annotated
YIAIVSTTVETK	VCMISFAHNVAAQGKYIAIVSTTVETKEPE	QGKYIAIVSTTVETKEPEKEIRPALELLEP	K	Y	I	T	K	E	1	0	0	0	0	0	1	0	0	2	0	1	0	0	0	1	3	0	1	2	0	0	12	0	1323.7286	ENST00000380191.8_292_1626	ENST00000380191.8_292_1626	349	360	yes	yes	2;3	2.1544e-11	170.47	By MS/MS	By MS/MS	By MS/MS	By MS/MS	By MS/MS	By MS/MS	2.71	1.55	23	28	14	11	8	7	11	8	15	16	25	16	269900000	47693000	10251000	39944000	37535000	75612000	58865000			119227	7727	128696	2384832;2384833;2384834;2384835;2384836;2384837;2384838;2384839;2384840;2384841;2384842;2384843;2384844;2384845;2384846;2384847;2384848;2384849;2384850;2384851;2384852;2384853;2384854;2384855;2384856;2384857;2384858;2384859;2384860;2384861;2384862;2384863;2384864;2384865;2384866;2384867;2384868;2384869;2384870;2384871;2384872;2384873;2384874;2384875;2384876;2384877;2384878;2384879;2384880;2384881;2384882;2384883;2384884;2384885;2384886;2384887;2384888;2384889;2384890;2384891;2384892;2384893;2384894;2384895;2384896;2384897;2384898;2384899;2384900;2384901;2384902;2384903;2384904;2384905;2384906;2384907;2384908;2384909;2384910;2384911;2384912;2384913;2384914;2384915;2384916;2384917;2384918;2384919;2384920;2384921;2384922	1653557;1653558;1653559;1653560;1653561;1653562;1653563;1653564;1653565;1653566;1653567;1653568;1653569;1653570;1653571;1653572;1653573;1653574;1653575;1653576;1653577;1653578;1653579;1653580;1653581;1653582;1653583;1653584;1653585;1653586;1653587;1653588;1653589;1653590;1653591;1653592;1653593;1653594;1653595;1653596;1653597;1653598;1653599;1653600;1653601;1653602;1653603;1653604;1653605;1653606;1653607;1653608;1653609;1653610;1653611;1653612;1653613;1653614;1653615;1653616;1653617;1653618;1653619;1653620;1653621;1653622;1653623;1653624	1653590		65	ENST00000380191.8_292_1626	ENSG00000057608.16	ORF_annotated
YIAIVSTTVETKEPEK	VCMISFAHNVAAQGKYIAIVSTTVETKEPE	IAIVSTTVETKEPEKEIRPALELLEPIEQK	K	Y	I	E	K	E	1	0	0	0	0	0	3	0	0	2	0	2	0	0	1	1	3	0	1	2	0	0	16	1	1806.9615	ENST00000380191.8_292_1626	ENST00000380191.8_292_1626	349	364	yes	yes	3	2.1377e-27	148.57	By MS/MS	By MS/MS		By MS/MS	By MS/MS		2.71	1.33	3	4	3	2	2	NA	2	1	NA	5	6	NA	29884000	951110	2982400	0	24022000	1928000	0			119228	7727	128697	2384923;2384924;2384925;2384926;2384927;2384928;2384929;2384930;2384931;2384932;2384933;2384934;2384935;2384936	1653625;1653626;1653627;1653628;1653629;1653630;1653631;1653632;1653633;1653634;1653635	1653633		8	ENST00000380191.8_292_1626	ENSG00000057608.16	ORF_annotated
YIALDEWAGCFGIK	CTTRFFETCDLDNDKYIALDEWAGCFGIKQ	KYIALDEWAGCFGIKQKDIDKDLVI_____	K	Y	I	I	K	Q	2	0	0	1	1	0	1	2	0	2	1	1	0	1	0	0	0	1	1	0	0	0	14	0	1641.7861	ENST00000231061.8_315_1223	ENST00000231061.8_315_1223	280	293	yes	yes	2;3	2.9933e-06	121.83						By MS/MS	5.75	0.433	NA	NA	NA	NA	1	3	NA	NA	NA	NA	NA	4	32072000	0	0	0	0	0	32072000			119229	790	128698	2384937;2384938;2384939;2384940	1653636;1653637;1653638	1653638		3	ENST00000231061.8_315_1223	ENSG00000113140.10	ORF_annotated
YIALEIPLK	LLQEFLFSNSSNVGRYIALEIPLKARSGST	SSNVGRYIALEIPLKARSGSTRLRWWQPSE	R	Y	I	L	K	A	1	0	0	0	0	0	1	0	0	2	2	1	0	0	1	0	0	0	1	0	0	0	9	0	1058.6376	ENST00000343529.9_161_10534	ENST00000343529.9_161_10534	2275	2283	yes	yes	2	0.020403	58.596			By MS/MS		By MS/MS		1	0	2	NA	NA	NA	NA	NA	NA	NA	1	NA	1	NA	5322500	0	0	3208100	0	2114400	0			119230	5440	128699	2384941;2384942	1653639;1653640	1653640		2	ENST00000343529.9_161_10534	ENSG00000189056.13	ORF_annotated
YIANLGHGLYPDMDPEHVGAFVDAVHK	GQLVKQMLDDFGPHRYIANLGHGLYPDMDP	MDPEHVGAFVDAVHKHSRLLRQN_______	R	Y	I	H	K	H	3	0	1	3	0	0	1	3	3	1	2	1	1	1	2	0	0	0	2	3	0	0	27	0	2964.4229	ENST00000246337.8_120_1220	ENST00000246337.8_120_1220	333	359	yes	yes	3;4;5;6	6.2644e-119	260.97	By MS/MS	By MS/MS	By MS/MS	By MS/MS	By MS/MS	By MS/MS	4.72	0.69	NA	NA	2	43	58	14	37	12	14	10	27	17	1252300000	742210000	43081000	20559000	56905000	165460000	224070000			119231	1082	128700;128701	2384943;2384944;2384945;2384946;2384947;2384948;2384949;2384950;2384951;2384952;2384953;2384954;2384955;2384956;2384957;2384958;2384959;2384960;2384961;2384962;2384963;2384964;2384965;2384966;2384967;2384968;2384969;2384970;2384971;2384972;2384973;2384974;2384975;2384976;2384977;2384978;2384979;2384980;2384981;2384982;2384983;2384984;2384985;2384986;2384987;2384988;2384989;2384990;2384991;2384992;2384993;2384994;2384995;2384996;2384997;2384998;2384999;2385000;2385001;2385002;2385003;2385004;2385005;2385006;2385007;2385008;2385009;2385010;2385011;2385012;2385013;2385014;2385015;2385016;2385017;2385018;2385019;2385020;2385021;2385022;2385023;2385024;2385025;2385026;2385027;2385028;2385029;2385030;2385031;2385032;2385033;2385034;2385035;2385036;2385037;2385038;2385039;2385040;2385041;2385042;2385043;2385044;2385045;2385046;2385047;2385048;2385049;2385050;2385051;2385052;2385053;2385054;2385055;2385056;2385057;2385058;2385059	1653641;1653642;1653643;1653644;1653645;1653646;1653647;1653648;1653649;1653650;1653651;1653652;1653653;1653654;1653655;1653656;1653657;1653658;1653659;1653660;1653661;1653662;1653663;1653664;1653665;1653666;1653667;1653668;1653669;1653670;1653671;1653672;1653673;1653674;1653675;1653676;1653677;1653678;1653679;1653680;1653681;1653682;1653683;1653684;1653685;1653686;1653687;1653688;1653689;1653690;1653691;1653692;1653693;1653694;1653695;1653696;1653697;1653698;1653699;1653700;1653701;1653702;1653703;1653704;1653705;1653706;1653707;1653708;1653709;1653710;1653711;1653712;1653713;1653714;1653715;1653716;1653717;1653718;1653719;1653720;1653721;1653722;1653723;1653724;1653725;1653726;1653727;1653728	1653664	1181	83	ENST00000246337.8_120_1220	ENSG00000126088.13	ORF_annotated
YIANTVELR	SGYYDFLVEVEGDNRYIANTVELRVKISTE	VEGDNRYIANTVELRVKISTEVGITNVDLS	R	Y	I	L	R	V	1	1	1	0	0	0	1	0	0	1	1	0	0	0	0	0	1	0	1	1	0	0	9	0	1077.5819	ENST00000237530.10_312_2204;ENST00000373622.9_197_2041	ENST00000237530.10_312_2204	358	366	yes	no	2	1.1913e-06	173.68	By MS/MS	By MS/MS	By MS/MS	By MS/MS	By MS/MS	By MS/MS	2.32	1.85	17	2	1	1	5	2	5	3	6	2	6	6	1612400000	435290000	171920000	462900000	46646	121760000	420520000			119232	899	128702	2385060;2385061;2385062;2385063;2385064;2385065;2385066;2385067;2385068;2385069;2385070;2385071;2385072;2385073;2385074;2385075;2385076;2385077;2385078;2385079;2385080;2385081;2385082;2385083;2385084;2385085;2385086;2385087	1653729;1653730;1653731;1653732;1653733;1653734;1653735;1653736;1653737;1653738;1653739;1653740;1653741;1653742;1653743;1653744;1653745;1653746;1653747;1653748	1653729		19	ENST00000237530.10_312_2204;ENST00000373622.9_197_2041	ENSG00000118705.16;ENSG00000118705.16	ORF_annotated;ORF_annotated
YIAPTVLTDVDPK	GQKIAFGGETDEATRYIAPTVLTDVDPKTK	TRYIAPTVLTDVDPKTKVMQEEIFGPILPI	R	Y	I	P	K	T	1	0	0	2	0	0	0	0	0	1	1	1	0	0	2	0	2	0	1	2	0	0	13	0	1430.7657	ENST00000176643.10_447_1901;ENST00000339618.8_222_1745;ENST00000339618.8_318_1745;ENST00000630662.2_167_1438;ENST00000631291.2_543_1625	ENST00000176643.10_447_1901	312	324	yes	no	2	2.2383e-05	97.734	By MS/MS	By MS/MS	By MS/MS	By MS/MS		By MS/MS	2.39	1.18	8	12	3	7	1	NA	5	8	8	4	NA	6	233800000	10606000	108640000	48063000	15966000	0	50521000			119233	255	128703	2385088;2385089;2385090;2385091;2385092;2385093;2385094;2385095;2385096;2385097;2385098;2385099;2385100;2385101;2385102;2385103;2385104;2385105;2385106;2385107;2385108;2385109;2385110;2385111;2385112;2385113;2385114;2385115;2385116;2385117;2385118	1653749;1653750;1653751;1653752;1653753;1653754;1653755;1653756;1653757;1653758;1653759;1653760;1653761;1653762;1653763;1653764;1653765;1653766;1653767;1653768;1653769	1653762		17	ENST00000176643.10_447_1901;ENST00000339618.8_222_1745;ENST00000339618.8_318_1745;ENST00000630662.2_167_1438;ENST00000631291.2_543_1625	ENSG00000072210.18;ENSG00000072210.18;ENSG00000072210.18;ENSG00000072210.18;ENSG00000072210.18	ORF_annotated;ORF_annotated;N_truncation;N_extension;N_truncation
YIASEVCEDSITVGMVR	TGLLVLKDLGIQVDRYIASEVCEDSITVGM	ASEVCEDSITVGMVRHQGKIMYVGDVRSVT	R	Y	I	V	R	H	1	1	0	1	1	0	2	1	0	2	0	0	1	0	0	2	1	0	1	3	0	0	17	0	1927.9019	ENST00000264709.7_348_3074;ENST00000264709.7_339_3074;ENST00000380746.8_115_2283	ENST00000264709.7_348_3074	657	673	yes	no	2	1.4089e-18	180.2				By MS/MS			3.5	0.5	NA	NA	1	1	NA	NA	NA	NA	NA	2	NA	NA	942740	0	0	0	942740	0	0			119234	2134	128704	2385119;2385120	1653770	1653770		1	ENST00000264709.7_348_3074;ENST00000264709.7_339_3074;ENST00000380746.8_115_2283	ENSG00000119772.16;ENSG00000119772.16;ENSG00000119772.16	N_truncation;ORF_annotated;ORF_annotated
YIASQADDR	HSGLVKGLTWDPVGKYIASQADDRSLKVWR	WDPVGKYIASQADDRSLKVWRTLDWQLETS	K	Y	I	D	R	S	2	1	0	2	0	1	0	0	0	1	0	0	0	0	0	1	0	0	1	0	0	0	9	0	1037.4778	ENST00000263208.5_258_3308;ENST00000263208.5_441_3308;ENST00000263208.5_390_3308	ENST00000263208.5_258_3308	188	196	no	no	2	0.098441	41.876						By MS/MS	2.5	0.5	NA	1	1	NA	NA	NA	NA	NA	NA	NA	NA	2	1078600	0	0	0	0	0	1078600			119235	1943;1944	128705	2385121;2385122	1653771	1653771		1	ENST00000263208.5_258_3308;ENST00000263208.5_441_3308;ENST00000263208.5_390_3308	ENSG00000100084.14;ENSG00000100084.14;ENSG00000100084.14	ORF_annotated;N_truncation;N_truncation
YIASTQRPDGTWR	______________________________	GKYIASTQRPDGTWRKQRRVKEGYVPQEEV	K	Y	I	W	R	K	1	2	0	1	0	1	0	1	0	1	0	0	0	0	1	1	2	1	1	0	0	0	13	1	1549.7637	ENST00000398213.4_4_612;ENST00000408946.6_153_764	ENST00000398213.4_4_612	14	26	yes	no	2	0.00022074	96.342	By matching	By MS/MS	By matching		By matching	By matching	1	0	5	NA	NA	NA	NA	NA	1	1	1	NA	1	1	23376000	5021100	10181000	2804200	0	3550700	1818600			119236	8258	128706	2385123;2385124;2385125;2385126;2385127	1653772	1653772		1	ENST00000398213.4_4_612;ENST00000408946.6_153_764	ENSG00000170473.16;ENSG00000170473.16	ORF_annotated;ORF_annotated
YIASVQGSTPSPR	______________________________	ERYIASVQGSTPSPRQKSMKGFYFAKLYYE	R	Y	I	P	R	Q	1	1	0	0	0	1	0	1	0	1	0	0	0	0	2	3	1	0	1	1	0	0	13	0	1361.6939	ENST00000283195.10_127_9798	ENST00000283195.10_127_9798	11	23	yes	yes	2;3	2.3902e-28	205.18	By MS/MS	By MS/MS	By MS/MS	By MS/MS	By MS/MS	By MS/MS	2.35	1.77	18	2	1	3	6	1	4	5	7	3	9	3	331490000	127400000	61201000	34411000	21655000	72662000	14157000			119237	2803	128707	2385128;2385129;2385130;2385131;2385132;2385133;2385134;2385135;2385136;2385137;2385138;2385139;2385140;2385141;2385142;2385143;2385144;2385145;2385146;2385147;2385148;2385149;2385150;2385151;2385152;2385153;2385154;2385155;2385156;2385157;2385158	1653773;1653774;1653775;1653776;1653777;1653778;1653779;1653780;1653781;1653782;1653783;1653784;1653785;1653786;1653787;1653788;1653789;1653790	1653773		17	ENST00000283195.10_127_9798	ENSG00000153201.15	ORF_annotated
YIATDFTLK	NFELNPDLHLPAENKYIATDFTLKAFDCPE	LPAENKYIATDFTLKAFDCPETEYPVKIVN	K	Y	I	L	K	A	1	0	0	1	0	0	0	0	0	1	1	1	0	1	0	0	2	0	1	0	0	0	9	0	1070.5648	ENST00000352171.11_338_3643;ENST00000352171.11_191_3643;ENST00000354831.11_338_3847	ENST00000352171.11_338_3643	613	621	yes	no	2	0.0008369	105.57	By MS/MS	By MS/MS	By MS/MS	By MS/MS	By MS/MS	By MS/MS	2.66	1.19	5	12	7	5	3	NA	4	5	2	2	11	8	388900000	16392000	41119000	5632700	13988000	50378000	261390000			119238	5689	128708	2385159;2385160;2385161;2385162;2385163;2385164;2385165;2385166;2385167;2385168;2385169;2385170;2385171;2385172;2385173;2385174;2385175;2385176;2385177;2385178;2385179;2385180;2385181;2385182;2385183;2385184;2385185;2385186;2385187;2385188;2385189;2385190	1653791;1653792;1653793;1653794;1653795;1653796;1653797;1653798;1653799;1653800;1653801;1653802;1653803;1653804;1653805;1653806;1653807;1653808;1653809;1653810;1653811;1653812;1653813;1653814;1653815;1653816	1653809		26	ENST00000352171.11_338_3643;ENST00000352171.11_191_3643;ENST00000354831.11_338_3847	ENSG00000078618.20;ENSG00000078618.20;ENSG00000078618.20	N_truncation;ORF_annotated;N_truncation
YIATITDK	VKEVNQFPSDIECMRYIATITDKELLKKCH	SDIECMRYIATITDKELLKKCHQCVETIVK	R	Y	I	D	K	E	1	0	0	1	0	0	0	0	0	2	0	1	0	0	0	0	2	0	1	0	0	0	8	0	923.4964	ENST00000558247.5_90_7460;ENST00000509867.6_109_7557;ENST00000509867.6_88_7557;ENST00000358602.8_277_7926;ENST00000358602.8_118_7926;ENST00000330838.10_290_7186;ENST00000330838.10_131_7186;ENST00000360839.6_155_7780;ENST00000532219.5_61_7911;ENST00000431508.5_55_3645;ENST00000514252.1_68_3070	ENST00000360839.6_155_7780	1393	1400	no	no	2	0.0047474	89.046						By MS/MS	3	0.816	NA	1	1	1	NA	NA	NA	NA	NA	NA	NA	3	37972000	0	0	0	0	0	37972000			119239	6272;6098;9217	128709	2385191;2385192;2385193	1653817;1653818;1653819	1653817		1	ENST00000558247.5_90_7460;ENST00000509867.6_109_7557;ENST00000509867.6_88_7557;ENST00000358602.8_277_7926;ENST00000358602.8_118_7926;ENST00000330838.10_290_7186;ENST00000330838.10_131_7186;ENST00000360839.6_155_7780;ENST00000532219.5_61_7911;ENST00000431508.5_55_3645;ENST00000514252.1_68_3070	ENSG00000132466.17;ENSG00000132466.17;ENSG00000132466.17;ENSG00000132466.17;ENSG00000132466.17;ENSG00000132466.17;ENSG00000132466.17;ENSG00000131503.20;ENSG00000254996.5;ENSG00000131503.20;ENSG00000132466.17	N_truncation;N_truncation;ORF_annotated;N_truncation;ORF_annotated;N_truncation;ORF_annotated;ORF_annotated;ORF_annotated;N_truncation;novel
YIATITDKEMLK	VKEVNQFPSDSECMRYIATITDKEMLKKCH	CMRYIATITDKEMLKKCHLCMESIVQAKDR	R	Y	I	L	K	K	1	0	0	1	0	0	1	0	0	2	1	2	1	0	0	0	2	0	1	0	0	0	12	1	1424.7585	ENST00000558247.5_90_7460;ENST00000509867.6_109_7557;ENST00000509867.6_88_7557;ENST00000358602.8_277_7926;ENST00000358602.8_118_7926;ENST00000330838.10_290_7186;ENST00000330838.10_131_7186;ENST00000514252.1_68_3070	ENST00000558247.5_90_7460	1275	1286	no	no	3	0.0058988	61.932	By MS/MS			By MS/MS	By matching		2	0	NA	3	NA	NA	NA	NA	1	NA	NA	1	1	NA	5125200	1428700	0	0	2331100	1365300	0			119240	6098;9217	128710	2385194;2385195;2385196	1653820;1653821	1653821		1	ENST00000558247.5_90_7460;ENST00000509867.6_109_7557;ENST00000509867.6_88_7557;ENST00000358602.8_277_7926;ENST00000358602.8_118_7926;ENST00000330838.10_290_7186;ENST00000330838.10_131_7186;ENST00000514252.1_68_3070	ENSG00000132466.17;ENSG00000132466.17;ENSG00000132466.17;ENSG00000132466.17;ENSG00000132466.17;ENSG00000132466.17;ENSG00000132466.17;ENSG00000132466.17	N_truncation;N_truncation;ORF_annotated;N_truncation;ORF_annotated;N_truncation;ORF_annotated;novel
YIAVSFIDP	LTHLHEGLPVKNGTRYIAVSFIDP______	VKNGTRYIAVSFIDP_______________	R	Y	I	D	P	-	1	0	0	1	0	0	0	0	0	2	0	0	0	1	1	1	0	0	1	1	0	0	9	0	1023.5277	ENST00000282903.9_179_2452;ENST00000360060.7_179_2389;ENST00000360060.7_344_2389	ENST00000282903.9_179_2452	750	758	yes	no	2	0.010145	65.263	By matching	By MS/MS	By MS/MS			By MS/MS	3.88	0.963	NA	NA	8	4	4	1	2	8	3	NA	NA	4	20343000	1415100	6085600	1965700	0	0	10876000			119241	2794	128711	2385197;2385198;2385199;2385200;2385201;2385202;2385203;2385204;2385205;2385206;2385207;2385208;2385209;2385210;2385211;2385212;2385213	1653822;1653823;1653824;1653825;1653826;1653827	1653827		6	ENST00000282903.9_179_2452;ENST00000360060.7_179_2389;ENST00000360060.7_344_2389	ENSG00000152952.11;ENSG00000152952.11;ENSG00000152952.11	ORF_annotated;ORF_annotated;N_truncation
YIAVSFVDP	LTHYHEGLPTTRGTRYIAVSFVDP______	TTRGTRYIAVSFVDP_______________	R	Y	I	D	P	-	1	0	0	1	0	0	0	0	0	1	0	0	0	1	1	1	0	0	1	2	0	0	9	0	1009.512	ENST00000196061.4_28_2208	ENST00000196061.4_28_2208	719	727	yes	yes	2	0.0087705	76.592	By matching	By matching	By MS/MS		By MS/MS	By MS/MS	3.7	1.42	1	1	2	3	2	1	1	1	1	NA	4	3	4364100	134450	55120	243940	0	2681200	1249400			119242	277	128712	2385214;2385215;2385216;2385217;2385218;2385219;2385220;2385221;2385222;2385223	1653828;1653829;1653830;1653831;1653832	1653830		4	ENST00000196061.4_28_2208	ENSG00000083444.16	ORF_annotated
YICDLMVENK	VRGYDIKLLRYLSVKYICDLMVENKKVKFG	YLSVKYICDLMVENKKVKFGMNVTSSEKVD	K	Y	I	N	K	K	0	0	1	1	1	0	1	0	0	1	1	1	1	0	0	0	0	0	1	1	0	0	10	0	1283.589	ENST00000351233.9_73_1686;ENST00000353332.9_152_1945;ENST00000296003.8_123_2072	ENST00000351233.9_73_1686	210	219	yes	no	2	0.0079348	82.287	By MS/MS	By MS/MS	By MS/MS	By MS/MS	By matching	By matching	2.79	0.41	NA	3	11	NA	NA	NA	4	3	2	2	2	1	11490000	3368600	1563700	932150	2993800	814070	1817500			119243	3174	128713	2385224;2385225;2385226;2385227;2385228;2385229;2385230;2385231;2385232;2385233;2385234;2385235;2385236;2385237	1653833;1653834;1653835;1653836	1653836		2	ENST00000351233.9_73_1686;ENST00000353332.9_152_1945;ENST00000296003.8_123_2072	ENSG00000163719.19;ENSG00000163719.19;ENSG00000163719.19	ORF_annotated;ORF_annotated;ORF_annotated
YICDNQDTISSK	GDLLECADDRADLAKYICDNQDTISSKLKE	LAKYICDNQDTISSKLKECCDKPLLEKSHC	K	Y	I	S	K	L	0	0	1	2	1	1	0	0	0	2	0	1	0	0	0	2	1	0	1	0	0	0	12	0	1442.6348	CON__P02769	CON__P02769	286	297	yes	yes	2	8.2403e-13	172.98	By MS/MS	By MS/MS	By MS/MS	By MS/MS	By MS/MS	By MS/MS	3.13	1.61	20	18	17	20	10	10	15	17	15	18	15	15	2.708e+09	396560000	273380000	184960000	1013100000	375950000	464050000		+	119244	39	128714	2385238;2385239;2385240;2385241;2385242;2385243;2385244;2385245;2385246;2385247;2385248;2385249;2385250;2385251;2385252;2385253;2385254;2385255;2385256;2385257;2385258;2385259;2385260;2385261;2385262;2385263;2385264;2385265;2385266;2385267;2385268;2385269;2385270;2385271;2385272;2385273;2385274;2385275;2385276;2385277;2385278;2385279;2385280;2385281;2385282;2385283;2385284;2385285;2385286;2385287;2385288;2385289;2385290;2385291;2385292;2385293;2385294;2385295;2385296;2385297;2385298;2385299;2385300;2385301;2385302;2385303;2385304;2385305;2385306;2385307;2385308;2385309;2385310;2385311;2385312;2385313;2385314;2385315;2385316;2385317;2385318;2385319;2385320;2385321;2385322;2385323;2385324;2385325;2385326;2385327;2385328;2385329;2385330;2385331;2385332	1653837;1653838;1653839;1653840;1653841;1653842;1653843;1653844;1653845;1653846;1653847;1653848;1653849;1653850;1653851;1653852;1653853;1653854;1653855;1653856;1653857;1653858;1653859;1653860;1653861;1653862;1653863;1653864;1653865;1653866;1653867;1653868;1653869;1653870;1653871;1653872;1653873;1653874;1653875;1653876;1653877;1653878;1653879;1653880;1653881;1653882;1653883;1653884;1653885;1653886;1653887;1653888;1653889;1653890;1653891;1653892;1653893;1653894;1653895;1653896;1653897;1653898;1653899;1653900;1653901;1653902;1653903;1653904;1653905;1653906;1653907;1653908;1653909;1653910	1653886		74	CON__P02769	NA	NA
YICDNQDTISSKLK	GDLLECADDRADLAKYICDNQDTISSKLKE	KYICDNQDTISSKLKECCDKPLLEKSHCIA	K	Y	I	L	K	E	0	0	1	2	1	1	0	0	0	2	1	2	0	0	0	2	1	0	1	0	0	0	14	1	1683.8138	CON__P02769	CON__P02769	286	299	yes	yes	3	1.5563e-21	172.85				By MS/MS			3.5	1.12	NA	1	1	1	1	NA	NA	NA	NA	4	NA	NA	5914300	0	0	0	5914300	0	0		+	119245	39	128715	2385333;2385334;2385335;2385336	1653911;1653912;1653913	1653913		3	CON__P02769	NA	NA
YICENQDSISSK	GDLLECADDRADLAKYICENQDSISSKLKE	LAKYICENQDSISSKLKECCEKPLLEKSHC	K	Y	I	S	K	L	0	0	1	1	1	1	1	0	0	2	0	1	0	0	0	3	0	0	1	0	0	0	12	0	1442.6348	ENST00000295897.8_90_1916;CON__P02768-1	ENST00000295897.8_90_1916	287	298	yes	no	2	4.305e-18	189.18		By matching	By MS/MS	By matching	By matching	By MS/MS	3.35	1.52	5	3	5	4	9	NA	NA	4	13	6	1	2	136080000	0	3104700	126420000	5149200	75051	1334100		+	119246	38	128716	2385337;2385338;2385339;2385340;2385341;2385342;2385343;2385344;2385345;2385346;2385347;2385348;2385349;2385350;2385351;2385352;2385353;2385354;2385355;2385356;2385357;2385358;2385359;2385360;2385361;2385362	1653914;1653915;1653916;1653917;1653918;1653919;1653920;1653921;1653922;1653923;1653924	1653921		11	ENST00000295897.8_90_1916;CON__P02768-1	ENSG00000163631.16;NA	ORF_annotated;NA
YICGVVHPSNEVLSSDILPR	LSTPDSQSLRCDLIRYICGVVHPSNEVLSS	VHPSNEVLSSDILPRWAIIGWLLTTCTSNV	R	Y	I	P	R	W	0	1	1	1	1	0	1	1	1	2	2	0	0	0	2	3	0	0	1	3	0	0	20	0	2254.1416	ENST00000318967.6_569_3694;ENST00000318967.6_734_3694	ENST00000318967.6_569_3694	352	371	yes	no	3	3.8097e-28	165.74	By MS/MS	By MS/MS	By MS/MS	By MS/MS	By MS/MS	By MS/MS	1.69	0.792	14	11	3	1	NA	NA	5	4	6	3	6	5	256210000	174770000	20410000	8763000	17129000	17243000	17896000			119247	4320	128717	2385363;2385364;2385365;2385366;2385367;2385368;2385369;2385370;2385371;2385372;2385373;2385374;2385375;2385376;2385377;2385378;2385379;2385380;2385381;2385382;2385383;2385384;2385385;2385386;2385387;2385388;2385389;2385390;2385391	1653925;1653926;1653927;1653928;1653929;1653930;1653931;1653932;1653933;1653934;1653935;1653936;1653937;1653938;1653939;1653940	1653936		16	ENST00000318967.6_569_3694;ENST00000318967.6_734_3694	ENSG00000143624.13;ENSG00000143624.13	ORF_annotated;N_truncation
YICPHAPR	SWADALSTIRLPHVKYICPHAPRIPVTLNM	IRLPHVKYICPHAPRIPVTLNMKMVMPSWF	K	Y	I	P	R	I	1	1	0	0	1	0	0	0	1	1	0	0	0	0	2	0	0	0	1	0	0	0	8	0	1012.4913	ENST00000374514.7_323_1000;ENST00000374514.7_308_1000;ENST00000374505.6_106_501;ENST00000374502.7_57_596	ENST00000374514.7_323_1000	49	56	yes	no	2;3	0.0014146	122.15	By MS/MS	By MS/MS	By MS/MS	By matching	By MS/MS	By MS/MS	1	0	24	NA	NA	NA	NA	NA	4	4	6	4	4	2	212760000	83448000	18337000	59961000	12136000	21495000	17386000			119248	7285	128718	2385392;2385393;2385394;2385395;2385396;2385397;2385398;2385399;2385400;2385401;2385402;2385403;2385404;2385405;2385406;2385407;2385408;2385409;2385410;2385411;2385412;2385413;2385414;2385415	1653941;1653942;1653943;1653944;1653945;1653946;1653947;1653948;1653949;1653950;1653951	1653946		11	ENST00000374514.7_323_1000;ENST00000374514.7_308_1000;ENST00000374505.6_106_501;ENST00000374502.7_57_596	ENSG00000011009.10;ENSG00000011009.10;ENSG00000011009.10;ENSG00000011009.10	N_truncation;ORF_annotated;N_truncation;ORF_annotated
YICTGDFPPGTK	GPNGAGKTTIIECLKYICTGDFPPGTKGNT	CLKYICTGDFPPGTKGNTFVHDPKVAQETD	K	Y	I	T	K	G	0	0	0	1	1	0	0	2	0	1	0	1	0	1	2	0	2	0	1	0	0	0	12	0	1354.6227	ENST00000378823.7_388_4323	ENST00000378823.7_388_4323	51	62	yes	yes	3	0.027086	29.936		By MS/MS		By matching		By matching	3.2	0.748	NA	1	2	2	NA	NA	NA	3	NA	1	NA	1	7485400	0	4515400	0	189880	0	2780200			119249	7616	128719	2385416;2385417;2385418;2385419;2385420	1653952;1653953;1653954	1653953		3	ENST00000378823.7_388_4323	ENSG00000113522.13	ORF_annotated
YICTYINVQER	AKLYYEAKEYDLAKKYICTYINVQERDPKA	LAKKYICTYINVQERDPKAHRFLGLLYELE	K	Y	I	E	R	D	0	1	1	0	1	1	1	0	0	2	0	0	0	0	0	0	1	0	2	1	0	0	11	0	1457.6973	ENST00000283195.10_127_9798	ENST00000283195.10_127_9798	48	58	yes	yes	2;3	7.8944e-06	104.79	By matching	By matching	By matching	By matching	By MS/MS	By matching	2.36	0.811	3	3	8	NA	NA	NA	1	1	1	1	7	3	19595000	8883500	282280	472150	109130	3766700	6081700			119250	2803	128720	2385421;2385422;2385423;2385424;2385425;2385426;2385427;2385428;2385429;2385430;2385431;2385432;2385433;2385434	1653955;1653956;1653957;1653958;1653959;1653960	1653956		6	ENST00000283195.10_127_9798	ENSG00000153201.15	ORF_annotated
YICVEEPFDGTNTAR	AKAIPRPDGIEWRNKYICVEEPFDGTNTAR	YICVEEPFDGTNTARAVHEKQKFDMIKDQF	K	Y	I	A	R	A	1	1	1	1	1	0	2	1	0	1	0	0	0	1	1	0	2	0	1	1	0	0	15	0	1770.7883	ENST00000423041.6_754_1845;ENST00000296783.7_648_1751;ENST00000423041.6_406_1845;ENST00000296783.7_300_1751	ENST00000423041.6_754_1845	309	323	yes	no	2	0.00061848	91.855				By MS/MS			3	0	NA	NA	1	NA	NA	NA	NA	NA	NA	1	NA	NA	293520	0	0	0	293520	0	0			119251	3246	128721	2385435	1653961	1653961		0	ENST00000423041.6_754_1845;ENST00000296783.7_648_1751;ENST00000423041.6_406_1845;ENST00000296783.7_300_1751	ENSG00000164329.13;ENSG00000164329.13;ENSG00000164329.13;ENSG00000164329.13	N_truncation;N_truncation;ORF_annotated;ORF_annotated
YIDDEDLDR	NVEDAMKEMQKPLARYIDDEDLDRMLREQE	QKPLARYIDDEDLDRMLREQEREGDPMANF	R	Y	I	D	R	M	0	1	0	4	0	0	1	0	0	1	1	0	0	0	0	0	0	0	1	0	0	0	9	0	1152.4935	ENST00000260210.4_25_1881	ENST00000260210.4_25_1881	525	533	yes	yes	2	9.8322e-06	195.81	By MS/MS			By MS/MS	By matching	By matching	5.75	0.433	NA	NA	NA	NA	2	6	2	NA	NA	2	1	3	17401000	8297300	0	0	7343600	235530	1524600			119252	1597	128722	2385436;2385437;2385438;2385439;2385440;2385441;2385442;2385443	1653962;1653963;1653964	1653964		3	ENST00000260210.4_25_1881	ENSG00000137656.11	ORF_annotated
YIDDKDVFQK	NEVEDRLTSFITVFKYIDDKDVFQKFYARM	ITVFKYIDDKDVFQKFYARMLAKRLIHGLS	K	Y	I	Q	K	F	0	0	0	3	0	1	0	0	0	1	0	2	0	1	0	0	0	0	1	1	0	0	10	1	1269.6241	ENST00000374748.5_315_2549	ENST00000374748.5_315_2549	424	433	yes	yes	2;3	1.0031e-09	170.95	By MS/MS	By MS/MS	By MS/MS	By MS/MS	By MS/MS	By MS/MS	3.37	1.18	NA	20	24	15	10	4	15	9	11	13	10	15	729410000	210620000	77166000	76695000	81832000	62113000	220990000			119253	7312	128723	2385444;2385445;2385446;2385447;2385448;2385449;2385450;2385451;2385452;2385453;2385454;2385455;2385456;2385457;2385458;2385459;2385460;2385461;2385462;2385463;2385464;2385465;2385466;2385467;2385468;2385469;2385470;2385471;2385472;2385473;2385474;2385475;2385476;2385477;2385478;2385479;2385480;2385481;2385482;2385483;2385484;2385485;2385486;2385487;2385488;2385489;2385490;2385491;2385492;2385493;2385494;2385495;2385496;2385497;2385498;2385499;2385500;2385501;2385502;2385503;2385504;2385505;2385506;2385507;2385508;2385509;2385510;2385511;2385512;2385513;2385514;2385515;2385516	1653965;1653966;1653967;1653968;1653969;1653970;1653971;1653972;1653973;1653974;1653975;1653976;1653977;1653978;1653979;1653980;1653981;1653982;1653983;1653984;1653985;1653986;1653987;1653988;1653989;1653990;1653991;1653992;1653993;1653994;1653995;1653996;1653997;1653998;1653999;1654000;1654001;1654002;1654003;1654004;1654005;1654006;1654007;1654008;1654009;1654010;1654011;1654012;1654013;1654014;1654015;1654016;1654017;1654018;1654019;1654020;1654021;1654022;1654023	1654000		58	ENST00000374748.5_315_2549	ENSG00000108094.14	ORF_annotated
YIDDTVK	EKLGLSKHTTNDRTKYIDDTVKHKVKILKR	HTTNDRTKYIDDTVKHKVKILKRESGEGRN	K	Y	I	V	K	H	0	0	0	2	0	0	0	0	0	1	0	1	0	0	0	0	1	0	1	1	0	0	7	0	852.4229	ENST00000262043.7_482_6457;ENST00000262043.7_341_6457	ENST00000262043.7_482_6457	771	777	yes	no	2	0.018128	86.866	By MS/MS	By MS/MS	By MS/MS	By matching	By MS/MS	By MS/MS	3.31	1.28	NA	13	8	6	6	2	7	6	8	4	5	5	94773000	30784000	20401000	3814200	1651600	14529000	23593000			119254	1784	128724	2385517;2385518;2385519;2385520;2385521;2385522;2385523;2385524;2385525;2385526;2385527;2385528;2385529;2385530;2385531;2385532;2385533;2385534;2385535;2385536;2385537;2385538;2385539;2385540;2385541;2385542;2385543;2385544;2385545;2385546;2385547;2385548;2385549;2385550;2385551	1654024;1654025;1654026;1654027;1654028;1654029;1654030;1654031;1654032;1654033;1654034;1654035;1654036;1654037	1654024		14	ENST00000262043.7_482_6457;ENST00000262043.7_341_6457	ENSG00000118482.11;ENSG00000118482.11	N_truncation;ORF_annotated
YIDENQDR	______________________________	ALTTLFKYIDENQDRYIKKLAKWVAIQSVS	K	Y	I	D	R	Y	0	1	1	2	0	1	1	0	0	1	0	0	0	0	0	0	0	0	1	0	0	0	8	0	1051.4571	ENST00000324262.8_317_1741;ENST00000324301.12_114_1286	ENST00000324262.8_317_1741	10	17	yes	no	2;3	8.2001e-05	170.32	By MS/MS	By MS/MS	By MS/MS	By MS/MS	By MS/MS	By MS/MS	3.4	1.24	2	17	19	20	7	5	9	10	16	10	7	18	229380000	8790900	5830200	16634000	14407000	4567300	179150000			119255	4574	128725	2385552;2385553;2385554;2385555;2385556;2385557;2385558;2385559;2385560;2385561;2385562;2385563;2385564;2385565;2385566;2385567;2385568;2385569;2385570;2385571;2385572;2385573;2385574;2385575;2385576;2385577;2385578;2385579;2385580;2385581;2385582;2385583;2385584;2385585;2385586;2385587;2385588;2385589;2385590;2385591;2385592;2385593;2385594;2385595;2385596;2385597;2385598;2385599;2385600;2385601;2385602;2385603;2385604;2385605;2385606;2385607;2385608;2385609;2385610;2385611;2385612;2385613;2385614;2385615;2385616;2385617;2385618;2385619;2385620;2385621	1654038;1654039;1654040;1654041;1654042;1654043;1654044;1654045;1654046;1654047;1654048;1654049;1654050;1654051;1654052;1654053;1654054;1654055;1654056;1654057;1654058;1654059;1654060;1654061;1654062;1654063;1654064;1654065;1654066;1654067;1654068;1654069;1654070;1654071;1654072;1654073;1654074;1654075;1654076;1654077;1654078;1654079;1654080	1654078		43	ENST00000324262.8_317_1741;ENST00000324301.12_114_1286	ENSG00000133313.14;ENSG00000133313.14	ORF_annotated;ORF_annotated
YIDENQDRYIK	______________________________	TLFKYIDENQDRYIKKLAKWVAIQSVSAWP	K	Y	I	I	K	K	0	1	1	2	0	1	1	0	0	2	0	1	0	0	0	0	0	0	2	0	0	0	11	1	1455.6994	ENST00000324262.8_317_1741;ENST00000324301.12_114_1286	ENST00000324262.8_317_1741	10	20	yes	no	3	0.0016216	69.721				By MS/MS			3	0	NA	NA	1	NA	NA	NA	NA	NA	NA	1	NA	NA	1729700	0	0	0	1729700	0	0			119256	4574	128726	2385622	1654081	1654081		1	ENST00000324262.8_317_1741;ENST00000324301.12_114_1286	ENSG00000133313.14;ENSG00000133313.14	ORF_annotated;ORF_annotated
YIDEYRNDYTQGCEPGHR	LESRSINEKDYHSRRYIDEYRNDYTQGCEP	EYRNDYTQGCEPGHRQRDHESRYQNHSSKS	R	Y	I	H	R	Q	0	2	1	2	1	1	2	2	1	1	0	0	0	0	1	0	1	0	3	0	0	0	18	1	2271.9603	ENST00000434813.3_462_1913;ENST00000434813.3_336_1913;ENST00000432425.5_94_501	ENST00000434813.3_462_1913	72	89	yes	no	4	2.327e-06	98.035	By matching	By matching		By MS/MS			3.33	0.471	NA	NA	2	1	NA	NA	1	1	NA	1	NA	NA	1448700	337410	607990	0	503270	0	0			119257	8714	128727	2385623;2385624;2385625	1654082	1654082		1	ENST00000434813.3_462_1913;ENST00000434813.3_336_1913;ENST00000432425.5_94_501	ENSG00000013441.15;ENSG00000013441.15;ENSG00000013441.15	ORF_annotated;ORF_annotated;ORF_annotated
YIDFDHVFSR	QVRHFYYRTWHKITKYIDFDHVFSRGLKKS	HKITKYIDFDHVFSRGLKKSSQELYGLICY	K	Y	I	S	R	G	0	1	0	2	0	0	0	0	1	1	0	0	0	2	0	1	0	0	1	1	0	0	10	0	1297.6091	ENST00000293925.9_1_3807	ENST00000293925.9_1_3807	226	235	yes	yes	3	3.4659e-05	103.01	By MS/MS			By MS/MS	By MS/MS	By MS/MS	3.93	0.457	NA	NA	2	11	1	NA	5	NA	NA	4	3	2	17945000	14280000	0	0	1703200	1402900	559140			119258	3077	128728	2385626;2385627;2385628;2385629;2385630;2385631;2385632;2385633;2385634;2385635;2385636;2385637;2385638;2385639	1654083;1654084;1654085;1654086;1654087;1654088;1654089;1654090;1654091	1654086		9	ENST00000293925.9_1_3807	ENSG00000007545.15	ORF_annotated
YIDHYAAIK	CWKSLFIDTYSDVGRYIDHYAAIKKAWDDL	YSDVGRYIDHYAAIKKAWDDLKKYLEPRCP	R	Y	I	I	K	K	2	0	0	1	0	0	0	0	1	2	0	1	0	0	0	0	0	0	2	0	0	0	9	0	1092.5604	ENST00000448981.6_47_1291;ENST00000265651.7_20_1432	ENST00000448981.6_47_1291	89	97	yes	no	3	3.379e-05	120.12	By matching	By matching	By MS/MS	By MS/MS		By MS/MS	3.18	1.25	NA	8	2	3	4	NA	2	4	4	3	NA	4	81586000	2765100	5479300	2806100	3509100	0	67026000			119259	2252	128729	2385640;2385641;2385642;2385643;2385644;2385645;2385646;2385647;2385648;2385649;2385650;2385651;2385652;2385653;2385654;2385655;2385656	1654092;1654093;1654094;1654095;1654096;1654097	1654096		6	ENST00000448981.6_47_1291;ENST00000265651.7_20_1432	ENSG00000110429.13;ENSG00000110429.13	ORF_annotated;ORF_annotated
YIDITRPEEVK	ILADPLDQMKAEAYKYIDITRPEEVKHQEQ	EAYKYIDITRPEEVKHQEQHHPELEDKDLD	K	Y	I	V	K	H	0	1	0	1	0	0	2	0	0	2	0	1	0	0	1	0	1	0	1	1	0	0	11	1	1361.7191	ENST00000267484.9_337_2664;ENST00000267484.9_601_2664	ENST00000267484.9_337_2664	196	206	yes	no	3	0.052041	33.195	By MS/MS	By matching				By MS/MS	2	0	NA	3	NA	NA	NA	NA	1	1	NA	NA	NA	1	7693600	2634000	2472800	0	0	0	2586700			119260	2343	128730	2385657;2385658;2385659	1654098;1654099	1654098		2	ENST00000267484.9_337_2664;ENST00000267484.9_601_2664	ENSG00000139970.16;ENSG00000139970.16	ORF_annotated;N_truncation
YIDIVPLFVAMTK	VLVLCNSIGTPLDPKYIDIVPLFVAMTKTH	PKYIDIVPLFVAMTKTHVIAASKEAFYTWQ	K	Y	I	T	K	T	1	0	0	1	0	0	0	0	0	2	1	1	1	1	1	0	1	0	1	2	0	0	13	0	1508.8313	ENST00000281405.8_108_3617	ENST00000281405.8_108_3617	415	427	yes	yes	3	0.0031088	45.347	By MS/MS						4	0	NA	NA	NA	1	NA	NA	1	NA	NA	NA	NA	NA	0	0	0	0	0	0	0			119261	2740	128731	2385660	1654100	1654100		1	ENST00000281405.8_108_3617	ENSG00000118965.14	ORF_annotated
YIDNLEK	AVRIRKEEREIKDEKYIDNLEKKQWITKWN	EREIKDEKYIDNLEKKQWITKWNENESYS_	K	Y	I	E	K	K	0	0	1	1	0	0	1	0	0	1	1	1	0	0	0	0	0	0	1	0	0	0	7	0	893.44945	ENST00000409080.5_1_3273;ENST00000409080.5_886_3273	ENST00000409080.5_1_3273	1071	1077	yes	no	2	0.040137	80.098		By MS/MS					3	1	NA	1	NA	1	NA	NA	NA	2	NA	NA	NA	NA	292960	0	292960	0	0	0	0			119262	8422	128732	2385661;2385662	1654101;1654102	1654101		2	ENST00000409080.5_1_3273;ENST00000409080.5_886_3273	ENSG00000091409.14;ENSG00000091409.14	ORF_annotated;N_truncation
YIDPSGFVK	HLQYLFALLQNSNRRYIDPSGFVKALGLDT	QNSNRRYIDPSGFVKALGLDTGQQQDAQEF	R	Y	I	V	K	A	0	0	0	1	0	0	0	1	0	1	0	1	0	1	1	1	0	0	1	1	0	0	9	0	1024.5229	ENST00000308271.13_650_3754;ENST00000421625.6_650_2104;ENST00000529637.5_35_3175	ENST00000308271.13_650_3754	162	170	no	no	2	0.0017568	107.29	By MS/MS	By MS/MS	By MS/MS	By MS/MS	By MS/MS	By MS/MS	2.89	0.852	NA	7	8	3	1	NA	6	3	2	2	3	3	65124000	40462000	7150000	1722700	2101400	11337000	2350600			119263	3814;9314	128733	2385663;2385664;2385665;2385666;2385667;2385668;2385669;2385670;2385671;2385672;2385673;2385674;2385675;2385676;2385677;2385678;2385679;2385680;2385681	1654103;1654104;1654105;1654106;1654107;1654108;1654109;1654110;1654111;1654112;1654113	1654113		11	ENST00000308271.13_650_3754;ENST00000421625.6_650_2104;ENST00000529637.5_35_3175	ENSG00000090686.15;ENSG00000090686.15;ENSG00000090686.15	ORF_annotated;ORF_annotated;ORF_annotated
YIDQEELNK	SGKDKKKKTKKIKEKYIDQEELNKTKPIWT	KKIKEKYIDQEELNKTKPIWTRNPDDITQE	K	Y	I	N	K	T	0	0	1	1	0	1	2	0	0	1	1	1	0	0	0	0	0	0	1	0	0	0	9	0	1150.5506	ENST00000334701.11_649_2844;ENST00000334701.11_493_2844;ENST00000334701.11_283_2844;ENST00000530115.1_1_1029;ENST00000353801.7_195_2294;ENST00000353801.7_123_2294	ENST00000353801.7_195_2294	252	260	no	no	1;2;3	1.0836e-11	187.34	By MS/MS	By MS/MS	By MS/MS	By MS/MS	By MS/MS	By MS/MS	3.23	1.15	7	102	191	57	37	27	89	94	62	57	28	91	4.3777e+10	1.238e+10	5744300000	3330700000	1779100000	3625300000	1.6917e+10			119264	5723;4996	128734	2385682;2385683;2385684;2385685;2385686;2385687;2385688;2385689;2385690;2385691;2385692;2385693;2385694;2385695;2385696;2385697;2385698;2385699;2385700;2385701;2385702;2385703;2385704;2385705;2385706;2385707;2385708;2385709;2385710;2385711;2385712;2385713;2385714;2385715;2385716;2385717;2385718;2385719;2385720;2385721;2385722;2385723;2385724;2385725;2385726;2385727;2385728;2385729;2385730;2385731;2385732;2385733;2385734;2385735;2385736;2385737;2385738;2385739;2385740;2385741;2385742;2385743;2385744;2385745;2385746;2385747;2385748;2385749;2385750;2385751;2385752;2385753;2385754;2385755;2385756;2385757;2385758;2385759;2385760;2385761;2385762;2385763;2385764;2385765;2385766;2385767;2385768;2385769;2385770;2385771;2385772;2385773;2385774;2385775;2385776;2385777;2385778;2385779;2385780;2385781;2385782;2385783;2385784;2385785;2385786;2385787;2385788;2385789;2385790;2385791;2385792;2385793;2385794;2385795;2385796;2385797;2385798;2385799;2385800;2385801;2385802;2385803;2385804;2385805;2385806;2385807;2385808;2385809;2385810;2385811;2385812;2385813;2385814;2385815;2385816;2385817;2385818;2385819;2385820;2385821;2385822;2385823;2385824;2385825;2385826;2385827;2385828;2385829;2385830;2385831;2385832;2385833;2385834;2385835;2385836;2385837;2385838;2385839;2385840;2385841;2385842;2385843;2385844;2385845;2385846;2385847;2385848;2385849;2385850;2385851;2385852;2385853;2385854;2385855;2385856;2385857;2385858;2385859;2385860;2385861;2385862;2385863;2385864;2385865;2385866;2385867;2385868;2385869;2385870;2385871;2385872;2385873;2385874;2385875;2385876;2385877;2385878;2385879;2385880;2385881;2385882;2385883;2385884;2385885;2385886;2385887;2385888;2385889;2385890;2385891;2385892;2385893;2385894;2385895;2385896;2385897;2385898;2385899;2385900;2385901;2385902;2385903;2385904;2385905;2385906;2385907;2385908;2385909;2385910;2385911;2385912;2385913;2385914;2385915;2385916;2385917;2385918;2385919;2385920;2385921;2385922;2385923;2385924;2385925;2385926;2385927;2385928;2385929;2385930;2385931;2385932;2385933;2385934;2385935;2385936;2385937;2385938;2385939;2385940;2385941;2385942;2385943;2385944;2385945;2385946;2385947;2385948;2385949;2385950;2385951;2385952;2385953;2385954;2385955;2385956;2385957;2385958;2385959;2385960;2385961;2385962;2385963;2385964;2385965;2385966;2385967;2385968;2385969;2385970;2385971;2385972;2385973;2385974;2385975;2385976;2385977;2385978;2385979;2385980;2385981;2385982;2385983;2385984;2385985;2385986;2385987;2385988;2385989;2385990;2385991;2385992;2385993;2385994;2385995;2385996;2385997;2385998;2385999;2386000;2386001;2386002;2386003;2386004;2386005;2386006;2386007;2386008;2386009;2386010;2386011;2386012;2386013;2386014;2386015;2386016;2386017;2386018;2386019;2386020;2386021;2386022;2386023;2386024;2386025;2386026;2386027;2386028;2386029;2386030;2386031;2386032;2386033;2386034;2386035;2386036;2386037;2386038;2386039;2386040;2386041;2386042;2386043;2386044;2386045;2386046;2386047;2386048;2386049;2386050;2386051;2386052;2386053;2386054;2386055;2386056;2386057;2386058;2386059;2386060;2386061;2386062;2386063;2386064;2386065;2386066;2386067;2386068;2386069;2386070;2386071;2386072;2386073;2386074;2386075;2386076;2386077;2386078;2386079;2386080;2386081;2386082;2386083;2386084;2386085;2386086;2386087;2386088;2386089;2386090;2386091;2386092;2386093;2386094;2386095;2386096;2386097;2386098;2386099;2386100;2386101;2386102	1654114;1654115;1654116;1654117;1654118;1654119;1654120;1654121;1654122;1654123;1654124;1654125;1654126;1654127;1654128;1654129;1654130;1654131;1654132;1654133;1654134;1654135;1654136;1654137;1654138;1654139;1654140;1654141;1654142;1654143;1654144;1654145;1654146;1654147;1654148;1654149;1654150;1654151;1654152;1654153;1654154;1654155;1654156;1654157;1654158;1654159;1654160;1654161;1654162;1654163;1654164;1654165;1654166;1654167;1654168;1654169;1654170;1654171;1654172;1654173;1654174;1654175;1654176;1654177;1654178;1654179;1654180;1654181;1654182;1654183;1654184;1654185;1654186;1654187;1654188;1654189;1654190;1654191;1654192;1654193;1654194;1654195;1654196;1654197;1654198;1654199;1654200;1654201;1654202;1654203;1654204;1654205;1654206;1654207;1654208;1654209;1654210;1654211;1654212;1654213;1654214;1654215;1654216;1654217;1654218;1654219;1654220;1654221;1654222;1654223;1654224;1654225;1654226;1654227;1654228;1654229;1654230;1654231;1654232;1654233;1654234;1654235;1654236;1654237;1654238;1654239;1654240;1654241;1654242;1654243;1654244;1654245;1654246;1654247;1654248;1654249;1654250;1654251;1654252;1654253;1654254;1654255;1654256;1654257;1654258;1654259;1654260;1654261;1654262;1654263;1654264;1654265;1654266;1654267;1654268;1654269;1654270;1654271;1654272;1654273;1654274;1654275;1654276;1654277;1654278;1654279;1654280;1654281;1654282;1654283;1654284;1654285;1654286;1654287;1654288;1654289;1654290;1654291;1654292;1654293;1654294;1654295;1654296;1654297;1654298;1654299;1654300;1654301;1654302;1654303;1654304;1654305;1654306;1654307;1654308;1654309;1654310;1654311;1654312;1654313;1654314;1654315;1654316;1654317;1654318;1654319;1654320;1654321;1654322;1654323;1654324;1654325;1654326;1654327;1654328;1654329;1654330;1654331;1654332;1654333;1654334;1654335;1654336;1654337;1654338;1654339;1654340;1654341;1654342;1654343;1654344;1654345;1654346;1654347;1654348;1654349;1654350;1654351;1654352;1654353;1654354;1654355;1654356;1654357;1654358;1654359;1654360;1654361;1654362;1654363;1654364;1654365;1654366;1654367;1654368;1654369;1654370;1654371;1654372;1654373;1654374;1654375;1654376;1654377;1654378;1654379;1654380;1654381;1654382;1654383;1654384;1654385;1654386;1654387;1654388;1654389;1654390;1654391;1654392;1654393;1654394;1654395;1654396;1654397	1654348		238	ENST00000334701.11_649_2844;ENST00000334701.11_493_2844;ENST00000334701.11_283_2844;ENST00000530115.1_1_1029;ENST00000353801.7_195_2294;ENST00000353801.7_123_2294	ENSG00000080824.18;ENSG00000080824.18;ENSG00000080824.18;ENSG00000224411.3;ENSG00000096384.19;ENSG00000096384.19	ORF_annotated;N_truncation;ORF_annotated;novel;N_truncation;ORF_annotated
YIDQEELNKTK	SGKDKKKKTKKIKEKYIDQEELNKTKPIWT	IKEKYIDQEELNKTKPIWTRNPDDITQEEY	K	Y	I	T	K	P	0	0	1	1	0	1	2	0	0	1	1	2	0	0	0	0	1	0	1	0	0	0	11	1	1379.6933	ENST00000334701.11_649_2844;ENST00000334701.11_493_2844;ENST00000334701.11_283_2844;ENST00000530115.1_1_1029;ENST00000353801.7_195_2294;ENST00000353801.7_123_2294	ENST00000353801.7_195_2294	252	262	no	no	3	5.8089e-07	128.85	By MS/MS	By MS/MS	By MS/MS	By MS/MS	By MS/MS	By MS/MS	4.31	1.26	NA	6	6	12	15	9	11	8	7	8	8	6	91896000	22104000	7130600	3902900	9673400	25461000	23624000			119265	5723;4996	128735	2386103;2386104;2386105;2386106;2386107;2386108;2386109;2386110;2386111;2386112;2386113;2386114;2386115;2386116;2386117;2386118;2386119;2386120;2386121;2386122;2386123;2386124;2386125;2386126;2386127;2386128;2386129;2386130;2386131;2386132;2386133;2386134;2386135;2386136;2386137;2386138;2386139;2386140;2386141;2386142;2386143;2386144;2386145;2386146;2386147;2386148;2386149;2386150	1654398;1654399;1654400;1654401;1654402;1654403;1654404;1654405;1654406;1654407;1654408;1654409;1654410;1654411;1654412;1654413;1654414;1654415;1654416;1654417;1654418;1654419;1654420;1654421;1654422;1654423;1654424	1654422		26	ENST00000334701.11_649_2844;ENST00000334701.11_493_2844;ENST00000334701.11_283_2844;ENST00000530115.1_1_1029;ENST00000353801.7_195_2294;ENST00000353801.7_123_2294	ENSG00000080824.18;ENSG00000080824.18;ENSG00000080824.18;ENSG00000224411.3;ENSG00000096384.19;ENSG00000096384.19	ORF_annotated;N_truncation;ORF_annotated;novel;N_truncation;ORF_annotated
YIDQEELNKTKPIWTR	SGKDKKKKTKKIKEKYIDQEELNKTKPIWT	IDQEELNKTKPIWTRNPDDITQEEYGEFYK	K	Y	I	T	R	N	0	1	1	1	0	1	2	0	0	2	1	2	0	0	1	0	2	1	1	0	0	0	16	2	2033.0582	ENST00000334701.11_649_2844;ENST00000334701.11_493_2844;ENST00000334701.11_283_2844;ENST00000530115.1_1_1029;ENST00000353801.7_195_2294;ENST00000353801.7_123_2294	ENST00000353801.7_195_2294	252	267	no	no	3;4	1.115e-21	134.9	By MS/MS	By MS/MS		By MS/MS	By MS/MS		3.88	1.18	NA	3	3	5	5	1	4	5	NA	1	7	NA	43724000	15353000	7247700	0	4796600	16327000	0			119266	5723;4996	128736	2386151;2386152;2386153;2386154;2386155;2386156;2386157;2386158;2386159;2386160;2386161;2386162;2386163;2386164;2386165;2386166;2386167	1654425;1654426;1654427;1654428;1654429;1654430;1654431;1654432;1654433;1654434;1654435;1654436;1654437;1654438	1654428		12	ENST00000334701.11_649_2844;ENST00000334701.11_493_2844;ENST00000334701.11_283_2844;ENST00000530115.1_1_1029;ENST00000353801.7_195_2294;ENST00000353801.7_123_2294	ENSG00000080824.18;ENSG00000080824.18;ENSG00000080824.18;ENSG00000224411.3;ENSG00000096384.19;ENSG00000096384.19	ORF_annotated;N_truncation;ORF_annotated;novel;N_truncation;ORF_annotated
YIDSADLEPITSQEEPVR	LEHSALAINHKLEIKYIDSADLEPITSQEE	SADLEPITSQEEPVRYHEAWQKLCSAHGVL	K	Y	I	V	R	Y	1	1	0	2	0	1	3	0	0	2	1	0	0	0	2	2	1	0	1	1	0	0	18	0	2060.9902	ENST00000372616.1_131_1903	ENST00000372616.1_131_1903	336	353	yes	yes	2;3;4	7.938e-71	297.64	By MS/MS	By MS/MS	By MS/MS	By MS/MS	By MS/MS	By MS/MS	4.95	1.52	3	5	4	2	15	34	17	10	5	8	13	10	1560200000	557700000	190600000	22755000	157960000	107750000	523460000			119267	7067	128737	2386168;2386169;2386170;2386171;2386172;2386173;2386174;2386175;2386176;2386177;2386178;2386179;2386180;2386181;2386182;2386183;2386184;2386185;2386186;2386187;2386188;2386189;2386190;2386191;2386192;2386193;2386194;2386195;2386196;2386197;2386198;2386199;2386200;2386201;2386202;2386203;2386204;2386205;2386206;2386207;2386208;2386209;2386210;2386211;2386212;2386213;2386214;2386215;2386216;2386217;2386218;2386219;2386220;2386221;2386222;2386223;2386224;2386225;2386226;2386227;2386228;2386229;2386230	1654439;1654440;1654441;1654442;1654443;1654444;1654445;1654446;1654447;1654448;1654449;1654450;1654451;1654452;1654453;1654454;1654455;1654456;1654457;1654458;1654459;1654460;1654461;1654462;1654463;1654464;1654465;1654466;1654467;1654468;1654469;1654470;1654471;1654472;1654473;1654474;1654475;1654476;1654477;1654478;1654479;1654480;1654481;1654482;1654483;1654484	1654477		46	ENST00000372616.1_131_1903	ENSG00000171793.13	ORF_annotated
YIDSADLEPITSQEEPVRYHEAWQK	LEHSALAINHKLEIKYIDSADLEPITSQEE	TSQEEPVRYHEAWQKLCSAHGVLVPGGFGV	K	Y	I	Q	K	L	2	1	0	2	0	2	4	0	1	2	1	1	0	0	2	2	1	1	2	1	0	0	25	1	3003.425	ENST00000372616.1_131_1903	ENST00000372616.1_131_1903	336	360	yes	yes	4	6.1015e-21	139.79	By matching	By matching		By MS/MS			5.67	0.471	NA	NA	NA	NA	1	2	1	1	NA	1	NA	NA	36842000	902790	715950	0	35223000	0	0			119268	7067	128738	2386231;2386232;2386233	1654485	1654485		1	ENST00000372616.1_131_1903	ENSG00000171793.13	ORF_annotated
YIDTEHGGSQAR	DDAQEILHSRFPMPRYIDTEHGGSQARFLL	MPRYIDTEHGGSQARFLLSKVNPSQTHNNM	R	Y	I	A	R	F	1	1	0	1	0	1	1	2	1	1	0	0	0	0	0	1	1	0	1	0	0	0	12	0	1332.6058	ENST00000307712.10_519_2813;ENST00000307712.10_618_2813	ENST00000307712.10_519_2813	705	716	yes	no	2;3	2.4501e-07	105.25	By MS/MS	By MS/MS	By MS/MS	By MS/MS		By MS/MS	1.96	0.706	7	13	6	NA	NA	NA	5	4	8	3	NA	6	134710000	25283000	10477000	66697000	7723000	0	24527000			119269	3779	128739	2386234;2386235;2386236;2386237;2386238;2386239;2386240;2386241;2386242;2386243;2386244;2386245;2386246;2386247;2386248;2386249;2386250;2386251;2386252;2386253;2386254;2386255;2386256;2386257;2386258;2386259	1654486;1654487;1654488;1654489;1654490;1654491;1654492;1654493;1654494;1654495;1654496;1654497;1654498;1654499;1654500;1654501;1654502;1654503	1654502		17	ENST00000307712.10_519_2813;ENST00000307712.10_618_2813	ENSG00000100934.14;ENSG00000100934.14	ORF_annotated;N_truncation
YIDVVINK	EIEKFQKGEGKDEEKYIDVVINKNMKLGQK	EGKDEEKYIDVVINKNMKLGQKVLIPVKQF	K	Y	I	N	K	N	0	0	1	1	0	0	0	0	0	2	0	1	0	0	0	0	0	0	1	2	0	0	8	0	962.54368	ENST00000355849.9_411_1448	ENST00000355849.9_411_1448	45	52	yes	yes	2	0.0019627	115.46	By MS/MS		By MS/MS	By MS/MS		By MS/MS	1.75	0.722	5	5	2	NA	NA	NA	4	NA	3	1	NA	4	122870000	19118000	0	13932000	4438000	0	85382000			119270	5871	128740	2386260;2386261;2386262;2386263;2386264;2386265;2386266;2386267;2386268;2386269;2386270;2386271	1654504;1654505;1654506;1654507;1654508;1654509;1654510;1654511	1654509		8	ENST00000355849.9_411_1448	ENSG00000131773.13	ORF_annotated
YIDWEKLER	GPEGERDIKEHAFFRYIDWEKLERKEIQPP	EHAFFRYIDWEKLERKEIQPPYKPKACGRN	R	Y	I	E	R	K	0	1	0	1	0	0	2	0	0	1	1	1	0	0	0	0	0	1	1	0	0	0	9	1	1250.6295	ENST00000303531.11_153_2171;ENST00000321728.11_176_2188;ENST00000303531.11_1221_2171;ENST00000321728.11_1244_2188	ENST00000303531.11_153_2171	602	610	yes	no	2;3	0.0010662	124.98	By matching			By MS/MS	By MS/MS	By matching	4.8	0.748	NA	NA	NA	4	4	2	1	NA	NA	5	3	1	14802000	30161	0	0	11494000	3078800	199320			119271	3585	128741	2386272;2386273;2386274;2386275;2386276;2386277;2386278;2386279;2386280;2386281	1654512;1654513;1654514;1654515;1654516;1654517;1654518	1654518		7	ENST00000303531.11_153_2171;ENST00000321728.11_176_2188;ENST00000303531.11_1221_2171;ENST00000321728.11_1244_2188	ENSG00000166501.12;ENSG00000166501.12;ENSG00000166501.12;ENSG00000166501.12	ORF_annotated;ORF_annotated;N_truncation;N_truncation
YIEACAR	TKTYGMGKGRAADLKYIEACARRIVQNSNG	KGRAADLKYIEACARRIVQNSNGYKIVTEK	K	Y	I	A	R	R	2	1	0	0	1	0	1	0	0	1	0	0	0	0	0	0	0	0	1	0	0	0	7	0	881.40654	ENST00000316423.10_344_1825	ENST00000316423.10_344_1825	108	114	yes	yes	2	0.0043722	149.11	By matching	By matching	By MS/MS	By matching		By matching	1.64	1.15	8	1	NA	2	NA	NA	2	1	5	1	NA	2	163710000	2355400	3302500	141310000	843670	0	15904000			119272	4209	128742	2386282;2386283;2386284;2386285;2386286;2386287;2386288;2386289;2386290;2386291;2386292	1654519;1654520;1654521;1654522;1654523	1654519		5	ENST00000316423.10_344_1825	ENSG00000109814.11	ORF_annotated
YIEDDTQK	QFLLVLHRKALTLIKYIEDDTQKGKKPFKS	KALTLIKYIEDDTQKGKKPFKSLRNLKIDL	K	Y	I	Q	K	G	0	0	0	2	0	1	1	0	0	1	0	1	0	0	0	0	1	0	1	0	0	0	8	0	1010.4557	ENST00000380003.7_65_1507	ENST00000380003.7_65_1507	415	422	yes	yes	2	0.0024747	108.09	By MS/MS	By matching	By matching			By MS/MS	3.88	1.36	NA	2	1	2	2	1	2	1	2	NA	NA	3	4336500	302390	17317	2388700	0	0	1628100			119273	7708	128743	2386293;2386294;2386295;2386296;2386297;2386298;2386299;2386300	1654524;1654525;1654526	1654526		3	ENST00000380003.7_65_1507	ENSG00000147894.14	ORF_annotated
YIEDEDYYK	ASPECVKLGDFGLSRYIEDEDYYKASVTRL	DFGLSRYIEDEDYYKASVTRLPIKWMSPES	R	Y	I	Y	K	A	0	0	0	2	0	0	2	0	0	1	0	1	0	0	0	0	0	0	3	0	0	0	9	0	1236.5186	ENST00000346049.9_241_3267;ENST00000346049.9_316_3267	ENST00000346049.9_241_3267	573	581	yes	no	2	0.0010373	101.54				By MS/MS	By MS/MS		5.75	0.433	NA	NA	NA	NA	1	3	NA	NA	NA	3	1	NA	9149200	0	0	0	8550400	598820	0			119274	5546	128744	2386301;2386302;2386303;2386304	1654527;1654528;1654529	1654529		3	ENST00000346049.9_241_3267;ENST00000346049.9_316_3267	ENSG00000120899.17;ENSG00000120899.17	ORF_annotated;N_truncation
YIEDKDVFQK	AELEDTLNQVMVVFKYIEDKDVFQKFYAKM	MVVFKYIEDKDVFQKFYAKMLAKRLVHQNS	K	Y	I	Q	K	F	0	0	0	2	0	1	1	0	0	1	0	2	0	1	0	0	0	0	1	1	0	0	10	1	1283.6398	ENST00000325222.8_280_2607	ENST00000325222.8_280_2607	455	464	yes	yes	2;3	5.8612e-07	162.59	By MS/MS	By MS/MS	By MS/MS	By matching	By MS/MS	By matching	3.42	1.38	NA	17	11	9	5	6	15	7	5	4	14	3	984070000	648160000	83711000	13323000	5794600	232450000	627160			119275	4619	128745	2386305;2386306;2386307;2386308;2386309;2386310;2386311;2386312;2386313;2386314;2386315;2386316;2386317;2386318;2386319;2386320;2386321;2386322;2386323;2386324;2386325;2386326;2386327;2386328;2386329;2386330;2386331;2386332;2386333;2386334;2386335;2386336;2386337;2386338;2386339;2386340;2386341;2386342;2386343;2386344;2386345;2386346;2386347;2386348;2386349;2386350;2386351;2386352	1654530;1654531;1654532;1654533;1654534;1654535;1654536;1654537;1654538;1654539;1654540;1654541;1654542;1654543;1654544;1654545;1654546;1654547;1654548;1654549;1654550;1654551;1654552;1654553;1654554;1654555;1654556;1654557;1654558;1654559;1654560;1654561;1654562	1654558		33	ENST00000325222.8_280_2607	ENSG00000055130.15	ORF_annotated
YIEEAIEK	TNFSTKAMREENGLKYIEEAIEKLSKRHQY	REENGLKYIEEAIEKLSKRHQYHIRAYDPK	K	Y	I	E	K	L	1	0	0	0	0	0	3	0	0	2	0	1	0	0	0	0	0	0	1	0	0	0	8	0	993.50188	ENST00000311223.9_898_2016	ENST00000311223.9_898_2016	269	276	yes	yes	2	0.0023696	109.86	By MS/MS	By MS/MS	By MS/MS	By MS/MS	By MS/MS		4.45	1.12	NA	1	8	10	11	8	6	3	9	11	9	NA	236090000	43898000	2107300	53265000	103590000	33229000	0			119276	3986	128746	2386353;2386354;2386355;2386356;2386357;2386358;2386359;2386360;2386361;2386362;2386363;2386364;2386365;2386366;2386367;2386368;2386369;2386370;2386371;2386372;2386373;2386374;2386375;2386376;2386377;2386378;2386379;2386380;2386381;2386382;2386383;2386384;2386385;2386386;2386387;2386388;2386389;2386390	1654563;1654564;1654565;1654566;1654567;1654568;1654569;1654570;1654571;1654572;1654573;1654574;1654575;1654576;1654577;1654578;1654579;1654580;1654581;1654582;1654583;1654584;1654585;1654586;1654587;1654588;1654589;1654590;1654591;1654592;1654593;1654594;1654595;1654596;1654597;1654598	1654597		36	ENST00000311223.9_898_2016	ENSG00000135821.17	ORF_annotated
YIEEFNK	SKEDVTPPLSPDDLKYIEEFNKSWDYTPNR	PLSPDDLKYIEEFNKSWDYTPNRGHNGGGP	K	Y	I	N	K	S	0	0	1	0	0	0	2	0	0	1	0	1	0	1	0	0	0	0	1	0	0	0	7	0	941.44945	ENST00000306329.15_1_5715;ENST00000518815.1_50_3022;ENST00000359865.7_440_4900	ENST00000306329.15_1_5715	1427	1433	no	no	2	0.010539	107.74		By MS/MS	By matching	By MS/MS			2.25	0.433	NA	3	1	NA	NA	NA	NA	1	1	2	NA	NA	6140800	0	3290000	2115800	735000	0	0			119277	3711;6191	128747	2386391;2386392;2386393;2386394	1654599;1654600	1654599		1	ENST00000306329.15_1_5715;ENST00000518815.1_50_3022;ENST00000359865.7_440_4900	ENSG00000168502.17;ENSG00000168502.17;ENSG00000168502.17	ORF_annotated;N_extension;N_truncation
YIEEILDQISSQPYVLR	ALKLQDVHAEAEGEKYIEEILDQISSQPYV	EEILDQISSQPYVLRYAAKFYRRKNSWNKA	K	Y	I	L	R	Y	0	1	0	1	0	2	2	0	0	3	2	0	0	0	1	2	0	0	2	1	0	0	17	0	2065.0732	ENST00000371795.4_214_1659	ENST00000371795.4_214_1659	237	253	yes	yes	2;3	4.8912e-27	143.17	By MS/MS			By matching		By MS/MS	6	0	NA	NA	NA	NA	NA	6	2	NA	NA	1	NA	3	39853000	23749000	0	0	23532	0	16080000			119278	6978	128748	2386395;2386396;2386397;2386398;2386399;2386400	1654601;1654602;1654603;1654604;1654605;1654606	1654604		6	ENST00000371795.4_214_1659	ENSG00000152778.8	ORF_annotated
YIEELESQVAQLK	RETNRLKKALERSDKYIEELESQVAQLKNS	DKYIEELESQVAQLKNSSEEKEAMNSICQT	K	Y	I	L	K	N	1	0	0	0	0	2	3	0	0	1	2	1	0	0	0	1	0	0	1	1	0	0	13	0	1548.8035	ENST00000282003.6_60_2237	ENST00000282003.6_60_2237	246	258	yes	yes	2;3	1.0113e-12	160.52	By MS/MS	By MS/MS	By matching	By MS/MS		By MS/MS	4.92	0.276	NA	NA	NA	1	11	NA	2	2	1	2	NA	5	13789000	683560	1246300	112500	1022600	0	10724000			119279	2760	128749	2386401;2386402;2386403;2386404;2386405;2386406;2386407;2386408;2386409;2386410;2386411;2386412	1654607;1654608;1654609;1654610;1654611;1654612	1654610		6	ENST00000282003.6_60_2237	ENSG00000152193.7	ORF_annotated
YIEEQLLQR	IYTPIFNEYISLVEKYIEEQLLQRIPEFNM	ISLVEKYIEEQLLQRIPEFNMAAFTTTLQH	K	Y	I	Q	R	I	0	1	0	0	0	2	2	0	0	1	2	0	0	0	0	0	0	0	1	0	0	0	9	0	1190.6295	ENST00000219204.7_367_759;ENST00000219204.7_271_759	ENST00000219204.7_367_759	44	52	yes	no	2	7.7542e-05	136.11			By MS/MS			By MS/MS	1.6	0.49	2	3	NA	NA	NA	NA	NA	NA	3	NA	NA	2	64128000	0	0	26130000	0	0	37998000			119280	488	128750	2386413;2386414;2386415;2386416;2386417	1654613;1654614;1654615;1654616;1654617	1654614		5	ENST00000219204.7_367_759;ENST00000219204.7_271_759	ENSG00000102931.7;ENSG00000102931.7	N_truncation;ORF_annotated
YIEFHSQSGFYYK	LSDDYSKIVFLHNDRYIEFHSQSGFYYKTR	DRYIEFHSQSGFYYKTRIPKFGRDFSYHYP	R	Y	I	Y	K	T	0	0	0	0	0	1	1	1	1	1	0	1	0	2	0	2	0	0	3	0	0	0	13	0	1667.762	ENST00000381685.9_107_2170	ENST00000381685.9_107_2170	118	130	yes	yes	2;3	1.1789e-13	155.33	By MS/MS	By MS/MS	By MS/MS	By MS/MS	By MS/MS	By MS/MS	3.69	0.606	NA	NA	10	14	2	NA	8	3	3	4	5	3	81674000	40554000	4454900	4811200	16794000	10337000	4722200			119281	7831	128751	2386418;2386419;2386420;2386421;2386422;2386423;2386424;2386425;2386426;2386427;2386428;2386429;2386430;2386431;2386432;2386433;2386434;2386435;2386436;2386437;2386438;2386439;2386440;2386441;2386442;2386443	1654618;1654619;1654620;1654621;1654622;1654623;1654624;1654625;1654626;1654627;1654628;1654629;1654630;1654631	1654630		14	ENST00000381685.9_107_2170	ENSG00000115761.15	ORF_annotated
YIEGLSAESNSISK	PPKTQRLLHSEAYLKYIEGLSAESNSISKW	KYIEGLSAESNSISKWDQTLAARRRDVHLS	K	Y	I	S	K	W	1	0	1	0	0	0	2	1	0	2	1	1	0	0	0	4	0	0	1	0	0	0	14	0	1496.7359	ENST00000337303.8_4_4749;ENST00000409767.5_4_4794;ENST00000409057.5_4_4905;ENST00000409114.7_4_4959;ENST00000296302.11_3_5069;ENST00000410007.5_4_4830	ENST00000337303.8_4_4749	1506	1519	yes	no	2;3	4.3992e-13	165.66	By MS/MS	By MS/MS	By matching	By MS/MS	By MS/MS	By MS/MS	2.48	0.7	NA	15	9	NA	1	NA	3	7	2	6	3	4	65219000	15872000	12322000	1312300	20016000	4695100	11002000			119282	3198	128752	2386444;2386445;2386446;2386447;2386448;2386449;2386450;2386451;2386452;2386453;2386454;2386455;2386456;2386457;2386458;2386459;2386460;2386461;2386462;2386463;2386464;2386465;2386466;2386467;2386468	1654632;1654633;1654634;1654635;1654636;1654637;1654638;1654639;1654640;1654641;1654642;1654643;1654644	1654632		13	ENST00000337303.8_4_4749;ENST00000409767.5_4_4794;ENST00000409057.5_4_4905;ENST00000409114.7_4_4959;ENST00000296302.11_3_5069;ENST00000410007.5_4_4830	ENSG00000163939.18;ENSG00000163939.18;ENSG00000163939.18;ENSG00000163939.18;ENSG00000163939.18;ENSG00000163939.18	ORF_annotated;ORF_annotated;ORF_annotated;ORF_annotated;ORF_annotated;ORF_annotated
YIEHFSK	VWALLKNASLAGAPKYIEHFSKFSPSPLSM	ASLAGAPKYIEHFSKFSPSPLSMKQFLDFG	K	Y	I	S	K	F	0	0	0	0	0	0	1	0	1	1	0	1	0	1	0	1	0	0	1	0	0	0	7	0	922.45487	ENST00000503176.5_162_1382;ENST00000503176.5_21_1382;ENST00000505897.5_50_646	ENST00000503176.5_162_1382	19	25	yes	no	3	0.020545	65.777	By MS/MS	By matching	By matching	By MS/MS		By MS/MS	2.73	0.854	NA	7	6	1	1	NA	3	1	2	5	NA	4	23077000	9511700	514120	755390	1556800	0	10739000			119283	9147	128753	2386469;2386470;2386471;2386472;2386473;2386474;2386475;2386476;2386477;2386478;2386479;2386480;2386481;2386482;2386483	1654645;1654646;1654647;1654648;1654649;1654650;1654651	1654649		7	ENST00000503176.5_162_1382;ENST00000503176.5_21_1382;ENST00000505897.5_50_646	ENSG00000005882.11;ENSG00000005882.11;ENSG00000005882.11	ORF_annotated;N_extension;novel
YIEIAIK	DTTVPLLNDCTEYHRYIEIAIKQCRSSGID	NDCTEYHRYIEIAIKQCRSSGIDCKIHGLI	R	Y	I	I	K	Q	1	0	0	0	0	0	1	0	0	3	0	1	0	0	0	0	0	0	1	0	0	0	7	0	848.50076	ENST00000261609.11_110_14611;ENST00000261609.11_224_14611	ENST00000261609.11_110_14611	2887	2893	yes	no	2	0.0208	81.381	By matching	By matching		By matching	By MS/MS	By MS/MS	3.12	1.27	1	2	1	3	1	NA	1	1	NA	2	3	1	19661000	12530000	65963	0	1810400	384330	4870100			119284	1714	128754	2386484;2386485;2386486;2386487;2386488;2386489;2386490;2386491	1654652;1654653;1654654	1654653		3	ENST00000261609.11_110_14611;ENST00000261609.11_224_14611	ENSG00000128731.15;ENSG00000128731.15	ORF_annotated;N_truncation
YIEIDSDEEPR	RKELDAAPGKSQKRKYIEIDSDEEPRGELL	QKRKYIEIDSDEEPRGELLSLRDIERLHKK	K	Y	I	P	R	G	0	1	0	2	0	0	3	0	0	2	0	0	0	0	1	1	0	0	1	0	0	0	11	0	1364.6096	ENST00000356260.9_120_2180;ENST00000356260.9_300_2180	ENST00000356260.9_120_2180	580	590	yes	no	2	1.6686e-09	188.66	By MS/MS	By MS/MS	By MS/MS	By MS/MS	By MS/MS	By MS/MS	5.78	0.416	NA	NA	NA	NA	4	14	5	3	3	4	2	1	44139000	29623000	6839500	2501000	917900	3363900	894320			119285	5908	128755	2386492;2386493;2386494;2386495;2386496;2386497;2386498;2386499;2386500;2386501;2386502;2386503;2386504;2386505;2386506;2386507;2386508;2386509	1654655;1654656;1654657;1654658;1654659;1654660;1654661;1654662;1654663;1654664;1654665;1654666	1654657		12	ENST00000356260.9_120_2180;ENST00000356260.9_300_2180	ENSG00000198301.11;ENSG00000198301.11	ORF_annotated;N_truncation
YIEIDSDEEPRGELLSLR	RKELDAAPGKSQKRKYIEIDSDEEPRGELL	IDSDEEPRGELLSLRDIERLHKKPKSDKET	K	Y	I	L	R	D	0	2	0	2	0	0	4	1	0	2	3	0	0	0	1	2	0	0	1	0	0	0	18	1	2133.059	ENST00000356260.9_120_2180;ENST00000356260.9_300_2180	ENST00000356260.9_120_2180	580	597	yes	no	3	1.5541e-05	91.457	By MS/MS	By MS/MS		By MS/MS	By MS/MS	By matching	6	0	NA	NA	NA	NA	NA	9	3	1	NA	1	3	1	30321000	17463000	3876800	0	3660400	4656900	664220			119286	5908	128756	2386510;2386511;2386512;2386513;2386514;2386515;2386516;2386517;2386518	1654667;1654668;1654669;1654670;1654671;1654672	1654670		6	ENST00000356260.9_120_2180;ENST00000356260.9_300_2180	ENSG00000198301.11;ENSG00000198301.11	ORF_annotated;N_truncation
YIEIFPSR	ANQALLKHREEIGNRYIEIFPSRRNEVRTH	REEIGNRYIEIFPSRRNEVRTHVGSYKGKK	R	Y	I	S	R	R	0	1	0	0	0	0	1	0	0	2	0	0	0	1	1	1	0	0	1	0	0	0	8	0	1023.5389	ENST00000254799.10_119_1558	ENST00000254799.10_119_1558	318	325	yes	yes	2	0.0020329	114.6	By MS/MS	By MS/MS	By MS/MS	By MS/MS	By MS/MS	By MS/MS	1.95	1.11	19	6	7	5	NA	NA	10	3	4	3	8	9	505510000	158550000	64106000	46334000	10737000	2621500	223170000			119287	1360	128757	2386519;2386520;2386521;2386522;2386523;2386524;2386525;2386526;2386527;2386528;2386529;2386530;2386531;2386532;2386533;2386534;2386535;2386536;2386537;2386538;2386539;2386540;2386541;2386542;2386543;2386544;2386545;2386546;2386547;2386548;2386549;2386550;2386551;2386552;2386553;2386554;2386555	1654673;1654674;1654675;1654676;1654677;1654678;1654679;1654680;1654681;1654682;1654683;1654684;1654685;1654686;1654687;1654688;1654689;1654690;1654691;1654692;1654693;1654694;1654695;1654696;1654697;1654698;1654699;1654700;1654701	1654680		28	ENST00000254799.10_119_1558	ENSG00000132463.13	ORF_annotated
YIEIGFDK	NAKTTRNDNSSRFGKYIEIGFDKRYRIIGA	NSSRFGKYIEIGFDKRYRIIGANMRTYLLE	K	Y	I	D	K	R	0	0	0	1	0	0	1	1	0	2	0	1	0	1	0	0	0	0	1	0	0	0	8	0	983.4964	ENST00000356338.10_75_5558;ENST00000399231.7_245_5809;ENST00000553916.5_36_5594	ENST00000356338.10_75_5558	223	230	yes	no	2	0.0090879	83.265	By MS/MS	By MS/MS	By matching	By MS/MS	By matching	By matching	3.33	1.05	NA	5	5	5	3	NA	7	4	1	4	1	1	69963000	40301000	24444000	73416	2911800	423750	1809500			119288	5912	128758	2386556;2386557;2386558;2386559;2386560;2386561;2386562;2386563;2386564;2386565;2386566;2386567;2386568;2386569;2386570;2386571;2386572;2386573	1654702;1654703;1654704;1654705;1654706;1654707;1654708;1654709	1654708		7	ENST00000356338.10_75_5558;ENST00000399231.7_245_5809;ENST00000553916.5_36_5594	ENSG00000197535.14;ENSG00000197535.14;ENSG00000197535.14	ORF_annotated;ORF_annotated;ORF_annotated
YIEIYVQK	VHDLVLYLYRNNLQKYIEIYVQKVNPSRLP	YRNNLQKYIEIYVQKVNPSRLPVVIGGLLD	K	Y	I	Q	K	V	0	0	0	0	0	1	1	0	0	2	0	1	0	0	0	0	0	0	2	1	0	0	8	0	1054.5699	ENST00000269122.7_275_5299;ENST00000269122.7_368_5299;ENST00000427926.5_74_4993;ENST00000621271.4_45_4793;ENST00000615606.4_21_4118	ENST00000269122.7_275_5299	799	806	no	no	2;3	0.00032274	146.94	By MS/MS	By MS/MS	By MS/MS	By MS/MS	By MS/MS	By MS/MS	3.37	1.36	1	41	27	19	17	11	21	19	18	18	23	17	2384700000	230570000	199280000	249080000	144490000	103960000	1457300000			119289	2405;8640	128759	2386574;2386575;2386576;2386577;2386578;2386579;2386580;2386581;2386582;2386583;2386584;2386585;2386586;2386587;2386588;2386589;2386590;2386591;2386592;2386593;2386594;2386595;2386596;2386597;2386598;2386599;2386600;2386601;2386602;2386603;2386604;2386605;2386606;2386607;2386608;2386609;2386610;2386611;2386612;2386613;2386614;2386615;2386616;2386617;2386618;2386619;2386620;2386621;2386622;2386623;2386624;2386625;2386626;2386627;2386628;2386629;2386630;2386631;2386632;2386633;2386634;2386635;2386636;2386637;2386638;2386639;2386640;2386641;2386642;2386643;2386644;2386645;2386646;2386647;2386648;2386649;2386650;2386651;2386652;2386653;2386654;2386655;2386656;2386657;2386658;2386659;2386660;2386661;2386662;2386663;2386664;2386665;2386666;2386667;2386668;2386669;2386670;2386671;2386672;2386673;2386674;2386675;2386676;2386677;2386678;2386679;2386680;2386681;2386682;2386683;2386684;2386685;2386686;2386687;2386688;2386689	1654710;1654711;1654712;1654713;1654714;1654715;1654716;1654717;1654718;1654719;1654720;1654721;1654722;1654723;1654724;1654725;1654726;1654727;1654728;1654729;1654730;1654731;1654732;1654733;1654734;1654735;1654736;1654737;1654738;1654739;1654740;1654741;1654742;1654743;1654744;1654745;1654746;1654747;1654748;1654749;1654750;1654751;1654752;1654753;1654754;1654755;1654756;1654757;1654758;1654759;1654760;1654761;1654762;1654763;1654764;1654765;1654766;1654767;1654768;1654769;1654770;1654771;1654772;1654773;1654774;1654775;1654776;1654777;1654778;1654779;1654780;1654781;1654782;1654783;1654784;1654785;1654786;1654787;1654788;1654789;1654790;1654791;1654792;1654793;1654794;1654795;1654796;1654797;1654798	1654723		82	ENST00000269122.7_275_5299;ENST00000269122.7_368_5299;ENST00000427926.5_74_4993;ENST00000621271.4_45_4793;ENST00000615606.4_21_4118	ENSG00000141367.11;ENSG00000141367.11;ENSG00000070371.15;ENSG00000070371.15;ENSG00000070371.15	ORF_annotated;N_truncation;ORF_annotated;ORF_annotated;novel
YIELFLNSCPK	AVAAMLKDRSHVHHRYIELFLNSCPKGK__	VHHRYIELFLNSCPKGK_____________	R	Y	I	P	K	G	0	0	1	0	1	0	1	0	0	1	2	1	0	1	1	1	0	0	1	0	0	0	11	0	1382.6904	ENST00000254799.10_119_1558	ENST00000254799.10_119_1558	468	478	yes	yes	2;3	3.1017e-07	154.56	By MS/MS	By MS/MS	By MS/MS	By MS/MS	By MS/MS	By MS/MS	3.31	0.951	NA	13	21	17	7	NA	11	12	5	5	13	12	434650000	136930000	58429000	29436000	12855000	50944000	146050000			119290	1360	128760	2386690;2386691;2386692;2386693;2386694;2386695;2386696;2386697;2386698;2386699;2386700;2386701;2386702;2386703;2386704;2386705;2386706;2386707;2386708;2386709;2386710;2386711;2386712;2386713;2386714;2386715;2386716;2386717;2386718;2386719;2386720;2386721;2386722;2386723;2386724;2386725;2386726;2386727;2386728;2386729;2386730;2386731;2386732;2386733;2386734;2386735;2386736;2386737;2386738;2386739;2386740;2386741;2386742;2386743;2386744;2386745;2386746;2386747	1654799;1654800;1654801;1654802;1654803;1654804;1654805;1654806;1654807;1654808;1654809;1654810;1654811;1654812;1654813;1654814;1654815;1654816;1654817;1654818;1654819;1654820;1654821;1654822;1654823;1654824;1654825;1654826;1654827;1654828;1654829;1654830;1654831;1654832;1654833;1654834;1654835;1654836;1654837;1654838;1654839;1654840;1654841;1654842;1654843;1654844;1654845;1654846;1654847;1654848;1654849	1654837		47	ENST00000254799.10_119_1558	ENSG00000132463.13	ORF_annotated
YIELFLNSTPGGGSGMGGSGMGGYGR	AVAAMSKDKNNMQHRYIELFLNSTPGGGSG	GGSGMGGSGMGGYGRDGMDNQGGYGSVGRM	R	Y	I	G	R	D	0	1	1	0	0	0	1	10	0	1	2	0	2	1	1	3	1	0	2	0	0	0	26	0	2521.1366	ENST00000354695.5_131_1111;ENST00000354695.5_119_1111;ENST00000265866.11_178_1203;ENST00000265866.11_166_1203	ENST00000354695.5_131_1111	243	268	yes	no	2;3;4	2.784e-49	241.39	By MS/MS	By MS/MS	By MS/MS	By MS/MS	By MS/MS	By MS/MS	4.25	0.838	NA	3	22	69	49	8	34	22	22	27	15	31	910240000	259680000	55968000	34834000	128090000	17956000	413720000			119291	2273	128761;128762;128763	2386748;2386749;2386750;2386751;2386752;2386753;2386754;2386755;2386756;2386757;2386758;2386759;2386760;2386761;2386762;2386763;2386764;2386765;2386766;2386767;2386768;2386769;2386770;2386771;2386772;2386773;2386774;2386775;2386776;2386777;2386778;2386779;2386780;2386781;2386782;2386783;2386784;2386785;2386786;2386787;2386788;2386789;2386790;2386791;2386792;2386793;2386794;2386795;2386796;2386797;2386798;2386799;2386800;2386801;2386802;2386803;2386804;2386805;2386806;2386807;2386808;2386809;2386810;2386811;2386812;2386813;2386814;2386815;2386816;2386817;2386818;2386819;2386820;2386821;2386822;2386823;2386824;2386825;2386826;2386827;2386828;2386829;2386830;2386831;2386832;2386833;2386834;2386835;2386836;2386837;2386838;2386839;2386840;2386841;2386842;2386843;2386844;2386845;2386846;2386847;2386848;2386849;2386850;2386851;2386852;2386853;2386854;2386855;2386856;2386857;2386858;2386859;2386860;2386861;2386862;2386863;2386864;2386865;2386866;2386867;2386868;2386869;2386870;2386871;2386872;2386873;2386874;2386875;2386876;2386877;2386878;2386879;2386880;2386881;2386882;2386883;2386884;2386885;2386886;2386887;2386888;2386889;2386890;2386891;2386892;2386893;2386894;2386895;2386896;2386897;2386898	1654850;1654851;1654852;1654853;1654854;1654855;1654856;1654857;1654858;1654859;1654860;1654861;1654862;1654863;1654864;1654865;1654866;1654867;1654868;1654869;1654870;1654871;1654872;1654873;1654874;1654875;1654876;1654877;1654878;1654879;1654880;1654881;1654882;1654883;1654884;1654885;1654886;1654887;1654888;1654889;1654890;1654891;1654892;1654893;1654894;1654895;1654896;1654897;1654898;1654899;1654900;1654901;1654902;1654903;1654904;1654905;1654906;1654907;1654908;1654909;1654910;1654911;1654912;1654913;1654914;1654915;1654916;1654917;1654918;1654919;1654920;1654921;1654922;1654923;1654924;1654925;1654926;1654927;1654928;1654929;1654930;1654931;1654932;1654933;1654934;1654935;1654936;1654937;1654938;1654939;1654940;1654941;1654942;1654943;1654944;1654945;1654946;1654947;1654948;1654949	1654898	2342;2343	100	ENST00000354695.5_131_1111;ENST00000354695.5_119_1111;ENST00000265866.11_178_1203;ENST00000265866.11_166_1203	ENSG00000096746.17;ENSG00000096746.17;ENSG00000096746.17;ENSG00000096746.17	N_truncation;ORF_annotated;N_truncation;ORF_annotated
YIELLTR	PSGVILQEAADVHARYIELLTRSGDYYRFL	EAADVHARYIELLTRSGDYYRFLSEMLKSL	R	Y	I	T	R	S	0	1	0	0	0	0	1	0	0	1	2	0	0	0	0	0	1	0	1	0	0	0	7	0	906.51747	ENST00000379802.7_342_8954;ENST00000379802.7_1392_8954;ENST00000418664.2_300_7115	ENST00000379802.7_342_8954	1003	1009	yes	no	2	0.0076344	120.65	By MS/MS	By MS/MS	By MS/MS	By matching	By matching	By matching	2.83	1.72	15	9	9	5	4	6	16	14	9	1	2	6	1211700000	117150000	113980000	34881000	1076000	60406	944520000			119292	7695	128764	2386899;2386900;2386901;2386902;2386903;2386904;2386905;2386906;2386907;2386908;2386909;2386910;2386911;2386912;2386913;2386914;2386915;2386916;2386917;2386918;2386919;2386920;2386921;2386922;2386923;2386924;2386925;2386926;2386927;2386928;2386929;2386930;2386931;2386932;2386933;2386934;2386935;2386936;2386937;2386938;2386939;2386940;2386941;2386942;2386943;2386944;2386945;2386946	1654950;1654951;1654952;1654953;1654954;1654955;1654956;1654957;1654958;1654959;1654960;1654961;1654962;1654963;1654964;1654965;1654966;1654967;1654968;1654969;1654970;1654971;1654972;1654973	1654967		24	ENST00000379802.7_342_8954;ENST00000379802.7_1392_8954;ENST00000418664.2_300_7115	ENSG00000096696.13;ENSG00000096696.13;ENSG00000096696.13	ORF_annotated;N_truncation;ORF_annotated
YIEMQHFR	QKLLEDLQKKKNDLRYIEMQHFREKLPSYG	KKKNDLRYIEMQHFREKLPSYGMQKELVNL	R	Y	I	F	R	E	0	1	0	0	0	1	1	0	1	1	0	0	1	1	0	0	0	0	1	0	0	0	8	0	1122.528	ENST00000496811.5_82_3105	ENST00000496811.5_82_3105	197	204	yes	yes	3	0.00021672	124.08	By MS/MS	By MS/MS	By MS/MS	By MS/MS	By matching	By MS/MS	1.87	0.797	8	11	3	1	NA	NA	5	2	3	5	2	6	202240000	106390000	14401000	7537200	20060000	5390800	48458000			119293	9124	128765	2386947;2386948;2386949;2386950;2386951;2386952;2386953;2386954;2386955;2386956;2386957;2386958;2386959;2386960;2386961;2386962;2386963;2386964;2386965;2386966;2386967;2386968;2386969	1654974;1654975;1654976;1654977;1654978;1654979;1654980;1654981;1654982;1654983;1654984;1654985;1654986	1654985		13	ENST00000496811.5_82_3105	ENSG00000174953.13	ORF_annotated
YIENHIPSNDLR	PIMLTINMKDNKNAKYIENHIPSNDLRAFV	NAKYIENHIPSNDLRAFVFESQEDMEVFLK	K	Y	I	L	R	A	0	1	2	1	0	0	1	0	1	2	1	0	0	0	1	1	0	0	1	0	0	0	12	0	1469.7263	ENST00000361138.6_118_3420;ENST00000361138.6_289_3420	ENST00000361138.6_118_3420	499	510	yes	no	2;3	0.0022911	55.401		By MS/MS		By MS/MS			1	0	2	NA	NA	NA	NA	NA	NA	1	NA	1	NA	NA	9784900	0	6892000	0	2892900	0	0			119294	6297	128766	2386970;2386971	1654987;1654988	1654987		1	ENST00000361138.6_118_3420;ENST00000361138.6_289_3420	ENSG00000198887.8;ENSG00000198887.8	ORF_annotated;N_truncation
YIENLDNITFTESFLSSK	FRLFITIYKDALKGKYIENLDNITFTESFL	NLDNITFTESFLSSKDHGGFLFITPTFQKL	K	Y	I	S	K	D	0	0	2	1	0	0	2	0	0	2	2	1	0	2	0	3	2	0	1	0	0	0	18	0	2120.0314	ENST00000338008.9_181_4797	ENST00000338008.9_181_4797	1130	1147	yes	yes	3	1.4539e-06	78.021	By matching	By matching			By MS/MS		5.67	0.471	NA	NA	NA	NA	1	2	1	1	NA	NA	1	NA	1484000	705750	30562	0	0	747640	0			119295	5172	128767	2386972;2386973;2386974	1654989	1654989		1	ENST00000338008.9_181_4797	ENSG00000039319.16	ORF_annotated
YIENMSR	VKTYHYHCGVQDKAKYIENMSRGIYKLYCK	CGVQDKAKYIENMSRGIYKLYCKNHSGNDE	K	Y	I	S	R	G	0	1	1	0	0	0	1	0	0	1	0	0	1	0	0	1	0	0	1	0	0	0	7	0	911.4171	ENST00000332070.7_203_1297;ENST00000625464.2_203_1300	ENST00000332070.7_203_1297	313	319	no	no	2	0.0062505	128.38	By MS/MS	By matching	By matching	By MS/MS	By matching	By MS/MS	2.06	1.66	10	3	1	1	NA	2	5	4	1	4	1	2	120820000	54599000	13195000	4313700	28589000	8108400	12014000			119296	4884;9829	128768	2386975;2386976;2386977;2386978;2386979;2386980;2386981;2386982;2386983;2386984;2386985;2386986;2386987;2386988;2386989;2386990;2386991	1654990;1654991;1654992;1654993;1654994;1654995;1654996;1654997	1654994		8	ENST00000332070.7_203_1297;ENST00000625464.2_203_1300	ENSG00000156531.16;ENSG00000156531.16	ORF_annotated;ORF_annotated
YIEPVDRDVYFEDVR	HAQQWKGASNYVAKRYIEPVDRDVYFEDVR	YIEPVDRDVYFEDVRLQMEAKLWGEEYNRH	R	Y	I	V	R	L	0	2	0	3	0	0	2	0	0	1	0	0	0	1	1	0	0	0	2	3	0	0	15	1	1913.9159	ENST00000263026.9_475_2649;ENST00000263026.9_757_2649	ENST00000263026.9_475_2649	172	186	yes	no	3	0.00022642	56.599	By MS/MS						6	0	NA	NA	NA	NA	NA	1	1	NA	NA	NA	NA	NA	1718600	1718600	0	0	0	0	0			119297	1919	128769	2386992	1654998	1654998		1	ENST00000263026.9_475_2649;ENST00000263026.9_757_2649	ENSG00000103319.11;ENSG00000103319.11	ORF_annotated;N_truncation
YIESPDVEK	KNVRKRRFRKTAKKKYIESPDVEKEVKRLL	KTAKKKYIESPDVEKEVKRLLSTDAEAVST	K	Y	I	E	K	E	0	0	0	1	0	0	2	0	0	1	0	1	0	0	1	1	0	0	1	1	0	0	9	0	1078.5183	ENST00000313368.7_778_1824	ENST00000313368.7_778_1824	156	164	yes	yes	2	0.00093669	103.56	By MS/MS	By MS/MS	By MS/MS	By MS/MS	By MS/MS	By MS/MS	3.13	0.864	NA	10	15	11	2	NA	9	5	7	6	8	3	140050000	54312000	10174000	12852000	6403500	26695000	29611000			119298	4075	128770	2386993;2386994;2386995;2386996;2386997;2386998;2386999;2387000;2387001;2387002;2387003;2387004;2387005;2387006;2387007;2387008;2387009;2387010;2387011;2387012;2387013;2387014;2387015;2387016;2387017;2387018;2387019;2387020;2387021;2387022;2387023;2387024;2387025;2387026;2387027;2387028;2387029;2387030	1654999;1655000;1655001;1655002;1655003;1655004;1655005;1655006;1655007;1655008;1655009;1655010;1655011;1655012;1655013;1655014;1655015;1655016;1655017;1655018;1655019;1655020;1655021;1655022;1655023;1655024;1655025	1655000		24	ENST00000313368.7_778_1824	ENSG00000178913.7	ORF_annotated
YIESPVLFLR	SIIRHRESTPKVVSKYIESPVLFLREDVGK	KVVSKYIESPVLFLREDVGKVKFDIRYIVL	K	Y	I	L	R	E	0	1	0	0	0	0	1	0	0	1	2	0	0	1	1	1	0	0	1	1	0	0	10	0	1235.6914	ENST00000216129.6_65_1996	ENST00000216129.6_65_1996	452	461	yes	yes	2	5.2586e-06	160.75	By MS/MS	By MS/MS	By MS/MS	By MS/MS	By MS/MS	By MS/MS	2.56	1.25	20	18	21	13	4	1	12	14	12	16	12	11	930220000	451280000	96343000	120130000	68845000	65601000	128030000			119299	381	128771	2387031;2387032;2387033;2387034;2387035;2387036;2387037;2387038;2387039;2387040;2387041;2387042;2387043;2387044;2387045;2387046;2387047;2387048;2387049;2387050;2387051;2387052;2387053;2387054;2387055;2387056;2387057;2387058;2387059;2387060;2387061;2387062;2387063;2387064;2387065;2387066;2387067;2387068;2387069;2387070;2387071;2387072;2387073;2387074;2387075;2387076;2387077;2387078;2387079;2387080;2387081;2387082;2387083;2387084;2387085;2387086;2387087;2387088;2387089;2387090;2387091;2387092;2387093;2387094;2387095;2387096;2387097;2387098;2387099;2387100;2387101;2387102;2387103;2387104;2387105;2387106;2387107	1655026;1655027;1655028;1655029;1655030;1655031;1655032;1655033;1655034;1655035;1655036;1655037;1655038;1655039;1655040;1655041;1655042;1655043;1655044;1655045;1655046;1655047;1655048;1655049;1655050;1655051;1655052;1655053;1655054;1655055;1655056;1655057;1655058;1655059;1655060;1655061;1655062;1655063;1655064;1655065;1655066;1655067;1655068;1655069;1655070;1655071;1655072;1655073;1655074;1655075;1655076;1655077;1655078;1655079;1655080;1655081;1655082;1655083;1655084;1655085;1655086;1655087;1655088;1655089	1655082		63	ENST00000216129.6_65_1996	ENSG00000100304.12	ORF_annotated
YIETDPANR	SQEEEKTEALTSAKRYIETDPANRDRRTPI	LTSAKRYIETDPANRDRRTPITVVKQGFEP	R	Y	I	N	R	D	1	1	1	1	0	0	1	0	0	1	0	0	0	0	1	0	1	0	1	0	0	0	9	0	1077.5091	CON__Q3SX14;ENST00000373818.8_223_2415;ENST00000373808.7_1_2226;ENST00000449733.6_55_2301;ENST00000373818.8_70_2415;ENST00000373806.1_197_817	ENST00000373818.8_223_2415	679	687	no	no	2	0.00034511	119.17	By matching	By matching	By MS/MS			By MS/MS	2.44	1.34	3	2	2	1	1	NA	1	1	2	NA	NA	5	65374000	212710	7113900	17046000	0	0	41001000		+	119300	7219;100	128772	2387108;2387109;2387110;2387111;2387112;2387113;2387114;2387115;2387116	1655090;1655091;1655092;1655093;1655094	1655090		5	CON__Q3SX14;ENST00000373818.8_223_2415;ENST00000373808.7_1_2226;ENST00000449733.6_55_2301;ENST00000373818.8_70_2415;ENST00000373806.1_197_817	NA;ENSG00000148180.18;ENSG00000283430.1;ENSG00000283299.1;ENSG00000148180.18;ENSG00000148180.18	NA;N_truncation;ORF_annotated;N_truncation;ORF_annotated;overl_dORF
YIETELK	SAETNRRDEDADMMKYIETELKKRKGIVEH	DEDADMMKYIETELKKRKGIVEHEEQKVKP	K	Y	I	L	K	K	0	0	0	0	0	0	2	0	0	1	1	1	0	0	0	0	1	0	1	0	0	0	7	0	894.46985	ENST00000372447.7_55_921	ENST00000372447.7_55_921	118	124	yes	yes	2	0.01278	100.07	By MS/MS	By MS/MS	By MS/MS	By MS/MS	By MS/MS	By MS/MS	3.91	1.25	NA	7	9	14	7	6	6	8	4	8	10	7	337400000	124510000	25699000	15907000	25979000	77049000	68256000			119301	7048	128773	2387117;2387118;2387119;2387120;2387121;2387122;2387123;2387124;2387125;2387126;2387127;2387128;2387129;2387130;2387131;2387132;2387133;2387134;2387135;2387136;2387137;2387138;2387139;2387140;2387141;2387142;2387143;2387144;2387145;2387146;2387147;2387148;2387149;2387150;2387151;2387152;2387153;2387154;2387155;2387156;2387157;2387158;2387159	1655095;1655096;1655097;1655098;1655099;1655100;1655101;1655102;1655103;1655104;1655105;1655106;1655107;1655108;1655109;1655110;1655111;1655112;1655113;1655114;1655115;1655116;1655117;1655118;1655119;1655120	1655097		26	ENST00000372447.7_55_921	ENSG00000136819.15	ORF_annotated
YIETELKK	SAETNRRDEDADMMKYIETELKKRKGIVEH	EDADMMKYIETELKKRKGIVEHEEQKVKPK	K	Y	I	K	K	R	0	0	0	0	0	0	2	0	0	1	1	2	0	0	0	0	1	0	1	0	0	0	8	1	1022.5648	ENST00000372447.7_55_921	ENST00000372447.7_55_921	118	125	yes	yes	2;3	0.00073163	105.57	By MS/MS	By MS/MS	By matching	By MS/MS	By MS/MS	By MS/MS	3.15	1.1	NA	13	7	8	5	NA	8	6	1	5	10	3	100020000	52086000	6079000	84622	12824000	25640000	3311100			119302	7048	128774	2387160;2387161;2387162;2387163;2387164;2387165;2387166;2387167;2387168;2387169;2387170;2387171;2387172;2387173;2387174;2387175;2387176;2387177;2387178;2387179;2387180;2387181;2387182;2387183;2387184;2387185;2387186;2387187;2387188;2387189;2387190;2387191;2387192	1655121;1655122;1655123;1655124;1655125;1655126;1655127;1655128;1655129;1655130;1655131;1655132;1655133;1655134;1655135;1655136;1655137;1655138;1655139;1655140;1655141;1655142	1655139		22	ENST00000372447.7_55_921	ENSG00000136819.15	ORF_annotated
YIETLAK	QTQTPSLKVKVAILKYIETLAKQMDPGDFI	KVKVAILKYIETLAKQMDPGDFINSSETRL	K	Y	I	A	K	Q	1	0	0	0	0	0	1	0	0	1	1	1	0	0	0	0	1	0	1	0	0	0	7	0	836.46437	ENST00000399362.8_370_4893;ENST00000468888.6_63_4589;ENST00000399362.8_355_4893;ENST00000468888.6_48_4589;ENST00000359576.9_212_4756;ENST00000461133.7_123_3935;ENST00000461133.7_117_3935	ENST00000399362.8_370_4893	1013	1019	no	no	2	0.047905	64.803	By MS/MS	By matching	By matching	By matching		By matching	3.09	1.73	4	NA	1	4	1	1	2	3	2	3	NA	1	150780000	8830400	64441000	73573000	300310	0	3636400			119303	6172;8961	128775	2387193;2387194;2387195;2387196;2387197;2387198;2387199;2387200;2387201;2387202;2387203	1655143	1655143		1	ENST00000399362.8_370_4893;ENST00000468888.6_63_4589;ENST00000399362.8_355_4893;ENST00000468888.6_48_4589;ENST00000359576.9_212_4756;ENST00000461133.7_123_3935;ENST00000461133.7_117_3935	ENSG00000163539.16;ENSG00000163539.16;ENSG00000163539.16;ENSG00000163539.16;ENSG00000163539.16;ENSG00000163539.16;ENSG00000163539.16	N_truncation;N_truncation;ORF_annotated;ORF_annotated;ORF_annotated;N_truncation;ORF_annotated
YIETSELCGGAR	KFATEYCNTIEGTAKYIETSELCGGARICY	TAKYIETSELCGGARICYIFHETFGRTLES	K	Y	I	A	R	I	1	1	0	0	1	0	2	2	0	1	1	0	0	0	0	1	1	0	1	0	0	0	12	0	1354.6187	ENST00000547312.5_45_2219;ENST00000266481.10_62_2158;ENST00000549701.5_75_2282;ENST00000452533.6_165_2294;ENST00000553257.5_78_2324	ENST00000549701.5_75_2282	354	365	no	no	2	3.8738e-15	183.47	By MS/MS	By MS/MS	By MS/MS	By MS/MS	By MS/MS	By MS/MS	1.84	0.795	12	14	5	1	NA	NA	6	8	4	5	3	6	360260000	49927000	103130000	26710000	32411000	25201000	122870000			119304	9426;9437;9458	128776	2387204;2387205;2387206;2387207;2387208;2387209;2387210;2387211;2387212;2387213;2387214;2387215;2387216;2387217;2387218;2387219;2387220;2387221;2387222;2387223;2387224;2387225;2387226;2387227;2387228;2387229;2387230;2387231;2387232;2387233;2387234;2387235	1655144;1655145;1655146;1655147;1655148;1655149;1655150;1655151;1655152;1655153;1655154;1655155;1655156;1655157;1655158;1655159;1655160;1655161;1655162;1655163;1655164;1655165;1655166;1655167;1655168;1655169;1655170;1655171	1655149		27	ENST00000547312.5_45_2219;ENST00000266481.10_62_2158;ENST00000549701.5_75_2282;ENST00000452533.6_165_2294;ENST00000553257.5_78_2324	ENSG00000087470.17;ENSG00000087470.17;ENSG00000087470.17;ENSG00000087470.17;ENSG00000087470.17	ORF_annotated;ORF_annotated;ORF_annotated;ORF_annotated;ORF_annotated
YIETTPLTIK	YLEMEFKEAITAIMKYIETTPLTIKGKSVK	TAIMKYIETTPLTIKGKSVKICVPGKKKAQ	K	Y	I	I	K	G	0	0	0	0	0	0	1	0	0	2	1	1	0	0	1	0	3	0	1	0	0	0	10	0	1177.6594	ENST00000264447.8_315_6248;ENST00000410075.5_47_3118	ENST00000264447.8_315_6248	731	740	no	no	2	0.00051783	96.331	By MS/MS	By MS/MS	By MS/MS	By MS/MS	By MS/MS	By MS/MS	1.59	0.6	8	8	1	NA	NA	NA	3	4	4	1	2	3	128110000	20380000	21437000	10489000	7160000	22172000	46469000			119305	2108;8468	128777	2387236;2387237;2387238;2387239;2387240;2387241;2387242;2387243;2387244;2387245;2387246;2387247;2387248;2387249;2387250;2387251;2387252	1655172;1655173;1655174;1655175;1655176;1655177;1655178;1655179;1655180;1655181	1655179		6	ENST00000264447.8_315_6248;ENST00000410075.5_47_3118	ENSG00000075292.18;ENSG00000075292.18	ORF_annotated;N_extension
YIEVFKSSQEEVR	AEKALGKHKERIGHRYIEVFKSSQEEVRSY	HRYIEVFKSSQEEVRSYSDPPLKFMSVQRP	R	Y	I	V	R	S	0	1	0	0	0	1	3	0	0	1	0	1	0	1	0	2	0	0	1	2	0	0	13	1	1612.8097	ENST00000337970.7_324_1568;ENST00000337970.7_327_1568	ENST00000337970.7_324_1568	180	192	no	no	3	0.012974	50.222	By matching			By MS/MS			2.5	0.5	NA	1	1	NA	NA	NA	1	NA	NA	1	NA	NA	2371800	619440	0	0	1752400	0	0			119306	5168;5169	128778	2387253;2387254	1655182	1655182		0	ENST00000337970.7_324_1568;ENST00000337970.7_327_1568	ENSG00000169813.16;ENSG00000169813.16	ORF_annotated;N_truncation
YIEYMCDMVAEEPITPHSKPILVR	SMKRCPPGIWPSHKRYIEYMCDMVAEEPIT	AEEPITPHSKPILVRAVVMTPVPLFSKQRS	R	Y	I	V	R	A	1	1	0	1	1	0	3	0	1	3	1	1	2	0	3	1	1	0	2	2	0	0	24	1	2890.4067	ENST00000314167.8_112_4044	ENST00000314167.8_112_4044	555	578	yes	yes	4	1.4003e-43	183.09				By MS/MS			5	0	NA	NA	NA	NA	1	NA	NA	NA	NA	1	NA	NA	6043200	0	0	0	6043200	0	0			119307	4109	128779	2387255	1655183	1655183		1	ENST00000314167.8_112_4044	ENSG00000178950.16	ORF_annotated
YIEYQGAEK	YYALVAMLIAGMIYKYIEYQGAEKEWGDGI	AGMIYKYIEYQGAEKEWGDGIRGLSLSAAR	K	Y	I	E	K	E	1	0	0	0	0	1	2	1	0	1	0	1	0	0	0	0	0	0	2	0	0	0	9	0	1099.5186	ENST00000290209.9_102_3398;ENST00000354181.7_680_3943;ENST00000354181.7_494_3943;ENST00000541864.6_105_3266;ENST00000316341.7_142_3396	ENST00000541864.6_105_3266	620	628	no	no	2	0.0023944	85.731	By MS/MS	By MS/MS	By MS/MS	By matching	By matching	By MS/MS	2.5	0.645	NA	7	4	1	NA	NA	2	2	2	2	2	2	15013000	2634200	2320200	3885300	1197900	1511600	3464100			119308	4206;2979	128780	2387256;2387257;2387258;2387259;2387260;2387261;2387262;2387263;2387264;2387265;2387266;2387267	1655184;1655185;1655186;1655187;1655188	1655185		3	ENST00000290209.9_102_3398;ENST00000354181.7_680_3943;ENST00000354181.7_494_3943;ENST00000541864.6_105_3266;ENST00000316341.7_142_3396	ENSG00000140199.11;ENSG00000140199.11;ENSG00000140199.11;ENSG00000124067.16;ENSG00000124067.16	ORF_annotated;N_truncation;ORF_annotated;ORF_annotated;ORF_annotated
YIFCVSGDFVK	SELNFRRAVFSADSKYIFCVSGDFVKVYST	ADSKYIFCVSGDFVKVYSTVTEECVHILHG	K	Y	I	V	K	V	0	0	0	1	1	0	0	1	0	1	0	1	0	2	0	1	0	0	1	2	0	0	11	0	1333.6377	ENST00000314761.8_61_2550	ENST00000314761.8_61_2550	30	40	yes	yes	2	2.1816e-05	123.35	By MS/MS	By MS/MS	By MS/MS	By MS/MS	By MS/MS	By MS/MS	3.13	1.02	NA	11	17	8	1	2	8	10	5	5	7	4	105820000	30790000	20941000	12488000	8183800	26931000	6483100			119309	4146	128781	2387268;2387269;2387270;2387271;2387272;2387273;2387274;2387275;2387276;2387277;2387278;2387279;2387280;2387281;2387282;2387283;2387284;2387285;2387286;2387287;2387288;2387289;2387290;2387291;2387292;2387293;2387294;2387295;2387296;2387297;2387298;2387299;2387300;2387301;2387302;2387303;2387304;2387305;2387306	1655189;1655190;1655191;1655192;1655193;1655194;1655195;1655196;1655197;1655198;1655199;1655200;1655201;1655202;1655203;1655204;1655205;1655206;1655207;1655208;1655209;1655210;1655211;1655212;1655213;1655214;1655215;1655216;1655217;1655218	1655190		28	ENST00000314761.8_61_2550	ENSG00000115368.9	ORF_annotated
YIFDAECALEK	EYSDKSLYTQLCFYRYIFDAECALEKLTTD	CFYRYIFDAECALEKLTTDHEKDKLKKQFF	R	Y	I	E	K	L	2	0	0	1	1	0	2	0	0	1	1	1	0	1	0	0	0	0	1	0	0	0	11	0	1357.6224	ENST00000379059.7_16_4401;ENST00000379068.7_44_4447	ENST00000379059.7_16_4401	1397	1407	yes	no	2;3	2.1815e-06	126.31	By MS/MS	By MS/MS	By matching	By MS/MS	By MS/MS	By MS/MS	4.95	0.999	NA	1	1	2	11	6	7	4	1	3	3	3	177200000	108120000	30802000	890960	10662000	19361000	7363800			119310	7633	128782	2387307;2387308;2387309;2387310;2387311;2387312;2387313;2387314;2387315;2387316;2387317;2387318;2387319;2387320;2387321;2387322;2387323;2387324;2387325;2387326;2387327	1655219;1655220;1655221;1655222;1655223;1655224;1655225;1655226;1655227;1655228;1655229;1655230;1655231;1655232;1655233;1655234	1655229		15	ENST00000379059.7_16_4401;ENST00000379068.7_44_4447	ENSG00000101868.10;ENSG00000101868.10	ORF_annotated;ORF_annotated
YIFDLFYK	ESLWPIFRIHHQKTRYIFDLFYKRKAISRE	IHHQKTRYIFDLFYKRKAISRELYEYCIKE	R	Y	I	Y	K	R	0	0	0	1	0	0	0	0	0	1	1	1	0	2	0	0	0	0	2	0	0	0	8	0	1107.5641	ENST00000222969.9_434_865	ENST00000222969.9_434_865	59	66	yes	yes	2	0.0047688	88.942	By MS/MS	By MS/MS	By MS/MS	By MS/MS	By MS/MS	By MS/MS	5.56	0.496	NA	NA	NA	NA	11	14	4	4	4	5	4	4	97009000	12210000	22451000	3533300	21060000	6836200	30918000			119311	608	128783	2387328;2387329;2387330;2387331;2387332;2387333;2387334;2387335;2387336;2387337;2387338;2387339;2387340;2387341;2387342;2387343;2387344;2387345;2387346;2387347;2387348;2387349;2387350;2387351;2387352	1655235;1655236;1655237;1655238;1655239;1655240;1655241;1655242;1655243;1655244;1655245;1655246;1655247;1655248;1655249;1655250;1655251;1655252	1655247		18	ENST00000222969.9_434_865	ENSG00000106245.9	ORF_annotated
YIFDNVAK	TTEELKTWIKRVQKRYIFDNVAKVWKDYDR	IKRVQKRYIFDNVAKVWKDYDRDKDDKISW	R	Y	I	A	K	V	1	0	1	1	0	0	0	0	0	1	0	1	0	1	0	0	0	0	1	1	0	0	8	0	968.49673	ENST00000054950.3_294_1286	ENST00000054950.3_294_1286	115	122	yes	yes	2	0.0030046	99.139	By MS/MS	By MS/MS	By MS/MS	By MS/MS	By MS/MS	By MS/MS	3.64	1.44	4	12	11	16	11	7	15	12	11	6	3	14	1956800000	371170000	209710000	233600000	5424000	1544900	1135300000			119312	197	128784	2387353;2387354;2387355;2387356;2387357;2387358;2387359;2387360;2387361;2387362;2387363;2387364;2387365;2387366;2387367;2387368;2387369;2387370;2387371;2387372;2387373;2387374;2387375;2387376;2387377;2387378;2387379;2387380;2387381;2387382;2387383;2387384;2387385;2387386;2387387;2387388;2387389;2387390;2387391;2387392;2387393;2387394;2387395;2387396;2387397;2387398;2387399;2387400;2387401;2387402;2387403;2387404;2387405;2387406;2387407;2387408;2387409;2387410;2387411;2387412;2387413	1655253;1655254;1655255;1655256;1655257;1655258;1655259;1655260;1655261;1655262;1655263;1655264;1655265;1655266;1655267;1655268;1655269;1655270;1655271;1655272;1655273;1655274;1655275;1655276;1655277;1655278;1655279;1655280;1655281;1655282;1655283;1655284;1655285;1655286;1655287;1655288;1655289;1655290;1655291;1655292;1655293;1655294;1655295;1655296;1655297;1655298;1655299;1655300;1655301;1655302	1655290		50	ENST00000054950.3_294_1286	ENSG00000049449.8	ORF_annotated
YIFHSFIER	MSHVAEQEEMFRSPKYIFHSFIERLWAYLT	MFRSPKYIFHSFIERLWAYLTIQQLLEQMV	K	Y	I	E	R	L	0	1	0	0	0	0	1	0	1	2	0	0	0	2	0	1	0	0	1	0	0	0	9	0	1210.6135	CON__Q3T052	CON__Q3T052	539	547	yes	yes	3	0.00049139	86.624		By matching	By matching	By MS/MS		By matching	2.92	0.917	NA	5	5	2	1	NA	NA	3	2	7	NA	1	15612000	0	2305300	1446000	11608000	0	252770		+	119313	106	128785	2387414;2387415;2387416;2387417;2387418;2387419;2387420;2387421;2387422;2387423;2387424;2387425;2387426	1655303;1655304;1655305;1655306;1655307;1655308	1655304		6	CON__Q3T052	NA	NA
YIFPLDDK	FQTYTNKSHVPIEAKYIFPLDDKAAVCGFE	HVPIEAKYIFPLDDKAAVCGFEAFINGKHI	K	Y	I	D	K	A	0	0	0	2	0	0	0	0	0	1	1	1	0	1	1	0	0	0	1	0	0	0	8	0	1009.512	ENST00000381989.3_113_5278;ENST00000381989.3_107_5278	ENST00000381989.3_113_5278	655	662	yes	no	2	0.0046962	89.296	By matching	By MS/MS	By matching			By MS/MS	3.11	0.567	NA	1	6	2	NA	NA	2	2	1	NA	NA	4	11177000	2006100	1931700	766890	0	0	6472500			119314	7847	128786	2387427;2387428;2387429;2387430;2387431;2387432;2387433;2387434;2387435	1655309;1655310;1655311	1655311		3	ENST00000381989.3_113_5278;ENST00000381989.3_107_5278	ENSG00000102699.5;ENSG00000102699.5	N_truncation;ORF_annotated
YIFPTLDK	LMTDVLVFLQEKDQKYIFPTLDKPSVVSLQ	LQEKDQKYIFPTLDKPSVVSLQNLIVRDIA	K	Y	I	D	K	P	0	0	0	1	0	0	0	0	0	1	1	1	0	1	1	0	1	0	1	0	0	0	8	0	995.53278	ENST00000313667.8_1_2955;ENST00000361247.8_101_3058	ENST00000313667.8_1_2955	509	516	yes	no	2	0.045571	50.703		By matching	By matching	By MS/MS			2	0	NA	4	NA	NA	NA	NA	NA	1	1	2	NA	NA	2751100	0	318870	394390	2037800	0	0			119315	4092	128787	2387436;2387437;2387438;2387439	1655312	1655312		1	ENST00000313667.8_1_2955;ENST00000361247.8_101_3058	ENSG00000116584.17;ENSG00000116584.17	ORF_annotated;ORF_annotated
YIFPTLDKPSVVSLQNLIVR	LMTDVLVFLQEKDQKYIFPTLDKPSVVSLQ	LDKPSVVSLQNLIVRDIANQEKGMFLISAA	K	Y	I	V	R	D	0	1	1	1	0	1	0	0	0	2	3	1	0	1	2	2	1	0	1	3	0	0	20	1	2301.3097	ENST00000313667.8_1_2955;ENST00000361247.8_101_3058	ENST00000313667.8_1_2955	509	528	yes	no	3	6.0873e-06	84.035		By MS/MS		By MS/MS			4.38	0.992	NA	NA	2	2	3	1	NA	4	NA	4	NA	NA	40495000	0	2286400	0	38208000	0	0			119316	4092	128788	2387440;2387441;2387442;2387443;2387444;2387445;2387446;2387447	1655313;1655314;1655315;1655316;1655317	1655314		5	ENST00000313667.8_1_2955;ENST00000361247.8_101_3058	ENSG00000116584.17;ENSG00000116584.17	ORF_annotated;ORF_annotated
YIFSDDSSQLTIK	TKDGEQIEQEEDDEKYIFSDDSSQLTIKKV	EKYIFSDDSSQLTIKKVDKNDEAEYICIAE	K	Y	I	I	K	K	0	0	0	2	0	1	0	0	0	2	1	1	0	1	0	3	1	0	1	0	0	0	13	0	1515.7457	ENST00000621128.4_246_2423;ENST00000531044.5_178_2721;ENST00000316851.11_212_2785;ENST00000401611.6_246_2420	ENST00000621128.4_246_2423	263	275	yes	no	2	0.00026914	102.53	By MS/MS			By matching		By MS/MS	3	0	NA	NA	3	NA	NA	NA	1	NA	NA	1	NA	1	21786000	1160800	0	0	1105800	0	19519000			119317	4227	128789	2387448;2387449;2387450	1655318;1655319	1655318		2	ENST00000621128.4_246_2423;ENST00000531044.5_178_2721;ENST00000316851.11_212_2785;ENST00000401611.6_246_2420	ENSG00000149294.16;ENSG00000149294.16;ENSG00000149294.16;ENSG00000149294.16	ORF_annotated;ORF_annotated;ORF_annotated;ORF_annotated
YIFSVVENLQR	FLPRPIRQQLLYKRRYIFSVVENLQRLCYM	YKRRYIFSVVENLQRLCYMGLLQFGPTEKF	R	Y	I	Q	R	L	0	1	1	0	0	1	1	0	0	1	1	0	0	1	0	1	0	0	1	2	0	0	11	0	1366.7245	ENST00000561623.5_24_6275;ENST00000356183.8_17_6343	ENST00000561623.5_24_6275	961	971	yes	no	2;3	1.1893e-06	145.17	By MS/MS	By MS/MS	By matching	By MS/MS	By MS/MS	By MS/MS	1.64	0.881	7	1	3	NA	NA	NA	1	1	1	2	4	2	16708000	4168500	0	585750	5030300	2242700	4681000			119318	5899	128790	2387451;2387452;2387453;2387454;2387455;2387456;2387457;2387458;2387459;2387460;2387461	1655320;1655321;1655322;1655323;1655324;1655325;1655326	1655320		5	ENST00000561623.5_24_6275;ENST00000356183.8_17_6343	ENSG00000077235.17;ENSG00000077235.17	ORF_annotated;ORF_annotated
YIFTLGDIAQLCPAR	KENGTGNMDEDLLVKYIFTLGDIAQLCPAR	YIFTLGDIAQLCPARVEKRIFLLIQSVLAS	K	Y	I	A	R	V	2	1	0	1	1	1	0	1	0	2	2	0	0	1	1	0	1	0	1	0	0	0	15	0	1736.892	ENST00000534548.6_66_4559;ENST00000534532.6_607_3858	ENST00000534548.6_66_4559	856	870	yes	no	2;3	2.1271e-27	166.55	By MS/MS	By MS/MS	By MS/MS	By MS/MS	By MS/MS	By MS/MS	3.39	1.27	5	6	14	15	7	2	9	9	6	11	8	6	43067000	16220000	3677800	1576400	11479000	1686000	8427300			119319	9353	128791	2387462;2387463;2387464;2387465;2387466;2387467;2387468;2387469;2387470;2387471;2387472;2387473;2387474;2387475;2387476;2387477;2387478;2387479;2387480;2387481;2387482;2387483;2387484;2387485;2387486;2387487;2387488;2387489;2387490;2387491;2387492;2387493;2387494;2387495;2387496;2387497;2387498;2387499;2387500;2387501;2387502;2387503;2387504;2387505;2387506;2387507;2387508;2387509;2387510	1655327;1655328;1655329;1655330;1655331;1655332;1655333;1655334;1655335;1655336;1655337;1655338;1655339;1655340;1655341;1655342;1655343;1655344;1655345;1655346;1655347;1655348;1655349;1655350;1655351;1655352;1655353;1655354;1655355	1655352		24	ENST00000534548.6_66_4559;ENST00000534532.6_607_3858	ENSG00000151503.12;ENSG00000151503.12	ORF_annotated;ORF_annotated
YIFTMLSSLAR	FGTRLHGGKDSASPRYIFTMLSSLARLLFP	ASPRYIFTMLSSLARLLFPPKDDHTLKFLY	R	Y	I	A	R	L	1	1	0	0	0	0	0	0	0	1	2	0	1	1	0	2	1	0	1	0	0	0	11	0	1300.6849	ENST00000423485.5_160_4752	ENST00000423485.5_160_4752	805	815	yes	yes	2	1.1218e-13	181.41		By MS/MS		By MS/MS			4.38	0.992	NA	NA	2	2	3	1	NA	6	NA	2	NA	NA	6619000	0	5850100	0	768980	0	0			119320	8594	128792	2387511;2387512;2387513;2387514;2387515;2387516;2387517;2387518	1655356;1655357;1655358;1655359;1655360;1655361	1655357		6	ENST00000423485.5_160_4752	ENSG00000131747.14	ORF_annotated
YIFTMLSTLAR	FGTRLHGGKDAASPRYIFTMLSTLARLLFP	ASPRYIFTMLSTLARLLFPAVDDNLLKFLY	R	Y	I	A	R	L	1	1	0	0	0	0	0	0	0	1	2	0	1	1	0	1	2	0	1	0	0	0	11	0	1314.7006	ENST00000264331.8_76_4953;ENST00000435706.6_203_5065	ENST00000264331.8_76_4953	826	836	no	no	2	0.013079	56.563		By MS/MS		By MS/MS			3.4	1.02	NA	1	2	1	1	NA	NA	2	NA	3	NA	NA	1267100	0	468240	0	798910	0	0			119321	2094;8728	128793	2387519;2387520;2387521;2387522;2387523	1655362;1655363;1655364;1655365	1655362		4	ENST00000264331.8_76_4953;ENST00000435706.6_203_5065	ENSG00000077097.14;ENSG00000077097.14	ORF_annotated;ORF_annotated
YIFVEIESYPR	AQVKENPGSGEYDFRYIFVEIESYPRRTII	YDFRYIFVEIESYPRRTIIIEDNRSQDD__	R	Y	I	P	R	R	0	1	0	0	0	0	2	0	0	2	0	0	0	1	1	1	0	0	2	1	0	0	11	0	1414.7133	ENST00000169551.10_299_1042	ENST00000169551.10_299_1042	225	235	yes	yes	2	1.0468e-06	146.69	By MS/MS	By MS/MS	By matching	By MS/MS	By MS/MS	By MS/MS	4.18	0.617	NA	NA	2	10	5	NA	5	3	1	2	3	3	34652000	2516700	4732800	153530	534210	5373100	21342000			119322	241	128794	2387524;2387525;2387526;2387527;2387528;2387529;2387530;2387531;2387532;2387533;2387534;2387535;2387536;2387537;2387538;2387539;2387540	1655366;1655367;1655368;1655369;1655370;1655371;1655372;1655373;1655374;1655375;1655376;1655377;1655378;1655379	1655377		11	ENST00000169551.10_299_1042	ENSG00000075336.11	ORF_annotated
YIFVENLYR	VSSVRLMERSIHSARYIFVENLYRSGKMPE	SIHSARYIFVENLYRSGKMPEVDYVVLSEW	R	Y	I	Y	R	S	0	1	1	0	0	0	1	0	0	1	1	0	0	1	0	0	0	0	2	1	0	0	9	0	1215.6288	ENST00000567357.5_395_1042;ENST00000545043.6_62_781;ENST00000299697.11_352_1146;ENST00000299697.11_226_1146	ENST00000567357.5_395_1042	92	100	yes	no	2	0.00081272	120.92		By MS/MS	By MS/MS	By MS/MS		By MS/MS	3	0.535	NA	1	5	1	NA	NA	NA	2	1	2	NA	2	13647000	0	4783200	6395900	1247300	0	1220500			119323	3374	128795	2387541;2387542;2387543;2387544;2387545;2387546;2387547	1655380;1655381;1655382;1655383;1655384	1655384		3	ENST00000567357.5_395_1042;ENST00000545043.6_62_781;ENST00000299697.11_352_1146;ENST00000299697.11_226_1146	ENSG00000166548.15;ENSG00000166548.15;ENSG00000166548.15;ENSG00000166548.15	dORF;ORF_annotated;ORF_annotated;N_extension
YIGEEESAK	EHDFMGEAHPVVFSRYIGEEESAKLQEDMK	PVVFSRYIGEEESAKLQEDMKVKEHEDKDD	R	Y	I	A	K	L	1	0	0	0	0	0	3	1	0	1	0	1	0	0	0	1	0	0	1	0	0	0	9	0	1024.4713	ENST00000389532.8_111_4871;ENST00000389532.8_66_4871	ENST00000389532.8_111_4871	749	757	yes	no	2	0.00033964	119.41	By MS/MS	By MS/MS	By matching	By MS/MS	By MS/MS	By MS/MS	2.71	0.676	1	7	14	2	NA	NA	8	5	2	3	3	3	43255000	19086000	6724000	662370	1497300	5842900	9443100			119324	7925	128796	2387548;2387549;2387550;2387551;2387552;2387553;2387554;2387555;2387556;2387557;2387558;2387559;2387560;2387561;2387562;2387563;2387564;2387565;2387566;2387567;2387568;2387569;2387570;2387571	1655385;1655386;1655387;1655388;1655389;1655390;1655391;1655392;1655393;1655394;1655395	1655385		10	ENST00000389532.8_111_4871;ENST00000389532.8_66_4871	ENSG00000130559.18;ENSG00000130559.18	N_truncation;ORF_annotated
YIGENLQLLVDRPDGTYCFR	LTEEETRVMFEKIAKYIGENLQLLVDRPDG	LQLLVDRPDGTYCFRLHNDRVYYVSEKIMK	K	Y	I	F	R	L	0	2	1	2	1	1	1	2	0	1	3	0	0	1	1	0	1	0	2	1	0	0	20	1	2428.1845	ENST00000254940.9_401_940;ENST00000254941.6_34_432	ENST00000254940.9_401_940	19	38	yes	no	2;3;4	1.2341e-27	194.98		By MS/MS	By MS/MS	By MS/MS	By matching	By MS/MS	4.67	1.23	NA	2	7	8	11	14	NA	10	15	9	1	7	388910000	0	165950000	135590000	43500000	62088	43813000			119325	1373	128797	2387572;2387573;2387574;2387575;2387576;2387577;2387578;2387579;2387580;2387581;2387582;2387583;2387584;2387585;2387586;2387587;2387588;2387589;2387590;2387591;2387592;2387593;2387594;2387595;2387596;2387597;2387598;2387599;2387600;2387601;2387602;2387603;2387604;2387605;2387606;2387607;2387608;2387609;2387610;2387611;2387612;2387613	1655396;1655397;1655398;1655399;1655400;1655401;1655402;1655403;1655404;1655405;1655406;1655407;1655408;1655409;1655410;1655411;1655412;1655413;1655414;1655415;1655416;1655417;1655418;1655419;1655420;1655421;1655422;1655423;1655424;1655425;1655426;1655427;1655428;1655429;1655430;1655431	1655400		36	ENST00000254940.9_401_940;ENST00000254941.6_34_432	ENSG00000132603.13;ENSG00000132603.13	ORF_annotated;ORF_annotated
YIGESAR	DCNFLKVVSSSIVDKYIGESARLIREMFNY	VSSSIVDKYIGESARLIREMFNYARDHQPC	K	Y	I	A	R	L	1	1	0	0	0	0	1	1	0	1	0	0	0	0	0	1	0	0	1	0	0	0	7	0	794.39227	ENST00000445930.6_49_1215;ENST00000445930.6_7_1215	ENST00000445930.6_49_1215	207	213	yes	no	2	0.010178	108.98	By MS/MS	By matching	By matching	By matching	By matching	By MS/MS	2.6	0.712	NA	8	5	2	NA	NA	2	2	2	3	2	4	6071900	463770	249010	162250	108490	42852	5045500			119326	8824	128798	2387614;2387615;2387616;2387617;2387618;2387619;2387620;2387621;2387622;2387623;2387624;2387625;2387626;2387627;2387628	1655432;1655433;1655434;1655435;1655436	1655435		5	ENST00000445930.6_49_1215;ENST00000445930.6_7_1215	ENSG00000100519.11;ENSG00000100519.11	N_truncation;ORF_annotated
YIGESLAAELPVSTQRPGSDTVGGGR	VPRHTPVCSFNSQNKYIGESLAAELPVSTQ	VSTQRPGSDTVGGGRGEECGVEPDAPLSSL	K	Y	I	G	R	G	2	2	0	1	0	1	2	5	0	1	2	0	0	0	2	3	2	0	1	2	0	0	26	1	2616.3144	ENST00000291688.5_109_6048	ENST00000291688.5_109_6048	989	1014	yes	yes	3	3.3562e-07	81.373	By matching	By MS/MS	By matching	By MS/MS	By MS/MS	By matching	1.23	0.576	11	1	1	NA	NA	NA	3	3	1	1	4	1	71858000	40533000	14854000	2091200	3673500	6037100	4668700			119327	3021	128799	2387629;2387630;2387631;2387632;2387633;2387634;2387635;2387636;2387637;2387638;2387639;2387640;2387641	1655437;1655438;1655439;1655440	1655439		4	ENST00000291688.5_109_6048	ENSG00000160294.10	ORF_annotated
YIGEVGDIVVGR	ERVNKLICVKALKTRYIGEVGDIVVGRITE	KTRYIGEVGDIVVGRITEVQQKRWKVETNS	R	Y	I	G	R	I	0	1	0	1	0	0	1	3	0	2	0	0	0	0	0	0	0	0	1	3	0	0	12	0	1275.6823	ENST00000372358.9_72_950;ENST00000372351.7_7_795	ENST00000372358.9_72_950	76	87	yes	no	2	4.1869e-06	137.95	By MS/MS	By MS/MS	By MS/MS	By MS/MS	By MS/MS	By MS/MS	2.31	1.2	17	14	12	6	3	NA	12	7	5	6	10	12	388240000	137310000	54081000	20315000	12463000	22557000	141520000			119328	7036	128800	2387642;2387643;2387644;2387645;2387646;2387647;2387648;2387649;2387650;2387651;2387652;2387653;2387654;2387655;2387656;2387657;2387658;2387659;2387660;2387661;2387662;2387663;2387664;2387665;2387666;2387667;2387668;2387669;2387670;2387671;2387672;2387673;2387674;2387675;2387676;2387677;2387678;2387679;2387680;2387681;2387682;2387683;2387684;2387685;2387686;2387687;2387688;2387689;2387690;2387691;2387692;2387693	1655441;1655442;1655443;1655444;1655445;1655446;1655447;1655448;1655449;1655450;1655451;1655452;1655453;1655454;1655455;1655456;1655457;1655458;1655459;1655460;1655461;1655462;1655463;1655464;1655465;1655466;1655467;1655468;1655469;1655470;1655471;1655472;1655473;1655474;1655475	1655474		30	ENST00000372358.9_72_950;ENST00000372351.7_7_795	ENSG00000130713.15;ENSG00000130713.15	ORF_annotated;ORF_annotated
YIGFETVNGDIFICTQK	TMFGQTNCWVRPDMKYIGFETVNGDIFICT	GFETVNGDIFICTQKAARNMSYQGFTKDNG	K	Y	I	Q	K	A	0	0	1	1	1	1	1	2	0	3	0	1	0	2	0	0	2	0	1	1	0	0	17	0	2003.9663	ENST00000394434.6_168_3695	ENST00000394434.6_168_3695	313	329	yes	yes	2;3	1.1026e-40	149	By MS/MS	By MS/MS	By MS/MS	By MS/MS	By MS/MS	By matching	4.15	0.863	NA	1	14	27	20	3	19	9	3	20	8	6	61244000	9019800	13343000	374070	25241000	10900000	2367800			119329	8082	128801	2387694;2387695;2387696;2387697;2387698;2387699;2387700;2387701;2387702;2387703;2387704;2387705;2387706;2387707;2387708;2387709;2387710;2387711;2387712;2387713;2387714;2387715;2387716;2387717;2387718;2387719;2387720;2387721;2387722;2387723;2387724;2387725;2387726;2387727;2387728;2387729;2387730;2387731;2387732;2387733;2387734;2387735;2387736;2387737;2387738;2387739;2387740;2387741;2387742;2387743;2387744;2387745;2387746;2387747;2387748;2387749;2387750;2387751;2387752;2387753;2387754;2387755;2387756;2387757;2387758	1655476;1655477;1655478;1655479;1655480;1655481;1655482;1655483;1655484;1655485;1655486;1655487;1655488;1655489;1655490;1655491;1655492;1655493;1655494;1655495;1655496;1655497;1655498;1655499;1655500;1655501;1655502;1655503;1655504;1655505;1655506;1655507;1655508;1655509;1655510;1655511;1655512;1655513	1655491		36	ENST00000394434.6_168_3695	ENSG00000133706.17	ORF_annotated
YIGGCQVGSYVHYPTISTDMLSVVK	YIDSMGYAFTLPLFKYIGGCQVGSYVHYPT	VHYPTISTDMLSVVKNQNIGFNNAAFITRN	K	Y	I	V	K	N	0	0	0	1	1	1	0	3	1	2	1	1	1	0	1	3	2	0	3	4	0	0	25	0	2773.3455	ENST00000521508.1_6_1481	ENST00000521508.1_6_1481	187	211	yes	yes	3	4.5457e-44	177.6	By MS/MS	By matching	By MS/MS	By matching			4.29	1.16	NA	1	3	3	5	2	4	1	6	3	NA	NA	22956000	8819100	1249600	12184000	702830	0	0			119330	9251	128802	2387759;2387760;2387761;2387762;2387763;2387764;2387765;2387766;2387767;2387768;2387769;2387770;2387771;2387772	1655514;1655515;1655516;1655517;1655518;1655519	1655515		6	ENST00000521508.1_6_1481	ENSG00000253710.2	ORF_annotated
YIGPLTITPTVALIGLSGFQAAGER	EVVIGLLGLPGALLKYIGPLTITPTVALIG	VALIGLSGFQAAGERAGKHWGIAMLTIFLV	K	Y	I	E	R	A	3	1	0	0	0	1	1	4	0	3	3	0	0	1	2	1	3	0	1	1	0	0	25	0	2544.3952	ENST00000338244.5_379_2325;ENST00000338244.5_376_2325	ENST00000338244.5_379_2325	240	264	yes	no	3	6.7781e-10	95.153			By MS/MS			By MS/MS	5	0	NA	NA	NA	NA	3	NA	NA	NA	1	NA	NA	2	768480	0	0	76774	0	0	691700			119331	5191	128803	2387773;2387774;2387775	1655520;1655521;1655522	1655522		3	ENST00000338244.5_379_2325;ENST00000338244.5_376_2325	ENSG00000089057.14;ENSG00000089057.14	N_truncation;ORF_annotated
YIGSVEEAEK	YALDPSLDNHQVSAKYIGSVEEAEKNQGLT	QVSAKYIGSVEEAEKNQGLTVFETGQKKTE	K	Y	I	E	K	N	1	0	0	0	0	0	3	1	0	1	0	1	0	0	0	1	0	0	1	1	0	0	10	0	1123.5397	ENST00000307731.1_25_1761	ENST00000307731.1_25_1761	152	161	yes	yes	2	1.05e-05	141.2	By MS/MS	By MS/MS	By MS/MS	By MS/MS	By MS/MS	By MS/MS	3.57	1.24	NA	12	16	13	7	5	11	11	6	8	7	10	459730000	187760000	71791000	19912000	27086000	59158000	94029000			119332	3782	128804	2387776;2387777;2387778;2387779;2387780;2387781;2387782;2387783;2387784;2387785;2387786;2387787;2387788;2387789;2387790;2387791;2387792;2387793;2387794;2387795;2387796;2387797;2387798;2387799;2387800;2387801;2387802;2387803;2387804;2387805;2387806;2387807;2387808;2387809;2387810;2387811;2387812;2387813;2387814;2387815;2387816;2387817;2387818;2387819;2387820;2387821;2387822;2387823;2387824;2387825;2387826;2387827;2387828	1655523;1655524;1655525;1655526;1655527;1655528;1655529;1655530;1655531;1655532;1655533;1655534;1655535;1655536;1655537;1655538;1655539;1655540;1655541;1655542;1655543;1655544;1655545;1655546;1655547;1655548;1655549;1655550;1655551;1655552;1655553;1655554;1655555;1655556;1655557;1655558;1655559;1655560;1655561;1655562;1655563;1655564;1655565;1655566;1655567	1655525		45	ENST00000307731.1_25_1761	ENSG00000168438.14	ORF_annotated
YIGSVEEAEKNQGLTVFETGQK	YALDPSLDNHQVSAKYIGSVEEAEKNQGLT	AEKNQGLTVFETGQKKTEKRKKFKENDASN	K	Y	I	Q	K	K	1	0	1	0	0	2	4	3	0	1	1	2	0	1	0	1	2	0	1	2	0	0	22	1	2426.1965	ENST00000307731.1_25_1761	ENST00000307731.1_25_1761	152	173	yes	yes	3	1.3952e-39	182.39	By MS/MS	By MS/MS		By MS/MS	By MS/MS	By matching	2.88	0.857	NA	6	7	2	1	NA	5	3	NA	3	4	1	38579000	16819000	4018300	0	10286000	6296400	1158200			119333	3782	128805	2387829;2387830;2387831;2387832;2387833;2387834;2387835;2387836;2387837;2387838;2387839;2387840;2387841;2387842;2387843;2387844	1655568;1655569;1655570;1655571;1655572;1655573;1655574;1655575	1655571		7	ENST00000307731.1_25_1761	ENSG00000168438.14	ORF_annotated
YIGTEGGGMDQSISFLAEEGTAK	LSKVELAEICAKSERYIGTEGGGMDQSISF	MDQSISFLAEEGTAKLIEFSPLRATDVKLP	R	Y	I	A	K	L	2	0	0	1	0	1	3	5	0	2	1	1	1	1	0	2	2	0	1	0	0	0	23	0	2360.0842	ENST00000327171.7_233_1573;ENST00000560031.5_308_1681	ENST00000327171.7_233_1573	170	192	yes	no	2	1.8396e-25	195.2	By matching	By matching		By MS/MS			6	0	NA	NA	NA	NA	NA	3	1	1	NA	1	NA	NA	2556800	424860	19588	0	2112400	0	0			119334	4695	128806	2387845;2387846;2387847	1655576	1655576		1	ENST00000327171.7_233_1573;ENST00000560031.5_308_1681	ENSG00000156958.14;ENSG00000156958.14	ORF_annotated;ORF_annotated
YIGTGHADTTK	DRYTIHSQLEHLQSKYIGTGHADTTKWEWL	LQSKYIGTGHADTTKWEWLVNQHRDSYCSY	K	Y	I	T	K	W	1	0	0	1	0	0	0	2	1	1	0	1	0	0	0	0	3	0	1	0	0	0	11	0	1162.5619	ENST00000367569.3_77_334	ENST00000367569.3_77_334	18	28	yes	yes	2;3	1.1208e-06	145.9	By MS/MS	By MS/MS	By MS/MS	By matching	By matching	By MS/MS	2.76	1.21	6	9	9	7	3	NA	6	5	10	4	1	8	67439000	4850600	275720	12240000	8310500	8328.1	41753000			119335	6544	128807	2387848;2387849;2387850;2387851;2387852;2387853;2387854;2387855;2387856;2387857;2387858;2387859;2387860;2387861;2387862;2387863;2387864;2387865;2387866;2387867;2387868;2387869;2387870;2387871;2387872;2387873;2387874;2387875;2387876;2387877;2387878;2387879;2387880;2387881	1655577;1655578;1655579;1655580;1655581;1655582;1655583;1655584;1655585;1655586;1655587;1655588;1655589;1655590;1655591;1655592;1655593;1655594	1655587		18	ENST00000367569.3_77_334	ENSG00000169976.6	ORF_annotated
YIGTGHADTTKWEWLVNQHR	DRYTIHSQLEHLQSKYIGTGHADTTKWEWL	HADTTKWEWLVNQHRDSYCSYMGHFDLLNY	K	Y	I	H	R	D	1	1	1	1	0	1	1	2	2	1	1	1	0	0	0	0	3	2	1	1	0	0	20	1	2411.1771	ENST00000367569.3_77_334	ENST00000367569.3_77_334	18	37	yes	yes	5	3.7941e-05	74.428	By MS/MS						3	0	NA	NA	1	NA	NA	NA	1	NA	NA	NA	NA	NA	10399000	10399000	0	0	0	0	0			119336	6544	128808	2387882	1655595	1655595		1	ENST00000367569.3_77_334	ENSG00000169976.6	ORF_annotated
YIHCPKPEGDALGAMEK	LVDPITHDLIISLARYIHCPKPEGDALGAM	HCPKPEGDALGAMEKLCRQLTYHLSPHSQW	R	Y	I	E	K	L	2	0	0	1	1	0	2	2	1	1	1	2	1	0	2	0	0	0	1	0	0	0	17	1	1914.8968	ENST00000470794.1_170_1060;ENST00000470794.1_29_1060	ENST00000470794.1_170_1060	72	88	yes	no	3	0.074156	21.233	By matching	By MS/MS		By matching	By matching		6	0	NA	NA	NA	NA	NA	5	1	2	NA	1	1	NA	3406500	1140900	1624300	0	19833	621420	0			119337	9006	128809	2387883;2387884;2387885;2387886;2387887	1655596	1655596		1	ENST00000470794.1_170_1060;ENST00000470794.1_29_1060	ENSG00000181350.11;ENSG00000181350.11	N_truncation;ORF_annotated
YIHDLFPSLIK	IDCIWAAAQLKHCSRYIHDLFPSLIKNLDP	HCSRYIHDLFPSLIKNLDPVPLRHLLNLVS	R	Y	I	I	K	N	0	0	0	1	0	0	0	0	1	2	2	1	0	1	1	1	0	0	1	0	0	0	11	0	1344.7442	ENST00000398571.6_78_10715	ENST00000398571.6_78_10715	424	434	yes	yes	3	0.00017431	84.479	By MS/MS	By MS/MS	By MS/MS	By MS/MS	By MS/MS	By MS/MS	3.44	0.629	NA	1	14	11	1	NA	3	4	7	4	3	6	26560000	1557400	1915400	7784500	2024500	703650	12575000			119338	8269	128810	2387888;2387889;2387890;2387891;2387892;2387893;2387894;2387895;2387896;2387897;2387898;2387899;2387900;2387901;2387902;2387903;2387904;2387905;2387906;2387907;2387908;2387909;2387910;2387911;2387912;2387913;2387914	1655597;1655598;1655599;1655600;1655601;1655602;1655603;1655604;1655605;1655606;1655607;1655608;1655609;1655610;1655611;1655612;1655613;1655614;1655615	1655615		19	ENST00000398571.6_78_10715	ENSG00000115464.14	ORF_annotated
YIHKPTNPDEPPVAEQPKPLYPYR	TDGAITFWESLTGHRYIHKPTNPDEPPVAE	EPPVAEQPKPLYPYRTIGCVFNHQMFLGNC	R	Y	I	Y	R	T	1	1	1	1	0	1	2	0	1	1	1	2	0	0	7	0	1	0	3	1	0	0	24	2	2848.4548	ENST00000262127.6_227_2203	ENST00000262127.6_227_2203	431	454	yes	yes	4	9.7749e-11	95.122				By MS/MS			2	0	NA	1	NA	NA	NA	NA	NA	NA	NA	1	NA	NA	985650	0	0	0	985650	0	0			119339	1801	128811	2387915	1655616	1655616		0	ENST00000262127.6_227_2203	ENSG00000101624.10	ORF_annotated
YIHLENLLAR	QTDPMIMLKQTQPERYIHLENLLARSYFDP	TQPERYIHLENLLARSYFDPREAYPDGSSK	R	Y	I	A	R	S	1	1	1	0	0	0	1	0	1	1	3	0	0	0	0	0	0	0	1	0	0	0	10	0	1240.6928	ENST00000397149.3_52_1590	ENST00000397149.3_52_1590	114	123	yes	yes	2;3	2.2854e-24	198.61	By MS/MS	By MS/MS	By MS/MS	By MS/MS	By MS/MS	By MS/MS	2.2	1.07	26	23	22	7	2	NA	11	18	14	13	11	13	840990000	177340000	208090000	81255000	129440000	15520000	229340000			119340	8206	128812	2387916;2387917;2387918;2387919;2387920;2387921;2387922;2387923;2387924;2387925;2387926;2387927;2387928;2387929;2387930;2387931;2387932;2387933;2387934;2387935;2387936;2387937;2387938;2387939;2387940;2387941;2387942;2387943;2387944;2387945;2387946;2387947;2387948;2387949;2387950;2387951;2387952;2387953;2387954;2387955;2387956;2387957;2387958;2387959;2387960;2387961;2387962;2387963;2387964;2387965;2387966;2387967;2387968;2387969;2387970;2387971;2387972;2387973;2387974;2387975;2387976;2387977;2387978;2387979;2387980;2387981;2387982;2387983;2387984;2387985;2387986;2387987;2387988;2387989;2387990;2387991;2387992;2387993;2387994;2387995	1655617;1655618;1655619;1655620;1655621;1655622;1655623;1655624;1655625;1655626;1655627;1655628;1655629;1655630;1655631;1655632;1655633;1655634;1655635;1655636;1655637;1655638;1655639;1655640;1655641;1655642;1655643;1655644;1655645;1655646;1655647;1655648;1655649;1655650;1655651;1655652;1655653;1655654;1655655;1655656;1655657;1655658;1655659;1655660;1655661;1655662;1655663;1655664;1655665;1655666;1655667;1655668;1655669;1655670;1655671;1655672;1655673;1655674;1655675;1655676;1655677;1655678;1655679;1655680;1655681;1655682;1655683;1655684;1655685;1655686;1655687;1655688	1655624		67	ENST00000397149.3_52_1590	ENSG00000122692.8	ORF_annotated
YIHPDDELVLEDELQR	VSEEHNLLPQPPRSKYIHPDDELVLEDELQ	IHPDDELVLEDELQRIKLKGTIDVSKLVTG	K	Y	I	Q	R	I	0	1	0	3	0	1	3	0	1	1	3	0	0	0	1	0	0	0	1	1	0	0	16	0	1982.9585	ENST00000610533.4_106_1512;ENST00000610533.4_286_1512	ENST00000610533.4_106_1512	126	141	yes	no	2;3;4	4.8607e-33	188.91	By MS/MS	By MS/MS	By MS/MS	By MS/MS	By MS/MS	By MS/MS	5.92	0.276	NA	NA	NA	NA	2	22	7	4	1	6	2	4	378090000	238820000	34530000	1122500	43149000	29985000	30492000			119341	9706	128813	2387996;2387997;2387998;2387999;2388000;2388001;2388002;2388003;2388004;2388005;2388006;2388007;2388008;2388009;2388010;2388011;2388012;2388013;2388014;2388015;2388016;2388017;2388018;2388019	1655689;1655690;1655691;1655692;1655693;1655694;1655695;1655696;1655697;1655698;1655699;1655700;1655701;1655702;1655703;1655704;1655705;1655706;1655707;1655708;1655709;1655710;1655711	1655691		22	ENST00000610533.4_106_1512;ENST00000610533.4_286_1512	ENSG00000106628.10;ENSG00000106628.10	N_truncation;N_truncation
YIHPQQEAFSIQLISPVSWEAIPNAR	TGEEKEFETIERDERYIHPQQEAFSIQLIS	QLISPVSWEAIPNARIELQEWEHVTCMKTV	R	Y	I	A	R	I	3	1	1	0	0	3	2	0	1	4	1	0	0	1	3	3	0	1	1	1	0	0	26	0	2993.5399	ENST00000616140.1_76_4404	ENST00000616140.1_76_4404	1066	1091	yes	yes	3	1.6668e-08	83.701	By MS/MS				By matching		3.8	1.17	NA	1	1	1	2	NA	2	NA	NA	NA	3	NA	2866300	2713100	0	0	0	153140	0			119342	9768	128814	2388020;2388021;2388022;2388023;2388024	1655712	1655712		1	ENST00000616140.1_76_4404	ENSG00000071894.15	ORF_annotated
YIHSADIIHR	DHVQFLIYQILRGLKYIHSADIIHRDLKPS	LRGLKYIHSADIIHRDLKPSNLAVNEDCEL	K	Y	I	H	R	D	1	1	0	1	0	0	0	0	2	3	0	0	0	0	0	1	0	0	1	0	0	0	10	0	1223.6411	ENST00000229794.8_389_1468;ENST00000496250.5_1_768;ENST00000229795.7_448_1527	ENST00000229794.8_389_1468	140	149	no	no	2;3	2.6579e-05	107.83	By matching	By matching	By matching		By matching	By MS/MS	1	0	6	NA	NA	NA	NA	NA	1	1	1	NA	1	2	69801000	13431000	10335000	4877100	0	2912900	38244000			119343	766;767	128815	2388025;2388026;2388027;2388028;2388029;2388030	1655713;1655714	1655713		1	ENST00000229794.8_389_1468;ENST00000496250.5_1_768;ENST00000229795.7_448_1527	ENSG00000112062.10;ENSG00000112062.10;ENSG00000112062.10	ORF_annotated;novel;ORF_annotated
YIHSANVLHR	DHICYFLYQILRGLKYIHSANVLHRDLKPS	LRGLKYIHSANVLHRDLKPSNLLLNTTCDL	K	Y	I	H	R	D	1	1	1	0	0	0	0	0	2	1	1	0	0	0	0	1	0	0	1	1	0	0	10	0	1208.6414	ENST00000215832.10_190_1269;ENST00000215832.10_226_1269;ENST00000263025.8_86_1222;ENST00000263025.8_173_1222;ENST00000261845.6_808_2970;ENST00000400384.6_1037_2797	ENST00000215832.10_190_1269	139	148	no	no	2;3;4	2.3624e-06	151.29	By matching	By matching	By MS/MS	By MS/MS		By matching	1	0	12	NA	NA	NA	NA	NA	2	2	4	3	NA	1	167950000	6461600	33327000	97999000	8925700	0	21235000			119344	359;1918;1757;8312	128816	2388031;2388032;2388033;2388034;2388035;2388036;2388037;2388038;2388039;2388040;2388041;2388042	1655715;1655716;1655717;1655718;1655719;1655720	1655718		6	ENST00000215832.10_190_1269;ENST00000215832.10_226_1269;ENST00000263025.8_86_1222;ENST00000263025.8_173_1222;ENST00000261845.6_808_2970;ENST00000400384.6_1037_2797	ENSG00000100030.14;ENSG00000100030.14;ENSG00000102882.11;ENSG00000102882.11;ENSG00000069956.11;ENSG00000141639.11	ORF_annotated;N_truncation;ORF_annotated;N_truncation;ORF_annotated;ORF_annotated
YIHSPLPSAVLQIMEK	LKKLDASIQHPLIKKYIHSPLPSAVLQIME	IHSPLPSAVLQIMEKMPLQKLCNQITSLLP	K	Y	I	E	K	M	1	0	0	0	0	1	1	0	1	2	2	1	1	0	2	2	0	0	1	1	0	0	16	0	1824.9808	ENST00000382292.7_275_14011	ENST00000382292.7_275_14011	867	882	yes	yes	3	2.5019e-05	68.481		By matching		By matching		By MS/MS	2.2	0.4	NA	4	1	NA	NA	NA	NA	1	NA	1	NA	3	15959000	0	262850	0	319910	0	15376000			119345	7860	128817	2388043;2388044;2388045;2388046;2388047	1655721;1655722	1655721		1	ENST00000382292.7_275_14011	ENSG00000151835.14	ORF_annotated
YIHWNHPVLEHWDPR	VFYYSWYGNPQFDGKYIHWNHPVLEHWDPR	YIHWNHPVLEHWDPRIAKNYPQGRHNPPDD	K	Y	I	P	R	I	0	1	1	1	0	0	1	0	3	1	1	0	0	0	2	0	0	2	1	1	0	0	15	0	1997.9649	ENST00000358812.8_204_1520;ENST00000358812.8_201_1520	ENST00000358812.8_204_1520	97	111	yes	no	4;5	0.0028571	50.102	By MS/MS	By matching	By MS/MS	By MS/MS		By matching	4	0	NA	NA	NA	6	NA	NA	1	2	1	1	NA	1	6502400	3831300	738420	945110	549570	0	437990			119346	6116	128818	2388048;2388049;2388050;2388051;2388052;2388053	1655723;1655724;1655725	1655724		3	ENST00000358812.8_204_1520;ENST00000358812.8_201_1520	ENSG00000172469.15;ENSG00000172469.15	N_truncation;N_truncation
YIIDTYGSHGAFYR	PYKGRDDITVHDNIKYIIDTYGSHGAFYRY	KYIIDTYGSHGAFYRYKNSMGKSLPLFYIY	K	Y	I	Y	R	Y	1	1	0	1	0	0	0	2	1	2	0	0	0	1	0	1	1	0	3	0	0	0	14	0	1661.7838	ENST00000373045.10_451_1752;ENST00000373045.10_382_1752	ENST00000373045.10_451_1752	219	232	yes	no	3	3.5607e-08	115.12	By MS/MS	By MS/MS	By matching	By matching			3.78	0.629	NA	NA	3	5	1	NA	5	2	1	1	NA	NA	15020000	13237000	1216800	538680	27499	0	0			119347	7126	128819	2388054;2388055;2388056;2388057;2388058;2388059;2388060;2388061;2388062	1655726;1655727;1655728;1655729	1655728		4	ENST00000373045.10_451_1752;ENST00000373045.10_382_1752	ENSG00000185090.14;ENSG00000185090.14	N_truncation;ORF_annotated
YIIEELNVR	HQDPEALKDIKSLEKYIIEELNVRKVTLST	IKSLEKYIIEELNVRKVTLSTDKNKYGIRL	K	Y	I	V	R	K	0	1	1	0	0	0	2	0	0	2	1	0	0	0	0	0	0	0	1	1	0	0	9	0	1147.6237	ENST00000375643.7_268_4053;ENST00000375643.7_256_4053;ENST00000627121.2_154_3516	ENST00000375643.7_268_4053	869	877	yes	no	2;3	5.3546e-05	138.9	By MS/MS	By MS/MS	By MS/MS	By MS/MS	By MS/MS	By MS/MS	2.63	1.44	20	18	17	8	7	3	12	12	12	13	11	13	1404400000	428980000	218600000	63041000	165040000	55611000	473170000			119348	7388	128820	2388063;2388064;2388065;2388066;2388067;2388068;2388069;2388070;2388071;2388072;2388073;2388074;2388075;2388076;2388077;2388078;2388079;2388080;2388081;2388082;2388083;2388084;2388085;2388086;2388087;2388088;2388089;2388090;2388091;2388092;2388093;2388094;2388095;2388096;2388097;2388098;2388099;2388100;2388101;2388102;2388103;2388104;2388105;2388106;2388107;2388108;2388109;2388110;2388111;2388112;2388113;2388114;2388115;2388116;2388117;2388118;2388119;2388120;2388121;2388122;2388123;2388124;2388125;2388126;2388127;2388128;2388129;2388130;2388131;2388132;2388133;2388134;2388135	1655730;1655731;1655732;1655733;1655734;1655735;1655736;1655737;1655738;1655739;1655740;1655741;1655742;1655743;1655744;1655745;1655746;1655747;1655748;1655749;1655750;1655751;1655752;1655753;1655754;1655755;1655756;1655757;1655758;1655759;1655760;1655761;1655762;1655763;1655764;1655765;1655766;1655767;1655768;1655769;1655770;1655771;1655772;1655773;1655774;1655775;1655776;1655777;1655778;1655779;1655780;1655781;1655782;1655783;1655784;1655785;1655786	1655769		53	ENST00000375643.7_268_4053;ENST00000375643.7_256_4053;ENST00000627121.2_154_3516	ENSG00000196305.17;ENSG00000196305.17;ENSG00000196305.17	ORF_annotated;N_extension;N_extension
YIIEGLTEK	DTSDLMSPSKRSSQKYIIEGLTEKSSQIVD	KRSSQKYIIEGLTEKSSQIVDPWERLFKIL	K	Y	I	E	K	S	0	0	0	0	0	0	2	1	0	2	1	1	0	0	0	0	1	0	1	0	0	0	9	0	1064.5754	ENST00000397977.7_399_2528	ENST00000397977.7_399_2528	240	248	yes	yes	2	0.0008932	104.44	By MS/MS	By MS/MS	By MS/MS	By MS/MS	By MS/MS	By MS/MS	2.59	0.577	NA	10	11	1	NA	NA	4	4	3	3	4	4	69699000	31438000	5570100	2758900	10647000	6016700	13268000			119349	8248	128821	2388136;2388137;2388138;2388139;2388140;2388141;2388142;2388143;2388144;2388145;2388146;2388147;2388148;2388149;2388150;2388151;2388152;2388153;2388154;2388155;2388156;2388157	1655787;1655788;1655789;1655790;1655791;1655792;1655793;1655794;1655795;1655796;1655797;1655798;1655799;1655800	1655787		12	ENST00000397977.7_399_2528	ENSG00000104613.11	ORF_annotated
YIIGIGK	ATDSGNIDAAKDIIRYIIGIGKHFQTKESQ	DAAKDIIRYIIGIGKHFQTKESQETLHKFA	R	Y	I	G	K	H	0	0	0	0	0	0	0	2	0	3	0	1	0	0	0	0	0	0	1	0	0	0	7	0	762.46398	ENST00000356798.10_181_3690;ENST00000358164.9_110_3367;ENST00000358164.9_539_3367	ENST00000356798.10_181_3690	282	288	yes	no	2	0.071955	58.661		By MS/MS					2	0	NA	1	NA	NA	NA	NA	NA	1	NA	NA	NA	NA	1685500	0	1685500	0	0	0	0			119350	5955	128822	2388158	1655801	1655801		1	ENST00000356798.10_181_3690;ENST00000358164.9_110_3367;ENST00000358164.9_539_3367	ENSG00000005844.17;ENSG00000005844.17;ENSG00000005844.17	ORF_annotated;ORF_annotated;N_truncation
YIIHKYPSLELER	ACFQKSGASVVAIRKYIIHKYPSLELERRG	RKYIIHKYPSLELERRGYLLKQALKRELNR	K	Y	I	E	R	R	0	1	0	0	0	0	2	0	1	2	2	1	0	0	1	1	0	0	2	0	0	0	13	1	1659.8984	ENST00000312239.9_141_1799	ENST00000312239.9_141_1799	186	198	yes	yes	3;4	1.2687e-09	124.47				By MS/MS			2.33	0.471	NA	2	1	NA	NA	NA	NA	NA	NA	3	NA	NA	10491000	0	0	0	10491000	0	0			119351	4030	128823	2388159;2388160;2388161	1655802;1655803;1655804	1655804		2	ENST00000312239.9_141_1799	ENSG00000127483.17	ORF_annotated
YIIIGDMGVGK	______________________________	YIFKYIIIGDMGVGKSCLLHQFTEKKFMAD	K	Y	I	G	K	S	0	0	0	1	0	0	0	3	0	3	0	1	1	0	0	0	0	0	1	1	0	0	11	0	1164.6213	ENST00000373840.8_239_883	ENST00000373840.8_239_883	14	24	yes	yes	2	8.3824e-06	135.79	By MS/MS	By MS/MS	By MS/MS	By MS/MS	By MS/MS	By MS/MS	2.56	1.29	14	19	11	10	4	1	12	10	5	13	7	12	1138500000	415130000	98598000	28799000	177200000	64939000	353810000			119352	7225	128824;128825	2388162;2388163;2388164;2388165;2388166;2388167;2388168;2388169;2388170;2388171;2388172;2388173;2388174;2388175;2388176;2388177;2388178;2388179;2388180;2388181;2388182;2388183;2388184;2388185;2388186;2388187;2388188;2388189;2388190;2388191;2388192;2388193;2388194;2388195;2388196;2388197;2388198;2388199;2388200;2388201;2388202;2388203;2388204;2388205;2388206;2388207;2388208;2388209;2388210;2388211;2388212;2388213;2388214;2388215;2388216;2388217;2388218;2388219;2388220	1655805;1655806;1655807;1655808;1655809;1655810;1655811;1655812;1655813;1655814;1655815;1655816;1655817;1655818;1655819;1655820;1655821;1655822;1655823;1655824;1655825;1655826;1655827;1655828;1655829;1655830;1655831;1655832;1655833;1655834;1655835;1655836;1655837;1655838;1655839;1655840;1655841;1655842;1655843;1655844;1655845;1655846;1655847;1655848;1655849;1655850;1655851;1655852;1655853;1655854	1655842		46	ENST00000373840.8_239_883	ENSG00000119396.10	ORF_annotated
YIIIGDTGVGK	______________________________	YLFKYIIIGDTGVGKSCLLLQFTDKRFQPV	K	Y	I	G	K	S	0	0	0	1	0	0	0	3	0	3	0	1	0	0	0	0	1	0	1	1	0	0	11	0	1134.6285	ENST00000262646.11_352_987;ENST00000397762.5_102_749	ENST00000262646.11_352_987	9	19	no	no	2	1.0646e-05	133.57	By MS/MS	By MS/MS	By MS/MS	By MS/MS	By MS/MS	By MS/MS	2.72	1.35	18	17	17	16	5	2	13	12	13	10	13	14	1763800000	429090000	259090000	215260000	66489000	120080000	673810000			119353	1876;8236	128826	2388221;2388222;2388223;2388224;2388225;2388226;2388227;2388228;2388229;2388230;2388231;2388232;2388233;2388234;2388235;2388236;2388237;2388238;2388239;2388240;2388241;2388242;2388243;2388244;2388245;2388246;2388247;2388248;2388249;2388250;2388251;2388252;2388253;2388254;2388255;2388256;2388257;2388258;2388259;2388260;2388261;2388262;2388263;2388264;2388265;2388266;2388267;2388268;2388269;2388270;2388271;2388272;2388273;2388274;2388275;2388276;2388277;2388278;2388279;2388280;2388281;2388282;2388283;2388284;2388285;2388286;2388287;2388288;2388289;2388290;2388291;2388292;2388293;2388294;2388295	1655855;1655856;1655857;1655858;1655859;1655860;1655861;1655862;1655863;1655864;1655865;1655866;1655867;1655868;1655869;1655870;1655871;1655872;1655873;1655874;1655875;1655876;1655877;1655878;1655879;1655880;1655881;1655882;1655883;1655884;1655885;1655886;1655887;1655888;1655889;1655890;1655891;1655892;1655893;1655894;1655895;1655896;1655897;1655898;1655899;1655900;1655901;1655902;1655903;1655904;1655905;1655906;1655907;1655908;1655909;1655910;1655911;1655912;1655913;1655914;1655915;1655916;1655917;1655918;1655919	1655900		61	ENST00000262646.11_352_987;ENST00000397762.5_102_749	ENSG00000104388.14;ENSG00000129472.12	ORF_annotated;ORF_annotated
YIISLDQDSVVK	AEKPVGDLSSPNETKYIISLDQDSVVKLEN	ETKYIISLDQDSVVKLENWTDASRVDGVVL	K	Y	I	V	K	L	0	0	0	2	0	1	0	0	0	2	1	1	0	0	0	2	0	0	1	2	0	0	12	0	1378.7344	ENST00000393203.2_148_2784	ENST00000393203.2_148_2784	604	615	yes	yes	2	2.5789e-05	119.16	By MS/MS	By MS/MS	By MS/MS	By matching	By matching	By MS/MS	2.39	0.487	NA	11	7	NA	NA	NA	3	5	2	1	3	4	54928000	7525000	11751000	2578200	197150	1075300	31802000			119354	8019	128827	2388296;2388297;2388298;2388299;2388300;2388301;2388302;2388303;2388304;2388305;2388306;2388307;2388308;2388309;2388310;2388311;2388312;2388313	1655920;1655921;1655922;1655923;1655924;1655925;1655926;1655927;1655928;1655929;1655930	1655928		10	ENST00000393203.2_148_2784	ENSG00000134247.9	ORF_annotated
