## Supplementary Data 2 for "Quantification of translation uncovers the functions of the alternative transcriptome": peptides_results.tsv (part 96 of 98)

Sequence	N.term.cleavage.window	C.term.cleavage.window	Amino.acid.before	First.amino.acid	Second.amino.acid	Second.last.amino.acid	Last.amino.acid	Amino.acid.after	A.Count	R.Count	N.Count	D.Count	C.Count	Q.Count	E.Count	G.Count	H.Count	I.Count	L.Count	K.Count	M.Count	F.Count	P.Count	S.Count	T.Count	W.Count	Y.Count	V.Count	U.Count	O.Count	Length	Missed.cleavages	Mass	Proteins	Leading.razor.protein	Start.position	End.position	Unique..Groups.	Unique..Proteins.	Charges	PEP	Score	Identification.type.HEK293	Identification.type.HeLa	Identification.type.HepG2	Identification.type.Jurkat	Identification.type.K562	Identification.type.U2OS	Fraction.Average	Fraction.Std..Dev.	Fraction.1	Fraction.2	Fraction.3	Fraction.4	Fraction.5	Fraction.6	Experiment.HEK293	Experiment.HeLa	Experiment.HepG2	Experiment.Jurkat	Experiment.K562	Experiment.U2OS	Intensity	Intensity.HEK293	Intensity.HeLa	Intensity.HepG2	Intensity.Jurkat	Intensity.K562	Intensity.U2OS	Reverse	Potential.contaminant	id	Protein.group.IDs	Mod..peptide.IDs	Evidence.IDs	MS.MS.IDs	Best.MS.MS	Oxidation..M..site.IDs	MS.MS.Count	ORF_id_tr	gene_id	ORF_category_Tx
YIIVTQVGPGPQILDDPCAHLLGPDGLPK	LQAALAMEPTPGGVKYIIVTQVGPGPQILD	DDPCAHLLGPDGLPKPAA____________	K	Y	I	P	K	P	1	0	0	3	1	2	0	4	1	3	4	1	0	0	5	0	1	0	1	2	0	0	29	0	3082.6161	ENST00000301012.7_31_1230	ENST00000301012.7_31_1230	369	397	yes	yes	3;4	5.6425e-68	194.77	By matching		By MS/MS	By MS/MS	By MS/MS	By MS/MS	4.12	1.21	1	2	3	8	9	2	2	NA	6	1	8	8	121420000	1154400	0	30446000	4286900	19129000	66404000			119355	3438	128828	2388314;2388315;2388316;2388317;2388318;2388319;2388320;2388321;2388322;2388323;2388324;2388325;2388326;2388327;2388328;2388329;2388330;2388331;2388332;2388333;2388334;2388335;2388336;2388337;2388338	1655931;1655932;1655933;1655934;1655935;1655936;1655937;1655938;1655939;1655940;1655941;1655942;1655943;1655944;1655945;1655946;1655947	1655941		17	ENST00000301012.7_31_1230	ENSG00000167508.11	ORF_annotated
YIIVTQVGPGPQILDDPCAHLLGPDGLPKPAA	LQAALAMEPTPGGVKYIIVTQVGPGPQILD	CAHLLGPDGLPKPAA_______________	K	Y	I	A	A	-	3	0	0	3	1	2	0	4	1	3	4	1	0	0	6	0	1	0	1	2	0	0	32	1	3321.7431	ENST00000301012.7_31_1230	ENST00000301012.7_31_1230	369	400	yes	yes	3;4	2.7054e-61	175.46	By MS/MS	By MS/MS	By MS/MS	By MS/MS	By MS/MS	By MS/MS	3.5	1.57	6	8	6	11	8	5	6	6	5	6	12	9	2.1e+08	38822000	10195000	52600000	39966000	20840000	47572000			119356	3438	128829	2388339;2388340;2388341;2388342;2388343;2388344;2388345;2388346;2388347;2388348;2388349;2388350;2388351;2388352;2388353;2388354;2388355;2388356;2388357;2388358;2388359;2388360;2388361;2388362;2388363;2388364;2388365;2388366;2388367;2388368;2388369;2388370;2388371;2388372;2388373;2388374;2388375;2388376;2388377;2388378;2388379;2388380;2388381;2388382	1655948;1655949;1655950;1655951;1655952;1655953;1655954;1655955;1655956;1655957;1655958;1655959;1655960;1655961;1655962;1655963;1655964;1655965;1655966;1655967;1655968;1655969;1655970;1655971;1655972;1655973;1655974	1655969		27	ENST00000301012.7_31_1230	ENSG00000167508.11	ORF_annotated
YIKDDVILNEPSADAPAALYQTIEENIK	YFALQPDDVYYCGIKYIKDDVILNEPSADA	DAPAALYQTIEENIKIFEEEEVEFISVPVP	K	Y	I	I	K	I	4	0	2	3	0	1	3	0	0	4	2	2	0	0	2	1	1	0	2	1	0	0	28	1	3132.5867	ENST00000378565.9_204_1001	ENST00000378565.9_204_1001	93	120	yes	yes	3;4	0.00010071	64.779	By matching	By MS/MS	By MS/MS	By matching	By matching	By matching	6	0	NA	NA	NA	NA	NA	8	1	2	2	1	1	1	8026600	3384600	1195500	1568800	42293	292200	1543200			119357	7597	128830	2388383;2388384;2388385;2388386;2388387;2388388;2388389;2388390	1655975;1655976;1655977	1655977		3	ENST00000378565.9_204_1001	ENSG00000136156.12	ORF_annotated
YIKDWLER	MTVVVPLIIGQIVRRYIKDWLERKKPPFGA	IGQIVRRYIKDWLERKKPPFGAISSSVLLM	R	Y	I	E	R	K	0	1	0	1	0	0	1	0	0	1	1	1	0	0	0	0	0	1	1	0	0	0	8	1	1121.5869	ENST00000507030.5_19_1074;ENST00000507030.5_1_1074;ENST00000335472.11_235_1236;ENST00000335472.11_217_1236	ENST00000507030.5_19_1074	184	191	yes	no	3	0.0021123	96.331			By matching	By MS/MS			2.5	0.5	NA	1	1	NA	NA	NA	NA	NA	1	1	NA	NA	589160	0	0	138620	450540	0	0			119358	9173	128831	2388391;2388392	1655978	1655978		1	ENST00000507030.5_19_1074;ENST00000507030.5_1_1074;ENST00000335472.11_235_1236;ENST00000335472.11_217_1236	ENSG00000120519.14;ENSG00000120519.14;ENSG00000120519.14;ENSG00000120519.14	N_truncation;ORF_annotated;N_truncation;ORF_annotated
YIKDYMK	HHLQETSFTKEAYKKYIKDYMKSIKGKLEE	FTKEAYKKYIKDYMKSIKGKLEEQRPERVK	K	Y	I	M	K	S	0	0	0	1	0	0	0	0	0	1	0	2	1	0	0	0	0	0	2	0	0	0	7	1	959.47864	ENST00000309246.9_18_581;ENST00000616577.4_216_806;ENST00000490277.1_115_306;ENST00000379055.5_349_861;ENST00000403538.1_220_516	ENST00000309246.9_18_581	91	97	no	no	2;3	0.0045004	116.88	By MS/MS	By MS/MS	By matching	By MS/MS	By MS/MS	By MS/MS	3.33	1.31	1	18	10	13	6	4	20	9	1	5	9	8	321220000	182500000	10633000	5922.9	35465000	64972000	27647000			119359	3872;7632;8354	128832;128833	2388393;2388394;2388395;2388396;2388397;2388398;2388399;2388400;2388401;2388402;2388403;2388404;2388405;2388406;2388407;2388408;2388409;2388410;2388411;2388412;2388413;2388414;2388415;2388416;2388417;2388418;2388419;2388420;2388421;2388422;2388423;2388424;2388425;2388426;2388427;2388428;2388429;2388430;2388431;2388432;2388433;2388434;2388435;2388436;2388437;2388438;2388439;2388440;2388441;2388442;2388443;2388444	1655979;1655980;1655981;1655982;1655983;1655984;1655985;1655986;1655987;1655988;1655989;1655990;1655991;1655992;1655993;1655994;1655995;1655996;1655997;1655998;1655999;1656000;1656001;1656002;1656003;1656004;1656005;1656006;1656007;1656008;1656009;1656010;1656011	1655989	3901	33	ENST00000309246.9_18_581;ENST00000616577.4_216_806;ENST00000490277.1_115_306;ENST00000379055.5_349_861;ENST00000403538.1_220_516	ENSG00000133112.16;ENSG00000133112.16;ENSG00000133112.16;ENSG00000133112.16;ENSG00000217027.1	ORF_annotated;ORF_annotated;novel;N_extension;novel
YIKSHYK	AEKNRAGSSRQSIQKYIKSHYKVGENADSQ	SSRQSIQKYIKSHYKVGENADSQIKLSIKR	K	Y	I	Y	K	V	0	0	0	0	0	0	0	0	1	1	0	2	0	0	0	1	0	0	2	0	0	0	7	1	937.50215	ENST00000340857.3_453_1034	ENST00000340857.3_453_1034	53	59	yes	yes	3	0.019781	69.176	By matching		By MS/MS	By MS/MS			2.25	0.433	NA	3	1	NA	NA	NA	1	NA	2	1	NA	NA	284480	8797.7	0	148480	127200	0	0			119360	5320	128834	2388445;2388446;2388447;2388448	1656012;1656013;1656014	1656012		3	ENST00000340857.3_453_1034	ENSG00000189060.5	ORF_annotated
YILAATLDNTLK	DNPPVSFVKFSPNGKYILAATLDNTLKLWD	NGKYILAATLDNTLKLWDYSKGKCLKTYTG	K	Y	I	L	K	L	2	0	1	1	0	0	0	0	0	1	3	1	0	0	0	0	2	0	1	0	0	0	12	0	1334.7446	ENST00000358625.3_172_1173	ENST00000358625.3_172_1173	228	239	yes	yes	2	8.8407e-19	200.6	By MS/MS	By MS/MS	By MS/MS	By MS/MS	By MS/MS	By MS/MS	2.2	1.1	13	13	8	5	1	NA	11	6	5	7	5	6	273300000	145390000	10464000	6923700	7073200	11155000	92299000			119361	6100	128835	2388449;2388450;2388451;2388452;2388453;2388454;2388455;2388456;2388457;2388458;2388459;2388460;2388461;2388462;2388463;2388464;2388465;2388466;2388467;2388468;2388469;2388470;2388471;2388472;2388473;2388474;2388475;2388476;2388477;2388478;2388479;2388480;2388481;2388482;2388483;2388484;2388485;2388486;2388487;2388488	1656015;1656016;1656017;1656018;1656019;1656020;1656021;1656022;1656023;1656024;1656025;1656026;1656027;1656028;1656029;1656030;1656031;1656032;1656033;1656034;1656035;1656036;1656037;1656038;1656039;1656040	1656039		21	ENST00000358625.3_172_1173	ENSG00000196363.9	ORF_annotated
YILAEPDPHAPDPEK	HGYPLEHPFNKDGYRYILAEPDPHAPDPEK	YILAEPDPHAPDPEKLELDCWAGKPIPGDL	R	Y	I	E	K	L	2	0	0	2	0	0	2	0	1	1	1	1	0	0	4	0	0	0	1	0	0	0	15	0	1690.8203	ENST00000343823.10_310_2193	ENST00000343823.10_310_2193	343	357	yes	yes	2;3	1.6657e-06	116.01	By MS/MS	By MS/MS	By MS/MS	By MS/MS	By MS/MS	By MS/MS	3.48	0.957	1	2	15	11	3	1	5	6	6	6	4	6	78943000	6210900	6835000	10584000	2424700	9979000	42910000			119362	5455	128836	2388489;2388490;2388491;2388492;2388493;2388494;2388495;2388496;2388497;2388498;2388499;2388500;2388501;2388502;2388503;2388504;2388505;2388506;2388507;2388508;2388509;2388510;2388511;2388512;2388513;2388514;2388515;2388516;2388517;2388518;2388519;2388520;2388521	1656041;1656042;1656043;1656044;1656045;1656046;1656047;1656048;1656049;1656050;1656051	1656042		10	ENST00000343823.10_310_2193	ENSG00000129691.15	ORF_annotated
YILAEPDPHAPDPEKLELDCWAGK	HGYPLEHPFNKDGYRYILAEPDPHAPDPEK	APDPEKLELDCWAGKPIPGDLYRACLYERV	R	Y	I	G	K	P	3	0	0	3	1	0	3	1	1	1	3	2	0	0	4	0	0	1	1	0	0	0	24	1	2763.3214	ENST00000343823.10_310_2193	ENST00000343823.10_310_2193	343	366	yes	yes	3;4	7.2212e-20	133.95	By MS/MS	By MS/MS	By matching	By MS/MS	By MS/MS	By matching	5.92	0.276	NA	NA	NA	NA	2	22	6	2	2	5	7	2	93716000	53445000	3900800	136490	10688000	20339000	5207300			119363	5455	128837	2388522;2388523;2388524;2388525;2388526;2388527;2388528;2388529;2388530;2388531;2388532;2388533;2388534;2388535;2388536;2388537;2388538;2388539;2388540;2388541;2388542;2388543;2388544;2388545	1656052;1656053;1656054;1656055;1656056;1656057;1656058;1656059;1656060;1656061;1656062;1656063	1656052		12	ENST00000343823.10_310_2193	ENSG00000129691.15	ORF_annotated
YILAEPDPHAPDPEKLELDCWAGKPIPGDLYR	HGYPLEHPFNKDGYRYILAEPDPHAPDPEK	LDCWAGKPIPGDLYRACLYERVLLALHDRA	R	Y	I	Y	R	A	3	1	0	4	1	0	3	2	1	2	4	2	0	0	6	0	0	1	2	0	0	0	32	2	3674.8079	ENST00000343823.10_310_2193	ENST00000343823.10_310_2193	343	374	yes	yes	5	2.3366e-27	129.73	By MS/MS	By matching	By matching	By matching	By MS/MS	By MS/MS	6	0	NA	NA	NA	NA	NA	11	3	1	1	3	2	1	54908000	33402000	526110	563370	2012700	15765000	2639800			119364	5455	128838	2388546;2388547;2388548;2388549;2388550;2388551;2388552;2388553;2388554;2388555;2388556	1656064;1656065;1656066;1656067;1656068;1656069;1656070;1656071	1656064		8	ENST00000343823.10_310_2193	ENSG00000129691.15	ORF_annotated
YILANVGDQFCQLVMSEK	PSSSLAEGIDLETSKYILANVGDQFCQLVM	ANVGDQFCQLVMSEKEAMMMVEPHQKVAWK	K	Y	I	E	K	E	1	0	1	1	1	2	1	1	0	1	2	1	1	1	0	1	0	0	1	2	0	0	18	0	2114.0176	ENST00000314358.9_201_5483	ENST00000314358.9_201_5483	989	1006	yes	yes	2	0.0012352	57.175	By MS/MS				By matching		4	0	NA	NA	NA	2	NA	NA	1	NA	NA	NA	1	NA	397180	183730	0	0	0	213450	0			119365	4122	128839	2388557;2388558	1656072	1656072	4126	1	ENST00000314358.9_201_5483	ENSG00000120733.13	ORF_annotated
YILATLLK	IGGGSIRIHNAELQRYILATLLKEDVKMLS	HNAELQRYILATLLKEDVKMLSHLLQALDY	R	Y	I	L	K	E	1	0	0	0	0	0	0	0	0	1	3	1	0	0	0	0	1	0	1	0	0	0	8	0	933.5899	ENST00000361951.4_728_2662	ENST00000361951.4_728_2662	551	558	yes	yes	2	0.01187	79.469	By MS/MS	By MS/MS	By MS/MS	By MS/MS	By matching	By matching	1.95	0.767	7	9	6	NA	NA	NA	6	3	7	3	2	1	31428000	10548000	4075500	10233000	4617200	831920	1123000			119366	6396	128840	2388559;2388560;2388561;2388562;2388563;2388564;2388565;2388566;2388567;2388568;2388569;2388570;2388571;2388572;2388573;2388574;2388575;2388576;2388577;2388578;2388579;2388580	1656073;1656074;1656075;1656076;1656077;1656078;1656079;1656080	1656074		8	ENST00000361951.4_728_2662	ENSG00000117593.9	ORF_annotated
YILATLLKEDVK	IGGGSIRIHNAELQRYILATLLKEDVKMLS	LQRYILATLLKEDVKMLSHLLQALDYGAPP	R	Y	I	V	K	M	1	0	0	1	0	0	1	0	0	1	3	2	0	0	0	0	1	0	1	1	0	0	12	1	1404.8228	ENST00000361951.4_728_2662	ENST00000361951.4_728_2662	551	562	yes	yes	3	8.2475e-06	93.011	By MS/MS			By MS/MS	By MS/MS		2.33	0.471	NA	4	2	NA	NA	NA	3	NA	NA	2	1	NA	8621800	6894300	0	0	1099200	628280	0			119367	6396	128841	2388581;2388582;2388583;2388584;2388585;2388586	1656081;1656082;1656083;1656084	1656083		4	ENST00000361951.4_728_2662	ENSG00000117593.9	ORF_annotated
YILAVHSDFFQK	DVTFQVGNRLFPAHKYILAVHSDFFQKLFL	AHKYILAVHSDFFQKLFLSDGNTSEFTDIY	K	Y	I	Q	K	L	1	0	0	1	0	1	0	0	1	1	1	1	0	2	0	1	0	0	1	1	0	0	12	0	1466.7558	ENST00000306270.11_551_4609	ENST00000306270.11_551_4609	580	591	yes	yes	3	0.054503	48.568					By MS/MS		3	0	NA	NA	1	NA	NA	NA	NA	NA	NA	NA	1	NA	342880	0	0	0	0	342880	0			119368	3706	128842	2388587	1656085	1656085		0	ENST00000306270.11_551_4609	ENSG00000005700.14	ORF_annotated
YILDGSGYFDVR	KMFYEEHLHLDDEIRYILDGSGYFDVRDKE	EIRYILDGSGYFDVRDKEDQWIRIFMEKGD	R	Y	I	V	R	D	0	1	0	2	0	0	0	2	0	1	1	0	0	1	0	1	0	0	2	1	0	0	12	0	1403.6721	ENST00000327435.10_250_786	ENST00000327435.10_250_786	97	108	yes	yes	2;3	6.8032e-15	179.8	By MS/MS	By MS/MS	By MS/MS	By MS/MS	By MS/MS	By MS/MS	5.67	0.636	NA	NA	NA	7	11	58	20	14	11	9	13	9	403380000	221630000	33201000	7586300	50706000	6572000	83685000			119369	4707	128843	2388588;2388589;2388590;2388591;2388592;2388593;2388594;2388595;2388596;2388597;2388598;2388599;2388600;2388601;2388602;2388603;2388604;2388605;2388606;2388607;2388608;2388609;2388610;2388611;2388612;2388613;2388614;2388615;2388616;2388617;2388618;2388619;2388620;2388621;2388622;2388623;2388624;2388625;2388626;2388627;2388628;2388629;2388630;2388631;2388632;2388633;2388634;2388635;2388636;2388637;2388638;2388639;2388640;2388641;2388642;2388643;2388644;2388645;2388646;2388647;2388648;2388649;2388650;2388651;2388652;2388653;2388654;2388655;2388656;2388657;2388658;2388659;2388660;2388661;2388662;2388663	1656086;1656087;1656088;1656089;1656090;1656091;1656092;1656093;1656094;1656095;1656096;1656097;1656098;1656099;1656100;1656101;1656102;1656103;1656104;1656105;1656106;1656107;1656108;1656109;1656110;1656111;1656112;1656113;1656114;1656115;1656116;1656117;1656118;1656119;1656120;1656121;1656122;1656123;1656124;1656125;1656126;1656127;1656128;1656129;1656130;1656131;1656132;1656133;1656134;1656135;1656136;1656137;1656138;1656139;1656140;1656141	1656086		52	ENST00000327435.10_250_786	ENSG00000182551.13	ORF_annotated
YILDIIGDK	HENFEDDELDIETSKYILDIIGDKFCQLVT	DIETSKYILDIIGDKFCQLVTSEKTALSWV	K	Y	I	D	K	F	0	0	0	2	0	0	0	1	0	3	1	1	0	0	0	0	0	0	1	0	0	0	9	0	1048.5805	ENST00000399262.6_886_7839;ENST00000399262.6_877_7839	ENST00000399262.6_886_7839	1582	1590	yes	no	2	0.032578	51.066		By matching	By matching	By matching		By MS/MS	3.5	0.764	NA	NA	4	1	1	NA	NA	2	1	1	NA	2	5177900	0	490800	228840	143380	0	4314900			119370	8285	128844	2388664;2388665;2388666;2388667;2388668;2388669	1656142;1656143	1656142		2	ENST00000399262.6_886_7839;ENST00000399262.6_877_7839	ENSG00000171988.17;ENSG00000171988.17	N_truncation;N_truncation
YILDKIDKEEK	REENQRMIVCNQVMKYILDKIDKEEKQAAK	QVMKYILDKIDKEEKQAAKKRKREESVEQK	K	Y	I	E	K	Q	0	0	0	2	0	0	2	0	0	2	1	3	0	0	0	0	0	0	1	0	0	0	11	2	1392.75	ENST00000321892.8_62_9199;ENST00000424123.7_1_8292;ENST00000306378.10_61_8820	ENST00000321892.8_62_9199	2703	2713	yes	no	3;4	0.00024058	82.505				By MS/MS			2	0	NA	2	NA	NA	NA	NA	NA	NA	NA	2	NA	NA	6812000	0	0	0	6812000	0	0			119371	4454	128845	2388670;2388671	1656144;1656145	1656144		2	ENST00000321892.8_62_9199;ENST00000424123.7_1_8292;ENST00000306378.10_61_8820	ENSG00000171634.16;ENSG00000171634.16;ENSG00000171634.16	ORF_annotated;ORF_annotated;ORF_annotated
YILDKVEEGAFVK	DGPVSSQGYMPYLNKYILDKVEEGAFVKEH	NKYILDKVEEGAFVKEHFDELCWTLTAKKN	K	Y	I	V	K	E	1	0	0	1	0	0	2	1	0	1	1	2	0	1	0	0	0	0	1	2	0	0	13	1	1509.8079	ENST00000316637.6_6_1898	ENST00000316637.6_6_1898	75	87	yes	yes	2;3	1.6131e-08	162.68	By MS/MS			By MS/MS	By MS/MS	By matching	3.25	1.03	NA	5	4	5	2	NA	2	NA	NA	11	2	1	60799000	1994500	0	0	45287000	12042000	1475700			119372	4219	128846	2388672;2388673;2388674;2388675;2388676;2388677;2388678;2388679;2388680;2388681;2388682;2388683;2388684;2388685;2388686;2388687	1656146;1656147;1656148;1656149;1656150;1656151;1656152;1656153;1656154;1656155;1656156	1656155		11	ENST00000316637.6_6_1898	ENSG00000023892.10	ORF_annotated
YILDPNDHSAVYR	THYQRMHPYIKFSFRYILDPNDHSAVYRCL	FRYILDPNDHSAVYRCLECYIDYTNFEDLQ	R	Y	I	Y	R	C	1	1	1	2	0	0	0	0	1	1	1	0	0	0	1	1	0	0	2	1	0	0	13	0	1561.7525	ENST00000277225.9_2099_7807;ENST00000277225.9_290_7807	ENST00000277225.9_2099_7807	272	284	yes	no	3	6.8994e-05	68.809	By matching			By MS/MS		By MS/MS	2.75	0.433	NA	1	3	NA	NA	NA	2	NA	NA	1	NA	1	3521700	1324100	0	0	582040	0	1615600			119373	2638	128847	2388688;2388689;2388690;2388691	1656157;1656158	1656157		2	ENST00000277225.9_2099_7807;ENST00000277225.9_290_7807	ENSG00000148143.12;ENSG00000148143.12	N_truncation;ORF_annotated
YILDYLR	SKGRFFLDRDGFLFRYILDYLRDLQLVLPD	DRDGFLFRYILDYLRDLQLVLPDYFPERSR	R	Y	I	L	R	D	0	1	0	1	0	0	0	0	0	1	2	0	0	0	0	0	0	0	2	0	0	0	7	0	954.51747	ENST00000377474.3_243_1217;ENST00000507359.3_1092_2375	ENST00000377474.3_243_1217	91	97	yes	no	2	0.0097748	110.36		By matching	By matching	By MS/MS		By MS/MS	3.29	0.452	NA	NA	5	2	NA	NA	NA	1	1	4	NA	1	9383100	0	163170	478590	4292300	0	4449100			119374	7518	128848	2388692;2388693;2388694;2388695;2388696;2388697;2388698	1656159;1656160;1656161;1656162;1656163	1656163		5	ENST00000377474.3_243_1217;ENST00000507359.3_1092_2375	ENSG00000178695.5;ENSG00000183775.10	ORF_annotated;ORF_annotated
YILDYPLGDK	QSEPARVQCRQVFLKYILDYPLGDKLRPNL	QVFLKYILDYPLGDKLRPNLEFMLAQLNYE	K	Y	I	D	K	L	0	0	0	2	0	0	0	1	0	1	2	1	0	0	1	0	0	0	2	0	0	0	10	0	1195.6125	ENST00000261637.4_175_8529	ENST00000261637.4_175_8529	2271	2280	yes	yes	2	0.00051783	96.331	By MS/MS	By MS/MS	By MS/MS	By MS/MS		By MS/MS	3.94	0.933	NA	1	10	13	6	2	5	6	8	6	NA	7	228670000	6923500	44655000	16901000	15810000	0	144380000			119375	1719	128849	2388699;2388700;2388701;2388702;2388703;2388704;2388705;2388706;2388707;2388708;2388709;2388710;2388711;2388712;2388713;2388714;2388715;2388716;2388717;2388718;2388719;2388720;2388721;2388722;2388723;2388724;2388725;2388726;2388727;2388728;2388729;2388730	1656164;1656165;1656166;1656167;1656168;1656169;1656170;1656171;1656172;1656173;1656174;1656175;1656176;1656177;1656178;1656179;1656180;1656181;1656182;1656183;1656184	1656182		21	ENST00000261637.4_175_8529	ENSG00000120800.4	ORF_annotated
YILEMYCEEPFVR	NFTSQKGPQDPSACRYILEMYCEEPFVREG	CRYILEMYCEEPFVREGLEFAVIRVKGQSF	R	Y	I	V	R	E	0	1	0	0	1	0	3	0	0	1	1	0	1	1	1	0	0	0	2	1	0	0	13	0	1747.795	ENST00000376649.7_501_1781;ENST00000376649.7_768_1781	ENST00000376649.7_501_1781	262	274	yes	no	2;3	1.2031e-12	202.05	By MS/MS	By MS/MS	By MS/MS	By MS/MS	By MS/MS	By MS/MS	5.58	0.494	NA	NA	NA	NA	16	22	7	8	5	6	8	4	127180000	42663000	22362000	1166500	14378000	26331000	20282000			119376	7464	128850;128851	2388731;2388732;2388733;2388734;2388735;2388736;2388737;2388738;2388739;2388740;2388741;2388742;2388743;2388744;2388745;2388746;2388747;2388748;2388749;2388750;2388751;2388752;2388753;2388754;2388755;2388756;2388757;2388758;2388759;2388760;2388761;2388762;2388763;2388764;2388765;2388766;2388767;2388768	1656185;1656186;1656187;1656188;1656189;1656190;1656191;1656192;1656193;1656194;1656195;1656196;1656197;1656198;1656199;1656200;1656201;1656202;1656203;1656204;1656205;1656206;1656207;1656208;1656209	1656199	7363	24	ENST00000376649.7_501_1781;ENST00000376649.7_768_1781	ENSG00000177192.13;ENSG00000177192.13	ORF_annotated;N_truncation
YILEQFLQQELLINITEHELVPEHVVMTK	MTPSAKQSLVDMAPKYILEQFLQQELLINI	ITEHELVPEHVVMTKEEVTELLARYKLREN	K	Y	I	T	K	E	0	0	1	0	0	3	5	0	2	3	5	1	1	1	1	0	2	0	1	3	0	0	29	0	3505.8531	ENST00000586746.5_40_669;ENST00000215587.11_60_671	ENST00000586746.5_40_669	125	153	yes	no	4	8.936e-68	189.78						By MS/MS	6	0	NA	NA	NA	NA	NA	1	NA	NA	NA	NA	NA	1	10250000	0	0	0	0	0	10250000			119377	9602	128852	2388769	1656210	1656210		1	ENST00000586746.5_40_669;ENST00000215587.11_60_671	ENSG00000099817.11;ENSG00000099817.11	ORF_annotated;ORF_annotated
YILEWCVLSDK	MLWVEWTTPRESVKKYILEWCVLSDKAPCI	SVKKYILEWCVLSDKAPCITDWQQEDGTVH	K	Y	I	D	K	A	0	0	0	1	1	0	1	0	0	1	2	1	0	0	0	1	0	1	1	1	0	0	11	0	1424.701	ENST00000336909.9_37_2790	ENST00000336909.9_37_2790	453	463	yes	yes	2	0.011007	76.465		By MS/MS					6	0	NA	NA	NA	NA	NA	1	NA	1	NA	NA	NA	NA	171790	0	171790	0	0	0	0			119378	5107	128853	2388770	1656211	1656211		0	ENST00000336909.9_37_2790	ENSG00000134352.19	ORF_annotated
YILGNPLTPGVTQGPQIDK	IYDEFVRRSVERAKKYILGNPLTPGVTQGP	NPLTPGVTQGPQIDKEQYDKILDLIESGKK	K	Y	I	D	K	E	0	0	1	1	0	2	0	3	0	2	2	1	0	0	3	0	2	0	1	1	0	0	19	0	2010.0786	ENST00000297785.7_56_1558	ENST00000297785.7_56_1558	330	348	yes	yes	2;3	4.7193e-20	160.18			By MS/MS		By matching		2.3	1.43	9	6	3	3	1	1	NA	NA	21	NA	2	NA	849530000	0	0	844750000	0	4785700	0			119379	3288	128854	2388771;2388772;2388773;2388774;2388775;2388776;2388777;2388778;2388779;2388780;2388781;2388782;2388783;2388784;2388785;2388786;2388787;2388788;2388789;2388790;2388791;2388792;2388793	1656212;1656213;1656214;1656215;1656216;1656217;1656218;1656219;1656220;1656221;1656222;1656223	1656219		12	ENST00000297785.7_56_1558	ENSG00000165092.12	ORF_annotated
YILGNPLTPGVTQGPQIDKEQYDK	IYDEFVRRSVERAKKYILGNPLTPGVTQGP	GVTQGPQIDKEQYDKILDLIESGKKEGAKL	K	Y	I	D	K	I	0	0	1	2	0	3	1	3	0	2	2	2	0	0	3	0	2	0	2	1	0	0	24	1	2673.365	ENST00000297785.7_56_1558	ENST00000297785.7_56_1558	330	353	yes	yes	2;3;4	1.9595e-54	192.63			By MS/MS	By MS/MS	By MS/MS		3.11	1.17	NA	15	7	8	4	1	NA	NA	25	3	7	NA	473050000	0	0	447540000	6678100	18826000	0			119380	3288	128855	2388794;2388795;2388796;2388797;2388798;2388799;2388800;2388801;2388802;2388803;2388804;2388805;2388806;2388807;2388808;2388809;2388810;2388811;2388812;2388813;2388814;2388815;2388816;2388817;2388818;2388819;2388820;2388821;2388822;2388823;2388824;2388825;2388826;2388827;2388828	1656224;1656225;1656226;1656227;1656228;1656229;1656230;1656231;1656232;1656233;1656234;1656235;1656236;1656237;1656238;1656239;1656240;1656241;1656242;1656243;1656244;1656245;1656246;1656247;1656248;1656249;1656250;1656251;1656252;1656253;1656254;1656255	1656252		32	ENST00000297785.7_56_1558	ENSG00000165092.12	ORF_annotated
YILGSVVDSEK	TPMPEGLSQQQVVRRYILGSVVDSEKNYVD	VVRRYILGSVVDSEKNYVDALKRILEQYEK	R	Y	I	E	K	N	0	0	0	1	0	0	1	1	0	1	1	1	0	0	0	2	0	0	1	2	0	0	11	0	1208.6289	ENST00000398564.5_691_4107;ENST00000520359.5_174_4091;ENST00000518288.5_236_4267;ENST00000349830.7_186_4217;ENST00000398564.5_73_4107	ENST00000398564.5_691_4107	194	204	yes	no	2	0.00063369	117.31	By MS/MS					By MS/MS	2.67	0.943	NA	2	NA	1	NA	NA	1	NA	NA	NA	NA	2	2379100	2379100	0	0	0	0	0			119381	5636	128856	2388829;2388830;2388831	1656256;1656257;1656258	1656256		2	ENST00000398564.5_691_4107;ENST00000520359.5_174_4091;ENST00000518288.5_236_4267;ENST00000349830.7_186_4217;ENST00000398564.5_73_4107	ENSG00000104728.15;ENSG00000104728.15;ENSG00000104728.15;ENSG00000104728.15;ENSG00000104728.15	N_truncation;ORF_annotated;N_truncation;ORF_annotated;N_truncation
YILLMDIIAADDCR	PPFKVRCSGLDKKAKYILLMDIIAADDCRY	KYILLMDIIAADDCRYKFHNSRWMVAGKAD	K	Y	I	C	R	Y	2	1	0	3	1	0	0	0	0	3	2	0	1	0	0	0	0	0	1	0	0	0	14	0	1680.8215	ENST00000552054.1_235_963;ENST00000257566.7_583_2619;ENST00000349155.6_977_3133;ENST00000349155.6_965_3133;ENST00000257566.7_403_2619;ENST00000257566.7_391_2619	ENST00000552054.1_235_963	149	162	yes	no	2	0.058593	58.37		By MS/MS					6	0	NA	NA	NA	NA	NA	1	NA	1	NA	NA	NA	NA	187240	0	187240	0	0	0	0			119382	1462	128857	2388832	1656259	1656259		0	ENST00000552054.1_235_963;ENST00000257566.7_583_2619;ENST00000349155.6_977_3133;ENST00000349155.6_965_3133;ENST00000257566.7_403_2619;ENST00000257566.7_391_2619	ENSG00000135111.15;ENSG00000135111.15;ENSG00000135111.15;ENSG00000135111.15;ENSG00000135111.15;ENSG00000135111.15	novel;N_truncation;N_truncation;ORF_annotated;N_truncation;ORF_annotated
YILMAFQNSEYGDDSIKK	NKTLQELSIDGLLNRYILMAFQNSEYGDDS	MAFQNSEYGDDSIKKAQNVINCFPKQWFMN	R	Y	I	K	K	A	1	0	1	2	0	1	1	1	0	2	1	2	1	1	0	2	0	0	2	0	0	0	18	1	2121.0089	ENST00000331923.8_191_2941	ENST00000331923.8_191_2941	807	824	yes	yes	3	3.1637e-05	63.337			By matching	By MS/MS			5	0	NA	NA	NA	NA	2	NA	NA	NA	1	1	NA	NA	3017900	0	0	304300	2713600	0	0			119383	4879	128858	2388833;2388834	1656260	1656260		1	ENST00000331923.8_191_2941	ENSG00000159086.14	ORF_annotated
YILNVTPNLPNAFEHGGEFTYK	KDSTNLDVLGKYGIKYILNVTPNLPNAFEH	NLPNAFEHGGEFTYKQIPISDHWSQNLSQF	K	Y	I	Y	K	Q	1	0	3	0	0	0	2	2	1	1	2	1	0	2	2	0	2	0	2	1	0	0	22	0	2523.2434	ENST00000495880.1_224_1441;ENST00000495880.1_185_1441;ENST00000469623.1_97_825	ENST00000495880.1_224_1441	260	281	yes	no	3	0.00015703	46.982	By MS/MS			By MS/MS	By MS/MS	By MS/MS	3.78	0.629	NA	NA	3	5	1	NA	2	NA	NA	3	2	2	18935000	14885000	0	0	1212200	151380	2686500			119384	9120	128859	2388835;2388836;2388837;2388838;2388839;2388840;2388841;2388842;2388843	1656261;1656262;1656263;1656264;1656265;1656266	1656262		5	ENST00000495880.1_224_1441;ENST00000495880.1_185_1441;ENST00000469623.1_97_825	ENSG00000164086.9;ENSG00000164086.9;ENSG00000164086.9	N_truncation;ORF_annotated;N_truncation
YILNVTPNLPNFFEK	RDSANLESLAKLGIRYILNVTPNLPNFFEK	YILNVTPNLPNFFEKNGDFHYKQIPISDHW	R	Y	I	E	K	N	0	0	3	0	0	0	1	0	0	1	2	1	0	2	2	0	1	0	1	1	0	0	15	0	1807.9509	ENST00000342782.3_266_1417	ENST00000342782.3_266_1417	232	246	yes	yes	2;3	2.5586e-26	177.93	By MS/MS	By matching	By MS/MS		By MS/MS	By matching	3.3	1.31	2	4	4	7	2	1	4	3	11	NA	1	1	47852000	8020300	79842	39503000	0	65571	183220			119385	5411	128860	2388844;2388845;2388846;2388847;2388848;2388849;2388850;2388851;2388852;2388853;2388854;2388855;2388856;2388857;2388858;2388859;2388860;2388861;2388862;2388863	1656267;1656268;1656269;1656270;1656271;1656272;1656273;1656274;1656275;1656276;1656277;1656278	1656275		12	ENST00000342782.3_266_1417	ENSG00000130829.17	ORF_annotated
YILPDEPAIIVHPNWAAK	RKRQEEIERQRRERRYILPDEPAIIVHPNW	PDEPAIIVHPNWAAKSGKFDCSIMSLSVLL	R	Y	I	A	K	S	3	0	1	1	0	0	1	0	1	3	1	1	0	0	3	0	0	1	1	1	0	0	18	0	2046.0938	ENST00000265872.10_120_3569;ENST00000630771.2_1812_3428	ENST00000265872.10_120_3569	721	738	yes	no	2;3;4	2.186e-13	128.9	By MS/MS	By MS/MS	By MS/MS	By MS/MS	By MS/MS	By MS/MS	3.16	0.971	3	12	29	17	6	NA	17	10	5	11	16	8	631150000	417540000	43900000	10984000	25459000	89527000	43741000			119386	2274	128861	2388864;2388865;2388866;2388867;2388868;2388869;2388870;2388871;2388872;2388873;2388874;2388875;2388876;2388877;2388878;2388879;2388880;2388881;2388882;2388883;2388884;2388885;2388886;2388887;2388888;2388889;2388890;2388891;2388892;2388893;2388894;2388895;2388896;2388897;2388898;2388899;2388900;2388901;2388902;2388903;2388904;2388905;2388906;2388907;2388908;2388909;2388910;2388911;2388912;2388913;2388914;2388915;2388916;2388917;2388918;2388919;2388920;2388921;2388922;2388923;2388924;2388925;2388926;2388927;2388928;2388929;2388930	1656279;1656280;1656281;1656282;1656283;1656284;1656285;1656286;1656287;1656288;1656289;1656290;1656291;1656292;1656293;1656294;1656295;1656296;1656297;1656298;1656299;1656300;1656301;1656302;1656303;1656304;1656305;1656306;1656307;1656308;1656309;1656310;1656311;1656312;1656313;1656314;1656315;1656316;1656317;1656318;1656319;1656320;1656321;1656322;1656323;1656324;1656325;1656326;1656327;1656328;1656329;1656330;1656331;1656332;1656333;1656334;1656335;1656336;1656337	1656280		57	ENST00000265872.10_120_3569;ENST00000630771.2_1812_3428	ENSG00000060339.13;ENSG00000060339.13	ORF_annotated;overl_dORF
YILPTLEK	TDSSSVSGSLQQETKYILPTLEKELFLAEH	SLQQETKYILPTLEKELFLAEHSDLEEGGL	K	Y	I	E	K	E	0	0	0	0	0	0	1	0	0	1	2	1	0	0	1	0	1	0	1	0	0	0	8	0	975.56408	ENST00000333916.7_90_1172	ENST00000333916.7_90_1172	105	112	yes	yes	2	0.0046962	89.296	By MS/MS	By matching	By matching		By MS/MS	By MS/MS	2.28	0.803	3	8	6	1	NA	NA	5	2	1	NA	4	6	69319000	23413000	1586600	186660	0	14349000	29784000			119387	4956	128862	2388931;2388932;2388933;2388934;2388935;2388936;2388937;2388938;2388939;2388940;2388941;2388942;2388943;2388944;2388945;2388946;2388947;2388948	1656338;1656339;1656340;1656341;1656342;1656343;1656344	1656338		7	ENST00000333916.7_90_1172	ENSG00000120159.11	ORF_annotated
YILQGVTSWGLGCAR	QGDSGGPLVCFEKDKYILQGVTSWGLGCAR	YILQGVTSWGLGCARPNKPGVYVRVSPYVP	K	Y	I	A	R	P	1	1	0	0	1	1	0	3	0	1	2	0	0	0	0	1	1	1	1	1	0	0	15	0	1679.8454	CON__P06868;ENST00000308192.13_64_2493	CON__P06868	774	788	yes	no	2;3	2.9708e-26	218.49				By MS/MS		By matching	3.27	1.29	2	2	4	4	3	NA	NA	NA	NA	14	NA	1	37495000	0	0	0	37188000	0	307250		+	119388	44	128863	2388949;2388950;2388951;2388952;2388953;2388954;2388955;2388956;2388957;2388958;2388959;2388960;2388961;2388962;2388963	1656345;1656346;1656347;1656348;1656349;1656350;1656351;1656352;1656353;1656354;1656355;1656356	1656346		11	CON__P06868;ENST00000308192.13_64_2493	NA;ENSG00000122194.18	NA;ORF_annotated
YILQLAQEYCGDCK	GTAGGISSTSASVNRYILQLAQEYCGDCKN	RYILQLAQEYCGDCKNSFDELSKIIQKVFA	R	Y	I	C	K	N	1	0	0	1	2	2	1	1	0	1	2	1	0	0	0	0	0	0	2	0	0	0	14	0	1759.7909	ENST00000375254.7_29_15577	ENST00000375254.7_29_15577	3795	3808	yes	yes	2;3	2.2747e-35	213.34	By MS/MS	By MS/MS	By MS/MS	By MS/MS	By MS/MS	By matching	3.25	0.942	NA	11	11	15	3	NA	11	5	7	12	4	1	64750000	22720000	6618100	9108700	15585000	9091600	1626500			119389	7356	128864	2388964;2388965;2388966;2388967;2388968;2388969;2388970;2388971;2388972;2388973;2388974;2388975;2388976;2388977;2388978;2388979;2388980;2388981;2388982;2388983;2388984;2388985;2388986;2388987;2388988;2388989;2388990;2388991;2388992;2388993;2388994;2388995;2388996;2388997;2388998;2388999;2389000;2389001;2389002;2389003	1656357;1656358;1656359;1656360;1656361;1656362;1656363;1656364;1656365;1656366;1656367;1656368;1656369;1656370;1656371;1656372;1656373;1656374;1656375;1656376;1656377;1656378;1656379;1656380;1656381;1656382;1656383;1656384;1656385	1656381		26	ENST00000375254.7_29_15577	ENSG00000127481.14	ORF_annotated
YILSDSSPAPEFPLAYLTSENR	DGNIVSPSEIQAHLKYILSDSSPAPEFPLA	PAPEFPLAYLTSENRDIWAELRQKLMSSGN	K	Y	I	N	R	D	2	1	1	1	0	0	2	0	0	1	3	0	0	1	3	4	1	0	2	0	0	0	22	0	2469.2064	ENST00000371486.3_516_2489;ENST00000371486.3_642_2489;ENST00000637252.1_145_2154;ENST00000637726.1_2513_4018	ENST00000371486.3_516_2489	275	296	yes	no	2;3	1.1665e-50	188.56	By MS/MS	By MS/MS	By MS/MS	By MS/MS	By MS/MS	By MS/MS	4.71	1.45	NA	5	3	3	9	14	11	5	2	5	6	5	179920000	145160000	4203300	1124100	21228000	2465900	5745700			119390	6945	128865	2389004;2389005;2389006;2389007;2389008;2389009;2389010;2389011;2389012;2389013;2389014;2389015;2389016;2389017;2389018;2389019;2389020;2389021;2389022;2389023;2389024;2389025;2389026;2389027;2389028;2389029;2389030;2389031;2389032;2389033;2389034;2389035;2389036;2389037	1656386;1656387;1656388;1656389;1656390;1656391;1656392;1656393;1656394;1656395;1656396;1656397;1656398;1656399;1656400;1656401;1656402;1656403;1656404;1656405;1656406;1656407;1656408;1656409;1656410	1656409		25	ENST00000371486.3_516_2489;ENST00000371486.3_642_2489;ENST00000637252.1_145_2154;ENST00000637726.1_2513_4018	ENSG00000157184.6;ENSG00000157184.6;ENSG00000157184.6;ENSG00000157184.6	ORF_annotated;N_truncation;ORF_annotated;novel
YILVCGFWDK	IQVHSQCFVITSDNRYILVCGFWDKSFRVY	TSDNRYILVCGFWDKSFRVYSTDTGRLIQV	R	Y	I	D	K	S	0	0	0	1	1	0	0	1	0	1	1	1	0	1	0	0	0	1	1	1	0	0	10	0	1299.6322	ENST00000357115.7_245_8833;ENST00000357115.7_380_8833;ENST00000509835.5_51_4514	ENST00000357115.7_245_8833	2609	2618	no	no	2	0.0002435	106.68	By MS/MS	By MS/MS	By MS/MS	By MS/MS	By MS/MS		3.79	0.773	NA	NA	6	5	3	NA	3	1	4	3	3	NA	20381000	12967000	559670	3496000	2080600	1277900	0			119391	5980;9194	128866	2389038;2389039;2389040;2389041;2389042;2389043;2389044;2389045;2389046;2389047;2389048;2389049;2389050;2389051	1656411;1656412;1656413;1656414;1656415;1656416;1656417;1656418;1656419	1656413		8	ENST00000357115.7_245_8833;ENST00000357115.7_380_8833;ENST00000509835.5_51_4514	ENSG00000198589.10;ENSG00000198589.10;ENSG00000198589.10	ORF_annotated;N_truncation;N_truncation
YILVMDISPVDNHR	PYCRYWITGLDSNLKYILVMDISPVDNHRY	KYILVMDISPVDNHRYKWNGRWWEPSGKAE	K	Y	I	H	R	Y	0	1	1	2	0	0	0	0	1	2	1	0	1	0	1	1	0	0	1	2	0	0	14	0	1670.845	ENST00000545763.5_182_8749;ENST00000219905.11_182_9376	ENST00000545763.5_182_8749	121	134	yes	no	3	2.015e-05	75.589					By MS/MS		2.5	0.5	NA	1	1	NA	NA	NA	NA	NA	NA	NA	2	NA	592180	0	0	0	0	592180	0			119392	512	128867	2389052;2389053	1656420	1656420		1	ENST00000545763.5_182_8749;ENST00000219905.11_182_9376	ENSG00000174197.16;ENSG00000174197.16	ORF_annotated;ORF_annotated
YILVTGGVISGIGK	______________________________	KYILVTGGVISGIGKGIIASSVGTILKSCG	K	Y	I	G	K	G	0	0	0	0	0	0	0	4	0	3	1	1	0	0	0	1	1	0	1	2	0	0	14	0	1375.8075	ENST00000359276.8_358_2115;ENST00000372616.1_131_1903	ENST00000372616.1_131_1903	3	16	no	no	2;3	1.531e-06	104.82	By MS/MS	By MS/MS	By MS/MS	By MS/MS	By MS/MS	By MS/MS	1.78	0.992	16	10	4	1	1	NA	3	5	7	6	6	5	58448000	8164700	17110000	3582400	19070000	2821100	7699000			119393	7067;6148	128868	2389054;2389055;2389056;2389057;2389058;2389059;2389060;2389061;2389062;2389063;2389064;2389065;2389066;2389067;2389068;2389069;2389070;2389071;2389072;2389073;2389074;2389075;2389076;2389077;2389078;2389079;2389080;2389081;2389082;2389083;2389084;2389085	1656421;1656422;1656423;1656424;1656425;1656426;1656427;1656428;1656429;1656430;1656431;1656432;1656433;1656434;1656435;1656436	1656432		12	ENST00000359276.8_358_2115;ENST00000372616.1_131_1903	ENSG00000047230.14;ENSG00000171793.13	ORF_annotated;ORF_annotated
YIMAGFPVCPK	VERNPPAFTELQLPRYIMAGFPVCPKLSLE	QLPRYIMAGFPVCPKLSLEFGDPASSLFRW	R	Y	I	P	K	L	1	0	0	0	1	0	0	1	0	1	0	1	1	1	2	0	0	0	1	1	0	0	11	0	1281.625	ENST00000311180.8_104_1930	ENST00000311180.8_104_1930	172	182	yes	yes	2	0.0012761	92.439	By MS/MS	By matching	By MS/MS	By MS/MS	By matching	By MS/MS	1.41	0.6	11	5	1	NA	NA	NA	4	2	1	6	1	3	113750000	75917000	1093600	6095200	25214000	1391500	4036400			119394	3981	128869	2389086;2389087;2389088;2389089;2389090;2389091;2389092;2389093;2389094;2389095;2389096;2389097;2389098;2389099;2389100;2389101;2389102	1656437;1656438;1656439;1656440;1656441;1656442;1656443	1656441		6	ENST00000311180.8_104_1930	ENSG00000174840.8	ORF_annotated
YIMCGSDEMNIR	RMQHVICVKWTSDSKYIMCGSDEMNIRLWK	DSKYIMCGSDEMNIRLWKANASEKLGVLTS	K	Y	I	I	R	L	0	1	1	1	1	0	1	1	0	2	0	0	2	0	0	1	0	0	1	0	0	0	12	0	1487.6207	ENST00000297579.9_734_2068;ENST00000297579.9_278_2068	ENST00000297579.9_734_2068	339	350	yes	no	2	2.4298e-08	153.05	By MS/MS	By MS/MS	By MS/MS	By MS/MS	By matching	By MS/MS	2.33	0.713	2	11	7	1	NA	NA	7	4	2	2	2	4	59922000	22490000	9545600	3969000	4075600	2425100	17417000			119395	3279	128870	2389103;2389104;2389105;2389106;2389107;2389108;2389109;2389110;2389111;2389112;2389113;2389114;2389115;2389116;2389117;2389118;2389119;2389120;2389121;2389122;2389123	1656444;1656445;1656446;1656447;1656448;1656449;1656450;1656451;1656452;1656453;1656454;1656455;1656456	1656444		11	ENST00000297579.9_734_2068;ENST00000297579.9_278_2068	ENSG00000164934.13;ENSG00000164934.13	N_truncation;ORF_annotated
YIMLNPCSK	TWLAAWTESVQNSIKYIMLNPCSKLKGETA	VQNSIKYIMLNPCSKLKGETAWQKFETARR	K	Y	I	S	K	L	0	0	1	0	1	0	0	0	0	1	1	1	1	0	1	1	0	0	1	0	0	0	9	0	1124.5358	ENST00000329245.8_330_1838;ENST00000329245.8_36_1838	ENST00000329245.8_330_1838	164	172	yes	no	2	0.027159	54.205	By matching					By MS/MS	3	0.707	NA	1	2	1	NA	NA	1	NA	NA	NA	NA	3	43477000	1342100	0	0	0	0	42134000			119396	4765	128871	2389124;2389125;2389126;2389127	1656457;1656458	1656457		2	ENST00000329245.8_330_1838;ENST00000329245.8_36_1838	ENSG00000184428.12;ENSG00000184428.12	N_truncation;ORF_annotated
YIMLNPSSR	TWLVSWTENIQGSIKYIMLNPSSRIKGEKD	IQGSIKYIMLNPSSRIKGEKDWQKYETARR	K	Y	I	S	R	I	0	1	1	0	0	0	0	0	0	1	1	0	1	0	1	2	0	0	1	0	0	0	9	0	1079.5434	ENST00000361337.2_251_2545	ENST00000361337.2_251_2545	426	434	yes	yes	2	2.2144e-05	143.89	By MS/MS	By MS/MS	By MS/MS	By MS/MS	By matching	By MS/MS	1.06	0.242	15	1	NA	NA	NA	NA	4	2	4	3	1	2	409310000	100940000	43260000	104520000	80986000	2199200	77406000			119397	6322	128872	2389128;2389129;2389130;2389131;2389132;2389133;2389134;2389135;2389136;2389137;2389138;2389139;2389140;2389141;2389142;2389143	1656459;1656460;1656461;1656462;1656463;1656464;1656465;1656466;1656467;1656468	1656461		10	ENST00000361337.2_251_2545	ENSG00000198900.5	ORF_annotated
YIMVPSGNMGVFDPTEIHNR	IFLLNLPVATWNIYRYIMVPSGNMGVFDPT	SGNMGVFDPTEIHNRGQLKSHMKEAMIKLG	R	Y	I	N	R	G	0	1	2	1	0	0	1	2	1	2	0	0	2	1	2	1	1	0	1	2	0	0	20	0	2276.0718	ENST00000366856.3_33_443;ENST00000465271.5_76_492	ENST00000366856.3_33_443	85	104	yes	no	2;3;4	1.0116e-68	230.06	By MS/MS	By MS/MS	By MS/MS	By MS/MS	By MS/MS	By MS/MS	2.49	1.15	43	37	57	26	3	2	49	35	20	22	23	19	2055200000	1332100000	174350000	73514000	145680000	60556000	269080000			119398	6461	128873;128874;128875	2389144;2389145;2389146;2389147;2389148;2389149;2389150;2389151;2389152;2389153;2389154;2389155;2389156;2389157;2389158;2389159;2389160;2389161;2389162;2389163;2389164;2389165;2389166;2389167;2389168;2389169;2389170;2389171;2389172;2389173;2389174;2389175;2389176;2389177;2389178;2389179;2389180;2389181;2389182;2389183;2389184;2389185;2389186;2389187;2389188;2389189;2389190;2389191;2389192;2389193;2389194;2389195;2389196;2389197;2389198;2389199;2389200;2389201;2389202;2389203;2389204;2389205;2389206;2389207;2389208;2389209;2389210;2389211;2389212;2389213;2389214;2389215;2389216;2389217;2389218;2389219;2389220;2389221;2389222;2389223;2389224;2389225;2389226;2389227;2389228;2389229;2389230;2389231;2389232;2389233;2389234;2389235;2389236;2389237;2389238;2389239;2389240;2389241;2389242;2389243;2389244;2389245;2389246;2389247;2389248;2389249;2389250;2389251;2389252;2389253;2389254;2389255;2389256;2389257;2389258;2389259;2389260;2389261;2389262;2389263;2389264;2389265;2389266;2389267;2389268;2389269;2389270;2389271;2389272;2389273;2389274;2389275;2389276;2389277;2389278;2389279;2389280;2389281;2389282;2389283;2389284;2389285;2389286;2389287;2389288;2389289;2389290;2389291;2389292;2389293;2389294;2389295;2389296;2389297;2389298;2389299;2389300;2389301;2389302;2389303;2389304;2389305;2389306;2389307;2389308;2389309;2389310;2389311	1656469;1656470;1656471;1656472;1656473;1656474;1656475;1656476;1656477;1656478;1656479;1656480;1656481;1656482;1656483;1656484;1656485;1656486;1656487;1656488;1656489;1656490;1656491;1656492;1656493;1656494;1656495;1656496;1656497;1656498;1656499;1656500;1656501;1656502;1656503;1656504;1656505;1656506;1656507;1656508;1656509;1656510;1656511;1656512;1656513;1656514;1656515;1656516;1656517;1656518;1656519;1656520;1656521;1656522;1656523;1656524;1656525;1656526;1656527;1656528;1656529;1656530;1656531;1656532;1656533;1656534;1656535;1656536;1656537;1656538;1656539;1656540;1656541;1656542;1656543;1656544;1656545;1656546;1656547;1656548;1656549;1656550;1656551;1656552;1656553;1656554;1656555;1656556;1656557;1656558;1656559;1656560;1656561;1656562;1656563;1656564;1656565;1656566;1656567;1656568;1656569;1656570;1656571;1656572;1656573;1656574;1656575;1656576;1656577;1656578;1656579;1656580;1656581;1656582;1656583	1656572	6480;6481	113	ENST00000366856.3_33_443;ENST00000465271.5_76_492	ENSG00000143771.11;ENSG00000143771.11	ORF_annotated;ORF_annotated
YIMVSFVDP	LTHYHEGLPTTWGTRYIMVSFVDP______	TTWGTRYIMVSFVDP_______________	R	Y	I	D	P	-	0	0	0	1	0	0	0	0	0	1	0	0	1	1	1	1	0	0	1	2	0	0	9	0	1069.5154	ENST00000223127.7_400_2613	ENST00000223127.7_400_2613	730	738	yes	yes	2	0.01387	74.191		By MS/MS	By MS/MS	By matching			4.57	0.904	NA	NA	1	2	3	1	NA	4	2	1	NA	NA	3157800	0	1587600	1337200	232990	0	0			119399	615	128876;128877	2389312;2389313;2389314;2389315;2389316;2389317;2389318	1656584;1656585;1656586;1656587	1656585		3	ENST00000223127.7_400_2613	ENSG00000106397.11	ORF_annotated
YINENLIVNTDELGR	SVISGYRLACKEAVRYINENLIVNTDELGR	YINENLIVNTDELGRDCLINAAKTSMSSKI	R	Y	I	G	R	D	0	1	3	1	0	0	2	1	0	2	2	0	0	0	0	0	1	0	1	1	0	0	15	0	1761.8897	ENST00000321394.11_282_1949;ENST00000321394.11_348_1949;ENST00000321394.11_411_1949	ENST00000321394.11_282_1949	131	145	no	no	2;3	5.5247e-126	315.11	By MS/MS	By MS/MS	By MS/MS	By MS/MS	By MS/MS	By MS/MS	3.6	1.61	30	28	39	39	47	27	35	35	26	39	44	31	4444900000	1169300000	542870000	229250000	546850000	747340000	1209300000			119400	4433;4434;4435	128878	2389319;2389320;2389321;2389322;2389323;2389324;2389325;2389326;2389327;2389328;2389329;2389330;2389331;2389332;2389333;2389334;2389335;2389336;2389337;2389338;2389339;2389340;2389341;2389342;2389343;2389344;2389345;2389346;2389347;2389348;2389349;2389350;2389351;2389352;2389353;2389354;2389355;2389356;2389357;2389358;2389359;2389360;2389361;2389362;2389363;2389364;2389365;2389366;2389367;2389368;2389369;2389370;2389371;2389372;2389373;2389374;2389375;2389376;2389377;2389378;2389379;2389380;2389381;2389382;2389383;2389384;2389385;2389386;2389387;2389388;2389389;2389390;2389391;2389392;2389393;2389394;2389395;2389396;2389397;2389398;2389399;2389400;2389401;2389402;2389403;2389404;2389405;2389406;2389407;2389408;2389409;2389410;2389411;2389412;2389413;2389414;2389415;2389416;2389417;2389418;2389419;2389420;2389421;2389422;2389423;2389424;2389425;2389426;2389427;2389428;2389429;2389430;2389431;2389432;2389433;2389434;2389435;2389436;2389437;2389438;2389439;2389440;2389441;2389442;2389443;2389444;2389445;2389446;2389447;2389448;2389449;2389450;2389451;2389452;2389453;2389454;2389455;2389456;2389457;2389458;2389459;2389460;2389461;2389462;2389463;2389464;2389465;2389466;2389467;2389468;2389469;2389470;2389471;2389472;2389473;2389474;2389475;2389476;2389477;2389478;2389479;2389480;2389481;2389482;2389483;2389484;2389485;2389486;2389487;2389488;2389489;2389490;2389491;2389492;2389493;2389494;2389495;2389496;2389497;2389498;2389499;2389500;2389501;2389502;2389503;2389504;2389505;2389506;2389507;2389508;2389509;2389510;2389511;2389512;2389513;2389514;2389515;2389516;2389517;2389518;2389519;2389520;2389521;2389522;2389523;2389524;2389525;2389526;2389527;2389528	1656588;1656589;1656590;1656591;1656592;1656593;1656594;1656595;1656596;1656597;1656598;1656599;1656600;1656601;1656602;1656603;1656604;1656605;1656606;1656607;1656608;1656609;1656610;1656611;1656612;1656613;1656614;1656615;1656616;1656617;1656618;1656619;1656620;1656621;1656622;1656623;1656624;1656625;1656626;1656627;1656628;1656629;1656630;1656631;1656632;1656633;1656634;1656635;1656636;1656637;1656638;1656639;1656640;1656641;1656642;1656643;1656644;1656645;1656646;1656647;1656648;1656649;1656650;1656651;1656652;1656653;1656654;1656655;1656656;1656657;1656658;1656659;1656660;1656661;1656662;1656663;1656664;1656665;1656666;1656667;1656668;1656669;1656670;1656671;1656672;1656673;1656674;1656675;1656676;1656677;1656678;1656679;1656680;1656681;1656682;1656683;1656684;1656685;1656686;1656687;1656688;1656689;1656690;1656691;1656692;1656693;1656694;1656695;1656696;1656697;1656698;1656699;1656700;1656701;1656702;1656703;1656704;1656705;1656706;1656707;1656708;1656709;1656710;1656711;1656712;1656713;1656714;1656715;1656716;1656717;1656718;1656719;1656720;1656721;1656722;1656723;1656724;1656725;1656726;1656727;1656728;1656729;1656730;1656731;1656732;1656733;1656734;1656735;1656736;1656737;1656738;1656739;1656740;1656741;1656742;1656743;1656744;1656745;1656746;1656747;1656748;1656749;1656750;1656751;1656752;1656753;1656754;1656755;1656756;1656757;1656758;1656759;1656760;1656761;1656762;1656763;1656764;1656765;1656766;1656767;1656768;1656769;1656770;1656771;1656772;1656773;1656774;1656775;1656776;1656777;1656778;1656779;1656780;1656781;1656782	1656747		190	ENST00000321394.11_282_1949;ENST00000321394.11_348_1949;ENST00000321394.11_411_1949	ENSG00000120438.11;ENSG00000120438.11;ENSG00000120438.11	ORF_annotated;N_truncation;N_truncation
YINENLIVNTDELGRDCLINAAK	SVISGYRLACKEAVRYINENLIVNTDELGR	NTDELGRDCLINAAKTSMSSKIIGINGDFF	R	Y	I	A	K	T	2	1	4	2	1	0	2	1	0	3	3	1	0	0	0	0	1	0	1	1	0	0	23	1	2647.3276	ENST00000321394.11_282_1949;ENST00000321394.11_348_1949;ENST00000321394.11_411_1949	ENST00000321394.11_282_1949	131	153	no	no	2;3;4	4.97e-43	202.13				By MS/MS	By matching	By matching	4.92	0.862	NA	NA	1	2	6	3	NA	NA	NA	8	3	1	127750000	0	0	0	126870000	558730	314480			119401	4433;4434;4435	128879	2389529;2389530;2389531;2389532;2389533;2389534;2389535;2389536;2389537;2389538;2389539;2389540	1656783;1656784;1656785;1656786;1656787;1656788;1656789	1656788		7	ENST00000321394.11_282_1949;ENST00000321394.11_348_1949;ENST00000321394.11_411_1949	ENSG00000120438.11;ENSG00000120438.11;ENSG00000120438.11	ORF_annotated;N_truncation;N_truncation
YINEQYEK	GDQINNENCWEPIEKYINEQYEKFLKEEVN	CWEPIEKYINEQYEKFLKEEVNIARKKRIP	K	Y	I	E	K	F	0	0	1	0	0	1	2	0	0	1	0	1	0	0	0	0	0	0	2	0	0	0	8	0	1085.5029	ENST00000396425.7_171_1181;ENST00000396426.7_295_1329;ENST00000396425.7_132_1181;ENST00000396426.7_256_1329	ENST00000396425.7_171_1181	132	139	yes	no	2	0.00032265	151.04	By MS/MS	By matching	By matching	By MS/MS	By matching	By MS/MS	3.67	1.31	NA	7	6	5	7	2	9	2	1	11	1	3	42936000	21811000	116590	20678	17073000	158570	3756100			119402	8175	128880	2389541;2389542;2389543;2389544;2389545;2389546;2389547;2389548;2389549;2389550;2389551;2389552;2389553;2389554;2389555;2389556;2389557;2389558;2389559;2389560;2389561;2389562;2389563;2389564;2389565;2389566;2389567	1656790;1656791;1656792;1656793;1656794;1656795;1656796;1656797;1656798;1656799;1656800;1656801;1656802;1656803;1656804	1656802		15	ENST00000396425.7_171_1181;ENST00000396426.7_295_1329;ENST00000396425.7_132_1181;ENST00000396426.7_256_1329	ENSG00000100167.19;ENSG00000100167.19;ENSG00000100167.19;ENSG00000100167.19	N_truncation;N_truncation;ORF_annotated;ORF_annotated
YINFEHNVAGQWNPVFMQPLPEEEIVIR	IWALWHDAENQTVVKYINFEHNVAGQWNPV	PVFMQPLPEEEIVIRDDQDPREMYLQSLFT	K	Y	I	I	R	D	1	1	3	0	0	2	4	1	1	3	1	0	1	2	3	0	0	1	1	3	0	0	28	0	3368.6652	ENST00000378460.6_150_4355;ENST00000378460.6_48_4355;ENST00000528501.5_227_1681	ENST00000378460.6_150_4355	387	414	yes	no	3;4	6.1982e-19	120.93	By MS/MS	By MS/MS	By matching	By matching	By matching	By MS/MS	6	0	NA	NA	NA	NA	NA	9	1	2	1	1	1	3	18553000	1699500	3531000	407700	64996	365050	12484000			119403	7590	128881;128882	2389568;2389569;2389570;2389571;2389572;2389573;2389574;2389575;2389576	1656805;1656806;1656807;1656808	1656808	7491	4	ENST00000378460.6_150_4355;ENST00000378460.6_48_4355;ENST00000528501.5_227_1681	ENSG00000030066.13;ENSG00000030066.13;ENSG00000030066.13	N_truncation;ORF_annotated;overl_dORF
YINFEHNVAGQWNPVFMQPLPEEEIVIRDDQDPR	IWALWHDAENQTVVKYINFEHNVAGQWNPV	LPEEEIVIRDDQDPREMYLQSLFTPGQFTN	K	Y	I	P	R	E	1	2	3	3	0	3	4	1	1	3	1	0	1	2	4	0	0	1	1	3	0	0	34	1	4094.9585	ENST00000378460.6_150_4355;ENST00000378460.6_48_4355;ENST00000528501.5_227_1681	ENST00000378460.6_150_4355	387	420	yes	no	4	0.0047621	34.313	By matching				By MS/MS		6	0	NA	NA	NA	NA	NA	2	1	NA	NA	NA	1	NA	31132000	10691000	0	0	0	20442000	0			119404	7590	128883	2389577;2389578	1656809	1656809		1	ENST00000378460.6_150_4355;ENST00000378460.6_48_4355;ENST00000528501.5_227_1681	ENSG00000030066.13;ENSG00000030066.13;ENSG00000030066.13	N_truncation;ORF_annotated;overl_dORF
YINHSCAPNCVAEVVTFDKEDK	NEHVIDATLTGGPARYINHSCAPNCVAEVV	PNCVAEVVTFDKEDKIIIISSRRIPKGEEL	R	Y	I	D	K	I	2	0	2	2	2	0	2	0	1	1	0	2	0	1	1	1	1	0	1	3	0	0	22	1	2595.1734	ENST00000301067.11_1_16611;ENST00000301067.11_619_16611	ENST00000301067.11_1_16611	5472	5493	yes	no	4	7.0329e-08	88.755				By MS/MS	By MS/MS		4	0.816	NA	NA	1	1	1	NA	NA	NA	NA	1	2	NA	2347600	0	0	0	2089500	258030	0			119405	3446	128884	2389579;2389580;2389581	1656810;1656811	1656810		1	ENST00000301067.11_1_16611;ENST00000301067.11_619_16611	ENSG00000167548.14;ENSG00000167548.14	ORF_annotated;N_truncation
YINILAYDHSR	TAEHSNHPENKHKNRYINILAYDHSRVKLR	HKNRYINILAYDHSRVKLRPLPGKDSKHSD	R	Y	I	S	R	V	1	1	1	1	0	0	0	0	1	2	1	0	0	0	0	1	0	0	2	0	0	0	11	0	1363.6884	ENST00000295874.14_726_4625;ENST00000474889.5_726_4712;ENST00000295874.14_378_4625;ENST00000474889.5_378_4712	ENST00000295874.14_726_4625	735	745	yes	no	3	0.00054526	66.663	By MS/MS		By MS/MS			By MS/MS	2.57	0.728	NA	4	2	1	NA	NA	3	NA	2	NA	NA	2	19215000	4592100	0	3308800	0	0	11314000			119406	3158	128885	2389582;2389583;2389584;2389585;2389586;2389587;2389588	1656812;1656813;1656814	1656812		1	ENST00000295874.14_726_4625;ENST00000474889.5_726_4712;ENST00000295874.14_378_4625;ENST00000474889.5_378_4712	ENSG00000144724.19;ENSG00000144724.19;ENSG00000144724.19;ENSG00000144724.19	N_truncation;N_truncation;ORF_annotated;ORF_annotated
YINNQLENLVQEYR	NEITRTLEKISSREKYINNQLENLVQEYRA	KYINNQLENLVQEYRAAQAQLSEAKERYQQ	K	Y	I	Y	R	A	0	1	3	0	0	2	2	0	0	1	2	0	0	0	0	0	0	0	2	1	0	0	14	0	1794.8901	ENST00000264538.3_249_1535;ENST00000264538.3_378_1535	ENST00000264538.3_249_1535	306	319	yes	no	3	0.001257	74.789	By MS/MS						2.5	0.5	NA	1	1	NA	NA	NA	2	NA	NA	NA	NA	NA	1029000	1029000	0	0	0	0	0			119407	2114	128886	2389589;2389590	1656815	1656815		0	ENST00000264538.3_249_1535;ENST00000264538.3_378_1535	ENSG00000114446.4;ENSG00000114446.4	ORF_annotated;N_truncation
YINTEHGGSQAR	DDAQEILQARFPMPRYINTEHGGSQARFLL	MPRYINTEHGGSQARFLLSKVNPSQTHNNL	R	Y	I	A	R	F	1	1	1	0	0	1	1	2	1	1	0	0	0	0	0	1	1	0	1	0	0	0	12	0	1331.6218	ENST00000262544.6_491_2791;ENST00000262544.6_590_2791	ENST00000262544.6_491_2791	707	718	yes	no	3	0.0023649	59.975				By MS/MS		By matching	1	0	2	NA	NA	NA	NA	NA	NA	NA	NA	1	NA	1	51118000	0	0	0	2836600	0	48282000			119408	1864	128887	2389591;2389592	1656816	1656816		1	ENST00000262544.6_491_2791;ENST00000262544.6_590_2791	ENSG00000101310.14;ENSG00000101310.14	ORF_annotated;N_truncation
YINVGDLAR	KTTLGKELASKSGLKYINVGDLAREEQLYD	SKSGLKYINVGDLAREEQLYDGYDEEYDCP	K	Y	I	A	R	E	1	1	1	1	0	0	0	1	0	1	1	0	0	0	0	0	0	0	1	1	0	0	9	0	1019.54	ENST00000380822.8_53_568;ENST00000380818.7_339_845;ENST00000618980.1_1_327;ENST00000217893.9_153_275;ENST00000328663.8_339_452	ENST00000380822.8_53_568	31	39	yes	no	2	0.0003552	132.57	By MS/MS	By MS/MS	By matching	By MS/MS	By MS/MS	By MS/MS	1.13	0.34	13	2	NA	NA	NA	NA	2	1	2	2	3	5	277820000	84463000	13743000	13738000	6513300	35398000	123960000			119409	7778	128888	2389593;2389594;2389595;2389596;2389597;2389598;2389599;2389600;2389601;2389602;2389603;2389604;2389605;2389606;2389607	1656817;1656818;1656819;1656820;1656821;1656822;1656823;1656824;1656825;1656826	1656820		10	ENST00000380822.8_53_568;ENST00000380818.7_339_845;ENST00000618980.1_1_327;ENST00000217893.9_153_275;ENST00000328663.8_339_452	ENSG00000085231.13;ENSG00000085231.13;ENSG00000085231.13;ENSG00000273841.4;ENSG00000273841.4	ORF_annotated;ORF_annotated;ORF_annotated;uORF;uORF
YINYIFNDSVK	SITVNQTNKRDYVSKYINYIFNDSVKAVYE	YVSKYINYIFNDSVKAVYEEFRRGFYKMCD	K	Y	I	V	K	A	0	0	2	1	0	0	0	0	0	2	0	1	0	1	0	1	0	0	2	1	0	0	11	0	1374.682	ENST00000264350.7_154_3225	ENST00000264350.7_154_3225	868	878	yes	yes	2	3.5323e-05	127.3	By MS/MS	By MS/MS	By matching	By MS/MS	By matching	By matching	3.26	1.02	1	3	7	6	2	NA	7	3	1	6	1	1	59360000	41130000	3406300	39284	13374000	93274	1318300			119410	2098	128889	2389608;2389609;2389610;2389611;2389612;2389613;2389614;2389615;2389616;2389617;2389618;2389619;2389620;2389621;2389622;2389623;2389624;2389625;2389626	1656827;1656828;1656829;1656830;1656831;1656832;1656833;1656834;1656835;1656836;1656837;1656838	1656829		11	ENST00000264350.7_154_3225	ENSG00000138646.8	ORF_annotated
YIPAFCELPLDDQVALLR	ESMKEQLLVLVEWAKYIPAFCELPLDDQVA	AFCELPLDDQVALLRAHAGEHLLLGATKRS	K	Y	I	L	R	A	2	1	0	2	1	1	1	0	0	1	4	0	0	1	2	0	0	0	1	1	0	0	18	0	2132.0976	ENST00000609795.5_5_1189;ENST00000443598.6_90_1340;ENST00000457232.5_5_1330;ENST00000316673.8_106_1461;ENST00000415691.2_73_1464;ENST00000372920.1_216_1616;ENST00000316099.8_90_1511;ENST00000354370.5_271_1494	ENST00000609795.5_5_1189	182	199	yes	no	2;3	6.1602e-20	146.2			By MS/MS				6	0	NA	NA	NA	NA	NA	4	NA	NA	4	NA	NA	NA	4650400	0	0	4650400	0	0	0			119411	4200	128890	2389627;2389628;2389629;2389630	1656839;1656840;1656841;1656842	1656841		4	ENST00000609795.5_5_1189;ENST00000443598.6_90_1340;ENST00000457232.5_5_1330;ENST00000316673.8_106_1461;ENST00000415691.2_73_1464;ENST00000372920.1_216_1616;ENST00000316099.8_90_1511;ENST00000354370.5_271_1494	ENSG00000101076.16;ENSG00000101076.16;ENSG00000101076.16;ENSG00000101076.16;ENSG00000101076.16;ENSG00000101076.16;ENSG00000101076.16;ENSG00000164749.11	ORF_annotated;ORF_annotated;ORF_annotated;ORF_annotated;ORF_annotated;overl_dORF;ORF_annotated;ORF_annotated
YIPDAMNLILLLVTEK	QYVSEILEKVTCERRYIPDAMNLILLLVTE	IPDAMNLILLLVTEKLEDVALQILLACPVS	R	Y	I	E	K	L	1	0	1	1	0	0	1	0	0	2	4	1	1	0	1	0	1	0	1	1	0	0	16	0	1845.0322	ENST00000260665.11_59_4240	ENST00000260665.11_59_4240	334	349	yes	yes	3	5.2892e-09	92.307		By MS/MS	By MS/MS				6	0	NA	NA	NA	NA	NA	3	NA	2	1	NA	NA	NA	823500	0	449150	374340	0	0	0			119412	1625	128891	2389631;2389632;2389633	1656843;1656844	1656843		2	ENST00000260665.11_59_4240	ENSG00000138095.18	ORF_annotated
YIPELAYYGLYLLCSPIHGEGDK	HECHVTQARALNQAKYIPELAYYGLYLLCS	GLYLLCSPIHGEGDKVISCVFHQMLSVILM	K	Y	I	D	K	V	1	0	0	1	1	0	2	3	1	2	4	1	0	0	2	1	0	0	4	0	0	0	23	0	2670.304	ENST00000534548.6_66_4559;ENST00000534532.6_607_3858	ENST00000534548.6_66_4559	272	294	yes	no	3	0.076271	14.944		By MS/MS					6	0	NA	NA	NA	NA	NA	1	NA	1	NA	NA	NA	NA	106850	0	106850	0	0	0	0			119413	9353	128892	2389634	1656845	1656845		1	ENST00000534548.6_66_4559;ENST00000534532.6_607_3858	ENSG00000151503.12;ENSG00000151503.12	ORF_annotated;ORF_annotated
YIPFTHGK	CITMKRQIKHMIKYRYIPFTHGKRRYRGKE	KHMIKYRYIPFTHGKRRYRGKEDAGKAFAS	R	Y	I	G	K	R	0	0	0	0	0	0	0	1	1	1	0	1	0	1	1	0	1	0	1	0	0	0	8	0	961.50215	ENST00000488353.2_1787_2374;ENST00000488353.2_1664_2374;ENST00000488353.2_1949_2374	ENST00000488353.2_1787_2374	174	181	yes	no	3	0.001316	85.064	By MS/MS	By matching	By matching	By MS/MS		By MS/MS	2.6	0.8	1	3	5	1	NA	NA	2	1	1	2	NA	4	48534000	2717700	72486	125860	2468300	0	43150000			119414	9087	128893	2389635;2389636;2389637;2389638;2389639;2389640;2389641;2389642;2389643;2389644	1656846;1656847;1656848;1656849;1656850	1656850		5	ENST00000488353.2_1787_2374;ENST00000488353.2_1664_2374;ENST00000488353.2_1949_2374	ENSG00000157916.19;ENSG00000157916.19;ENSG00000157916.19	ORF_annotated;N_extension;N_truncation
YIPHSSATESASASETLR	EQKRIAIQGIITAIKYIPHSSATESASASE	HSSATESASASETLRNANRPSTSQAARVEI	K	Y	I	L	R	N	3	1	0	0	0	0	2	0	1	1	1	0	0	0	1	5	2	0	1	0	0	0	18	0	1905.9068	ENST00000372548.8_110_2674	ENST00000372548.8_110_2674	561	578	yes	yes	3	2.9159e-09	116.96	By MS/MS	By matching					1	0	2	NA	NA	NA	NA	NA	1	1	NA	NA	NA	NA	9909100	4722400	5186700	0	0	0	0			119415	7060	128894	2389645;2389646	1656851	1656851		1	ENST00000372548.8_110_2674	ENSG00000147231.13	ORF_annotated
YIPLIQGIDPSLQAENR	TQKGYEKKRAKLLARYIPLIQGIDPSLQAE	PLIQGIDPSLQAENRIPGPSQTTAAAPKQQ	R	Y	I	N	R	I	1	1	1	1	0	2	1	1	0	3	2	0	0	0	2	1	0	0	1	0	0	0	17	0	1926.0211	ENST00000417564.2_22_4734;ENST00000466639.5_156_2549	ENST00000417564.2_22_4734	49	65	yes	no	2	4.2083e-19	153.38	By MS/MS	By MS/MS			By MS/MS	By matching	1	0	7	NA	NA	NA	NA	NA	3	1	NA	NA	1	2	18821000	15138000	569600	0	0	2009500	1103700			119416	8527	128895	2389647;2389648;2389649;2389650;2389651;2389652;2389653	1656852;1656853;1656854;1656855	1656852		4	ENST00000417564.2_22_4734;ENST00000466639.5_156_2549	ENSG00000160305.17;ENSG00000160305.17	ORF_annotated;ORF_annotated
YIPLIVDICCK	FGVRLDDCPPAHTNRYIPLIVDICCKLVEE	HTNRYIPLIVDICCKLVEERGLEYTGIYRV	R	Y	I	C	K	L	0	0	0	1	2	0	0	0	0	3	1	1	0	0	1	0	0	0	1	1	0	0	11	0	1392.7145	ENST00000396432.6_491_6361;ENST00000612832.4_491_4708;ENST00000320481.10_95_4315	ENST00000396432.6_491_6361	1159	1169	yes	no	2	0.0029056	77.677		By MS/MS	By matching				1	0	3	NA	NA	NA	NA	NA	NA	2	1	NA	NA	NA	4434400	0	3764200	670180	0	0	0			119417	8176	128896	2389654;2389655;2389656	1656856	1656856		1	ENST00000396432.6_491_6361;ENST00000612832.4_491_4708;ENST00000320481.10_95_4315	ENSG00000107863.17;ENSG00000107863.17;ENSG00000107863.17	N_truncation;ORF_annotated;ORF_annotated
YIPLPQR	GSGRESPSLASREGKYIPLPQRVREGPRGG	SLASREGKYIPLPQRVREGPRGGVRCSSSR	K	Y	I	Q	R	V	0	1	0	0	0	1	0	0	0	1	1	0	0	0	2	0	0	0	1	0	0	0	7	0	885.50724	ENST00000336783.8_168_3392;ENST00000382686.8_168_3299;ENST00000340394.12_213_3344;ENST00000570200.5_9_3194;ENST00000395547.6_168_3458;ENST00000382686.8_534_3299;ENST00000340394.12_579_3344;ENST00000564304.5_532_3369	ENST00000336783.8_168_3392	349	355	no	no	2	0.0054722	136.19	By MS/MS	By matching	By matching		By MS/MS	By MS/MS	1	0	8	NA	NA	NA	NA	NA	1	2	2	NA	1	2	279860000	143390000	20904000	18583000	0	6317700	90657000			119418	5098;9512	128897	2389657;2389658;2389659;2389660;2389661;2389662;2389663;2389664	1656857;1656858;1656859;1656860	1656857		4	ENST00000336783.8_168_3392;ENST00000382686.8_168_3299;ENST00000340394.12_213_3344;ENST00000570200.5_9_3194;ENST00000395547.6_168_3458;ENST00000382686.8_534_3299;ENST00000340394.12_579_3344;ENST00000564304.5_532_3369	ENSG00000168488.18;ENSG00000168488.18;ENSG00000168488.18;ENSG00000168488.18;ENSG00000168488.18;ENSG00000168488.18;ENSG00000168488.18;ENSG00000168488.18	ORF_annotated;ORF_annotated;ORF_annotated;ORF_annotated;ORF_annotated;N_truncation;N_truncation;N_truncation
YIPNRGPLDKWR	MVAEKRLIPDGCGVKYIPNRGPLDKWRALH	GVKYIPNRGPLDKWRALHS___________	K	Y	I	W	R	A	0	2	1	1	0	0	0	1	0	1	1	1	0	0	2	0	0	1	1	0	0	0	12	2	1513.8154	ENST00000522551.1_1_642	ENST00000522551.1_1_642	199	210	yes	yes	4	0.0088602	52.344		By MS/MS					5	0	NA	NA	NA	NA	1	NA	NA	1	NA	NA	NA	NA	374810	0	374810	0	0	0	0			119419	9255	128898	2389665	1656861	1656861		1	ENST00000522551.1_1_642	ENSG00000233913.7	novel
YIPPCLDSELTEFPLR	KKGHKLHLDYIGPCKYIPPCLDSELTEFPL	IPPCLDSELTEFPLRMRDWLKNVLVTLYER	K	Y	I	L	R	M	0	1	0	1	1	0	2	0	0	1	3	0	0	1	3	1	1	0	1	0	0	0	16	0	1948.9604	ENST00000231061.8_315_1223	ENST00000231061.8_315_1223	151	166	yes	yes	2;3	1.4775e-18	131.43	By matching	By matching			By matching	By MS/MS	4.13	1.6	2	2	4	4	5	6	3	1	NA	NA	1	18	54834000	3381500	103130	0	0	93127	51256000			119420	790	128899	2389666;2389667;2389668;2389669;2389670;2389671;2389672;2389673;2389674;2389675;2389676;2389677;2389678;2389679;2389680;2389681;2389682;2389683;2389684;2389685;2389686;2389687;2389688	1656862;1656863;1656864;1656865;1656866;1656867;1656868;1656869;1656870;1656871;1656872;1656873;1656874;1656875;1656876;1656877;1656878;1656879;1656880	1656879		18	ENST00000231061.8_315_1223	ENSG00000113140.10	ORF_annotated
YIPPHLR	SSDNQSGGSTASKGRYIPPHLRNREATKGF	GSTASKGRYIPPHLRNREATKGFYDKDSSG	R	Y	I	L	R	N	0	1	0	0	0	0	0	0	1	1	1	0	0	0	2	0	0	0	1	0	0	0	7	0	894.50757	ENST00000399959.6_856_2841;ENST00000336079.7_107_2086	ENST00000399959.6_856_2841	38	44	no	no	2	0.037473	94.95	By matching	By matching	By matching		By matching	By MS/MS	1	0	8	NA	NA	NA	NA	NA	2	1	1	NA	1	3	52488000	7584900	7758200	1691200	0	4295400	31158000			119421	8305;5055	128900	2389689;2389690;2389691;2389692;2389693;2389694;2389695;2389696	1656881;1656882;1656883	1656883		2	ENST00000399959.6_856_2841;ENST00000336079.7_107_2086	ENSG00000215301.9;ENSG00000067048.16	ORF_annotated;ORF_annotated
YIPQQDALEDK	DFDEALDREHLAKNKYIPQQDALEDKIVEF	AKNKYIPQQDALEDKIVEFHHNHIGQTPAE	K	Y	I	D	K	I	1	0	0	2	0	2	1	0	0	1	1	1	0	0	1	0	0	0	1	0	0	0	11	0	1318.6405	ENST00000319562.10_266_3400;ENST00000596580.2_101_2503	ENST00000319562.10_266_3400	185	195	yes	no	2	5.1769e-07	152.34	By MS/MS	By MS/MS	By MS/MS			By matching	3.17	1.05	NA	8	6	6	3	NA	6	5	10	NA	NA	2	102910000	10516000	14613000	74601000	0	0	3178400			119422	4356	128901	2389697;2389698;2389699;2389700;2389701;2389702;2389703;2389704;2389705;2389706;2389707;2389708;2389709;2389710;2389711;2389712;2389713;2389714;2389715;2389716;2389717;2389718;2389719	1656884;1656885;1656886;1656887;1656888;1656889;1656890;1656891;1656892;1656893;1656894;1656895;1656896;1656897;1656898;1656899;1656900;1656901	1656897		18	ENST00000319562.10_266_3400;ENST00000596580.2_101_2503	ENSG00000152767.16;ENSG00000152767.16	ORF_annotated;ORF_annotated
YIPSLPDR	YSQKATPGSSRKTCRYIPSLPDRILDAPEI	SSRKTCRYIPSLPDRILDAPEIRNDYYLNL	R	Y	I	D	R	I	0	1	0	1	0	0	0	0	0	1	1	0	0	0	2	1	0	0	1	0	0	0	8	0	959.50763	ENST00000310955.10_228_1598;ENST00000310955.10_102_1598	ENST00000310955.10_228_1598	125	132	yes	no	2	0.035831	60.76						By MS/MS	1	0	2	NA	NA	NA	NA	NA	NA	NA	NA	NA	NA	2	32521000	0	0	0	0	0	32521000			119423	3966	128902	2389720;2389721	1656902;1656903	1656903		1	ENST00000310955.10_228_1598;ENST00000310955.10_102_1598	ENSG00000117399.13;ENSG00000117399.13	N_truncation;ORF_annotated
YIPSVLHDVEMVFDAK	SQYKTTILLQVAALKYIPSVLHDVEMVFDA	IPSVLHDVEMVFDAKLLSQLLYEFYTCIPP	K	Y	I	A	K	L	1	0	0	2	0	0	1	0	1	1	1	1	1	1	1	1	0	0	1	3	0	0	16	0	1861.9284	ENST00000256935.12_81_5570;ENST00000256935.12_453_5570;ENST00000256935.12_993_5570	ENST00000256935.12_81_5570	798	813	yes	no	2;3	4.5683e-09	116.43		By matching	By matching	By MS/MS		By matching	6	0	NA	NA	NA	NA	NA	7	NA	1	1	4	NA	1	75931000	0	110550	47038	74313000	0	1459600			119424	1441	128903;128904	2389722;2389723;2389724;2389725;2389726;2389727;2389728	1656904;1656905;1656906;1656907	1656905	1516	4	ENST00000256935.12_81_5570;ENST00000256935.12_453_5570;ENST00000256935.12_993_5570	ENSG00000134516.15;ENSG00000134516.15;ENSG00000134516.15	ORF_annotated;N_truncation;N_truncation
YIPTEDVSGLSLEEQLR	DSTLYKNLFVDKNMKYIPTEDVSGLSLEEQ	PTEDVSGLSLEEQLRRLQEERTCKVCMDKE	K	Y	I	L	R	R	0	1	0	1	0	1	3	1	0	1	3	0	0	0	1	2	1	0	1	1	0	0	17	0	1947.9789	ENST00000227758.6_1463_3253;ENST00000227758.6_1400_3253	ENST00000227758.6_1463_3253	526	542	yes	no	2;3	1.1022e-18	167.71	By MS/MS	By MS/MS	By MS/MS	By MS/MS	By MS/MS	By MS/MS	5.93	0.249	NA	NA	NA	NA	1	14	2	2	2	2	2	5	25911000	8040800	899520	213670	3554300	7308000	5895200			119425	714	128905	2389729;2389730;2389731;2389732;2389733;2389734;2389735;2389736;2389737;2389738;2389739;2389740;2389741;2389742;2389743	1656908;1656909;1656910;1656911;1656912;1656913;1656914;1656915;1656916;1656917	1656916		10	ENST00000227758.6_1463_3253;ENST00000227758.6_1400_3253	ENSG00000110330.8;ENSG00000110330.8	N_truncation;ORF_annotated
YIPTEDVSGLSLEEQLRR	DSTLYKNLFVDKNMKYIPTEDVSGLSLEEQ	TEDVSGLSLEEQLRRLQEERTCKVCMDKEV	K	Y	I	R	R	L	0	2	0	1	0	1	3	1	0	1	3	0	0	0	1	2	1	0	1	1	0	0	18	1	2104.08	ENST00000227758.6_1463_3253;ENST00000227758.6_1400_3253	ENST00000227758.6_1463_3253	526	543	yes	no	3	0.002028	49.463				By MS/MS			5	0	NA	NA	NA	NA	1	NA	NA	NA	NA	1	NA	NA	1818300	0	0	0	1818300	0	0			119426	714	128906	2389744	1656918	1656918		1	ENST00000227758.6_1463_3253;ENST00000227758.6_1400_3253	ENSG00000110330.8;ENSG00000110330.8	N_truncation;ORF_annotated
YIPVEDLQDPR	VYRYDGVHFSVNDSKYIPVEDLQDPRCHVR	NDSKYIPVEDLQDPRCHVRSKNRDFSLPVP	K	Y	I	P	R	C	0	1	0	2	0	1	1	0	0	1	1	0	0	0	2	0	0	0	1	1	0	0	11	0	1343.6721	ENST00000262519.12_687_5807	ENST00000262519.12_687_5807	54	64	yes	yes	2	0.00010341	103.55	By MS/MS		By matching	By MS/MS	By matching		2.56	1.07	2	2	3	2	NA	NA	4	NA	2	2	1	NA	15514000	11095000	0	2638400	1634700	146170	0			119427	1862	128907	2389745;2389746;2389747;2389748;2389749;2389750;2389751;2389752;2389753	1656919;1656920;1656921;1656922;1656923	1656923		4	ENST00000262519.12_687_5807	ENSG00000099381.16	ORF_annotated
YIPYPLYSVFNPSDHDLVLIR	FNRTTDVTQTFGIEKYIPYPLYSVFNPSDH	YSVFNPSDHDLVLIRLEKKGERCAVRSQFV	K	Y	I	I	R	L	0	1	1	2	0	0	0	0	1	2	3	0	0	1	3	2	0	0	3	2	0	0	21	0	2520.3053	CON__ENSEMBL:ENSBTAP00000023055	CON__ENSEMBL:ENSBTAP00000023055	461	481	yes	yes	3	1.8234e-08	95.958						By MS/MS	6	0	NA	NA	NA	NA	NA	1	NA	NA	NA	NA	NA	1	1334800	0	0	0	0	0	1334800		+	119428	6	128908	2389754	1656924	1656924		1	CON__ENSEMBL:ENSBTAP00000023055	NA	NA
YIQAACK	GSIVNFSQDPDVHFKYIQAACKTGQIKEVE	QDPDVHFKYIQAACKTGQIKEVERICRESN	K	Y	I	C	K	T	2	0	0	0	1	1	0	0	0	1	0	1	0	0	0	0	0	0	1	0	0	0	7	0	852.41637	ENST00000269122.7_275_5299;ENST00000269122.7_368_5299;ENST00000427926.5_74_4993;ENST00000621271.4_45_4793;ENST00000615606.4_21_4118	ENST00000269122.7_275_5299	731	737	no	no	2	0.015032	93.885	By MS/MS	By matching	By MS/MS	By MS/MS	By MS/MS	By MS/MS	2.24	1.34	12	2	5	5	1	NA	6	3	4	4	2	6	247780000	41075000	18071000	31778000	10715000	21856000	124290000			119429	2405;8640	128909	2389755;2389756;2389757;2389758;2389759;2389760;2389761;2389762;2389763;2389764;2389765;2389766;2389767;2389768;2389769;2389770;2389771;2389772;2389773;2389774;2389775;2389776;2389777;2389778;2389779	1656925;1656926;1656927;1656928;1656929;1656930;1656931;1656932;1656933;1656934	1656934		10	ENST00000269122.7_275_5299;ENST00000269122.7_368_5299;ENST00000427926.5_74_4993;ENST00000621271.4_45_4793;ENST00000615606.4_21_4118	ENSG00000141367.11;ENSG00000141367.11;ENSG00000070371.15;ENSG00000070371.15;ENSG00000070371.15	ORF_annotated;N_truncation;ORF_annotated;ORF_annotated;novel
YIQDFQR	LSKKYKELPEKKKMKYIQDFQREKQEFERN	LPEKKKMKYIQDFQREKQEFERNLARFRED	K	Y	I	Q	R	E	0	1	0	1	0	2	0	0	0	1	0	0	0	1	0	0	0	0	1	0	0	0	7	0	968.47158	ENST00000302904.8_494_2785;ENST00000302904.8_572_2785;ENST00000343638.9_292_2472;ENST00000343638.9_370_2472	ENST00000302904.8_494_2785	161	167	no	no	2	0.0046021	145.87	By MS/MS	By MS/MS	By MS/MS	By MS/MS	By MS/MS	By MS/MS	1.15	0.361	11	2	NA	NA	NA	NA	3	3	2	2	1	2	306010000	85249000	51478000	29386000	41156000	36154000	62589000			119430	3554;5447	128910	2389780;2389781;2389782;2389783;2389784;2389785;2389786;2389787;2389788;2389789;2389790;2389791;2389792	1656935;1656936;1656937;1656938;1656939;1656940;1656941;1656942	1656936		8	ENST00000302904.8_494_2785;ENST00000302904.8_572_2785;ENST00000343638.9_292_2472;ENST00000343638.9_370_2472	ENSG00000108312.14;ENSG00000108312.14;ENSG00000108312.14;ENSG00000108312.14	ORF_annotated;N_truncation;ORF_annotated;N_truncation
YIQDIVASTLK	EDQEMDVYVSTQFPKYIQDIVASTLKLPAN	QFPKYIQDIVASTLKLPANKVMCHVRRVGG	K	Y	I	L	K	L	1	0	0	1	0	1	0	0	0	2	1	1	0	0	0	1	1	0	1	1	0	0	11	0	1249.6918	ENST00000374700.6_242_4255;ENST00000374700.6_914_4255;ENST00000374700.6_1295_4255	ENST00000374700.6_242_4255	780	790	yes	no	2	0.0014126	88.681	By matching		By MS/MS			By matching	2	0.894	2	1	2	NA	NA	NA	1	NA	3	NA	NA	1	7556500	1099000	0	5092700	0	0	1364800			119431	7307	128911	2389793;2389794;2389795;2389796;2389797	1656943;1656944	1656944		1	ENST00000374700.6_242_4255;ENST00000374700.6_914_4255;ENST00000374700.6_1295_4255	ENSG00000138356.13;ENSG00000138356.13;ENSG00000138356.13	ORF_annotated;N_truncation;N_truncation
YIQDIYSCGEIVEHLEESTAFR	EQLTESEQAAQCYIKYIQDIYSCGEIVEHL	CGEIVEHLEESTAFRYLAQYYFKCKLWDEA	K	Y	I	F	R	Y	1	1	0	1	1	1	4	1	1	3	1	0	0	1	0	2	1	0	2	1	0	0	22	0	2658.2272	ENST00000394886.6_32_1822	ENST00000394886.6_32_1822	493	514	yes	yes	3	1.9298e-22	148.88	By MS/MS				By MS/MS		5.75	0.433	NA	NA	NA	NA	1	3	3	NA	NA	NA	1	NA	11238000	10048000	0	0	0	1189900	0			119432	8107	128912	2389798;2389799;2389800;2389801	1656945;1656946	1656945		2	ENST00000394886.6_32_1822	ENSG00000094880.10	ORF_annotated
YIQEAEMLR	KLFDYSKPSAKRAFKYIQEAEMLRSISFHP	AKRAFKYIQEAEMLRSISFHPSGDFILVGT	K	Y	I	L	R	S	1	1	0	0	0	1	2	0	0	1	1	0	1	0	0	0	0	0	1	0	0	0	9	0	1151.5645	ENST00000217109.8_353_1645	ENST00000217109.8_353_1645	213	221	yes	yes	2	2.4008e-05	148.04	By MS/MS	By MS/MS	By MS/MS	By MS/MS	By MS/MS	By MS/MS	2.59	1.33	7	7	10	3	NA	2	3	7	4	7	1	7	200940000	27093000	15339000	3084600	16039000	0	139380000			119433	445	128913	2389802;2389803;2389804;2389805;2389806;2389807;2389808;2389809;2389810;2389811;2389812;2389813;2389814;2389815;2389816;2389817;2389818;2389819;2389820;2389821;2389822;2389823;2389824;2389825;2389826;2389827;2389828;2389829;2389830	1656947;1656948;1656949;1656950;1656951;1656952;1656953;1656954;1656955;1656956;1656957;1656958;1656959;1656960;1656961;1656962;1656963;1656964;1656965;1656966;1656967	1656956		20	ENST00000217109.8_353_1645	ENSG00000101138.11	ORF_annotated
YIQELWR	______________________________	______________________________	K	Y	I	W	R	K	0	1	0	0	0	1	1	0	0	1	1	0	0	0	0	0	0	1	1	0	0	0	7	0	1006.5236	ENST00000391491.2_1_612;ENST00000487352.1_1_366;ENST00000477936.2_1_378	ENST00000391491.2_1_612	6	12	yes	no	2;3	6.0023e-06	166.34	By MS/MS	By MS/MS	By MS/MS	By MS/MS	By MS/MS	By MS/MS	3.18	1.47	18	22	36	19	15	10	26	19	21	16	14	24	5099900000	1602500000	736190000	603130000	147830000	157310000	1852900000			119434	7951	128914	2389831;2389832;2389833;2389834;2389835;2389836;2389837;2389838;2389839;2389840;2389841;2389842;2389843;2389844;2389845;2389846;2389847;2389848;2389849;2389850;2389851;2389852;2389853;2389854;2389855;2389856;2389857;2389858;2389859;2389860;2389861;2389862;2389863;2389864;2389865;2389866;2389867;2389868;2389869;2389870;2389871;2389872;2389873;2389874;2389875;2389876;2389877;2389878;2389879;2389880;2389881;2389882;2389883;2389884;2389885;2389886;2389887;2389888;2389889;2389890;2389891;2389892;2389893;2389894;2389895;2389896;2389897;2389898;2389899;2389900;2389901;2389902;2389903;2389904;2389905;2389906;2389907;2389908;2389909;2389910;2389911;2389912;2389913;2389914;2389915;2389916;2389917;2389918;2389919;2389920;2389921;2389922;2389923;2389924;2389925;2389926;2389927;2389928;2389929;2389930;2389931;2389932;2389933;2389934;2389935;2389936;2389937;2389938;2389939;2389940;2389941;2389942;2389943;2389944;2389945;2389946;2389947;2389948;2389949;2389950	1656968;1656969;1656970;1656971;1656972;1656973;1656974;1656975;1656976;1656977;1656978;1656979;1656980;1656981;1656982;1656983;1656984;1656985;1656986;1656987;1656988;1656989;1656990;1656991;1656992;1656993;1656994;1656995;1656996;1656997;1656998;1656999;1657000;1657001;1657002;1657003;1657004;1657005;1657006;1657007;1657008;1657009;1657010;1657011;1657012;1657013;1657014;1657015;1657016;1657017;1657018;1657019;1657020;1657021;1657022;1657023;1657024;1657025;1657026;1657027;1657028;1657029;1657030;1657031;1657032;1657033;1657034;1657035;1657036;1657037;1657038;1657039;1657040;1657041;1657042;1657043;1657044;1657045;1657046;1657047;1657048;1657049;1657050;1657051;1657052;1657053;1657054;1657055;1657056;1657057;1657058;1657059;1657060;1657061;1657062;1657063;1657064	1656989		97	ENST00000391491.2_1_612;ENST00000487352.1_1_366;ENST00000477936.2_1_378	ENSG00000212802.4;ENSG00000242262.1;ENSG00000243830.2	novel;novel;novel
YIQEQNEK	CMETHYEKVLKKVSKYIQEQNEKIYAPQGL	VLKKVSKYIQEQNEKIYAPQGLLLTDPIER	K	Y	I	E	K	I	0	0	1	0	0	2	2	0	0	1	0	1	0	0	0	0	0	0	1	0	0	0	8	0	1050.4982	ENST00000357743.8_202_612;ENST00000405786.2_79_480;ENST00000370602.5_66_566	ENST00000357743.8_202_612	96	103	yes	no	2	0.00055938	137.18		By MS/MS	By MS/MS		By matching	By MS/MS	3.22	0.786	NA	2	3	4	NA	NA	NA	2	2	NA	1	4	85618000	0	863720	57487000	0	4170.8	27263000			119435	6032	128915	2389951;2389952;2389953;2389954;2389955;2389956;2389957;2389958;2389959	1657065;1657066;1657067;1657068;1657069;1657070	1657067		6	ENST00000357743.8_202_612;ENST00000405786.2_79_480;ENST00000370602.5_66_566	ENSG00000147533.16;ENSG00000147533.16;ENSG00000155265.10	ORF_annotated;ORF_annotated;ORF_annotated
YIQESQALAK	NPLECQDKGEEELQKYIQESQALAKRSCGL	EELQKYIQESQALAKRSCGLFQKLGEYYLQ	K	Y	I	A	K	R	2	0	0	0	0	2	1	0	0	1	1	1	0	0	0	1	0	0	1	0	0	0	10	0	1149.603	CON__Q3SZ57;ENST00000395792.6_296_1927;ENST00000395792.6_101_1927	ENST00000395792.6_296_1927	339	348	no	no	2	0.00018679	113.26			By MS/MS	By MS/MS		By matching	1.33	0.471	4	2	NA	NA	NA	NA	NA	NA	4	1	NA	1	25399000	0	0	2312700	14571000	0	8515600		+	119436	8143;102	128916	2389960;2389961;2389962;2389963;2389964;2389965	1657071;1657072;1657073;1657074;1657075	1657071		5	CON__Q3SZ57;ENST00000395792.6_296_1927;ENST00000395792.6_101_1927	NA;ENSG00000081051.7;ENSG00000081051.7	NA;N_truncation;ORF_annotated
YIQGILNVNK	HLPLEVLEAGIKSGRYIQGILNVNKHRAQI	IKSGRYIQGILNVNKHRAQIEAFVRLQGAS	R	Y	I	N	K	H	0	0	2	0	0	1	0	1	0	2	1	1	0	0	0	0	0	0	1	1	0	0	10	0	1160.6554	ENST00000319212.8_51_3212;ENST00000564909.5_2_2251	ENST00000319212.8_51_3212	243	252	yes	no	2	0.022932	63.961	By matching	By matching			By MS/MS		2	0.894	2	1	2	NA	NA	NA	1	1	NA	NA	3	NA	1967300	1248800	504460	0	0	214040	0			119437	4336	128917	2389966;2389967;2389968;2389969;2389970	1657076	1657076		0	ENST00000319212.8_51_3212;ENST00000564909.5_2_2251	ENSG00000166938.12;ENSG00000166938.12	ORF_annotated;novel
YIQHMEQELK	KTPCYHYFHCHCLARYIQHMEQELKAQGQE	HCLARYIQHMEQELKAQGQEQEQERQHATT	R	Y	I	L	K	A	0	0	0	0	0	2	2	0	1	1	1	1	1	0	0	0	0	0	1	0	0	0	10	0	1317.6387	ENST00000295704.6_442_1818	ENST00000295704.6_442_1818	165	174	yes	yes	3	0.0001912	79.286	By MS/MS	By MS/MS	By MS/MS	By MS/MS	By matching	By matching	3	1	NA	6	3	4	1	NA	3	2	2	4	1	2	34542000	13331000	4413700	3401600	12883000	82798	430710			119438	3141	128918	2389971;2389972;2389973;2389974;2389975;2389976;2389977;2389978;2389979;2389980;2389981;2389982;2389983;2389984	1657077;1657078;1657079;1657080;1657081;1657082;1657083;1657084	1657084		6	ENST00000295704.6_442_1818	ENSG00000163481.7	ORF_annotated
YIQHTYR	KISFRVNREIVSGMKYIQHTYRKGVKIDKT	REIVSGMKYIQHTYRKGVKIDKTDYMVGSY	K	Y	I	Y	R	K	0	1	0	0	0	1	0	0	1	1	0	0	0	0	0	0	1	0	2	0	0	0	7	0	979.48756	ENST00000269321.11_137_748	ENST00000269321.11_137_748	128	134	yes	yes	2;3	1.5081e-05	148.28	By MS/MS	By MS/MS	By MS/MS	By MS/MS	By MS/MS	By MS/MS	2.52	1.4	31	24	22	14	6	4	16	19	21	16	10	19	1.424e+09	277120000	142090000	150370000	59649000	44820000	749960000			119439	2421	128919	2389985;2389986;2389987;2389988;2389989;2389990;2389991;2389992;2389993;2389994;2389995;2389996;2389997;2389998;2389999;2390000;2390001;2390002;2390003;2390004;2390005;2390006;2390007;2390008;2390009;2390010;2390011;2390012;2390013;2390014;2390015;2390016;2390017;2390018;2390019;2390020;2390021;2390022;2390023;2390024;2390025;2390026;2390027;2390028;2390029;2390030;2390031;2390032;2390033;2390034;2390035;2390036;2390037;2390038;2390039;2390040;2390041;2390042;2390043;2390044;2390045;2390046;2390047;2390048;2390049;2390050;2390051;2390052;2390053;2390054;2390055;2390056;2390057;2390058;2390059;2390060;2390061;2390062;2390063;2390064;2390065;2390066;2390067;2390068;2390069;2390070;2390071;2390072;2390073;2390074;2390075;2390076;2390077;2390078;2390079;2390080;2390081;2390082;2390083;2390084;2390085	1657085;1657086;1657087;1657088;1657089;1657090;1657091;1657092;1657093;1657094;1657095;1657096;1657097;1657098;1657099;1657100;1657101;1657102;1657103;1657104;1657105;1657106;1657107;1657108;1657109;1657110;1657111;1657112;1657113;1657114;1657115;1657116;1657117;1657118;1657119;1657120;1657121;1657122;1657123;1657124;1657125;1657126;1657127;1657128;1657129;1657130;1657131;1657132;1657133;1657134;1657135;1657136;1657137;1657138;1657139;1657140;1657141;1657142;1657143;1657144;1657145;1657146;1657147;1657148;1657149;1657150;1657151;1657152;1657153;1657154;1657155;1657156;1657157;1657158;1657159;1657160;1657161;1657162;1657163;1657164;1657165;1657166;1657167	1657133		83	ENST00000269321.11_137_748	ENSG00000141522.11	ORF_annotated
YIQPWESEFIDSQR	GMSHEEDQLIPNLYRYIQPWESEFIDSQRV	RYIQPWESEFIDSQRVWAEYALKRQEAIAQ	R	Y	I	Q	R	V	0	1	0	1	0	2	2	0	0	2	0	0	0	1	1	2	0	1	1	0	0	0	14	0	1796.837	ENST00000304992.10_115_7119	ENST00000304992.10_115_7119	1371	1384	yes	yes	2;3	1.3489e-35	215.56	By MS/MS	By MS/MS	By MS/MS	By MS/MS	By MS/MS	By MS/MS	5.17	1.23	1	3	3	6	14	36	19	9	9	9	10	7	1448400000	571500000	206540000	43421000	142200000	160910000	323880000			119440	3645	128920	2390086;2390087;2390088;2390089;2390090;2390091;2390092;2390093;2390094;2390095;2390096;2390097;2390098;2390099;2390100;2390101;2390102;2390103;2390104;2390105;2390106;2390107;2390108;2390109;2390110;2390111;2390112;2390113;2390114;2390115;2390116;2390117;2390118;2390119;2390120;2390121;2390122;2390123;2390124;2390125;2390126;2390127;2390128;2390129;2390130;2390131;2390132;2390133;2390134;2390135;2390136;2390137;2390138;2390139;2390140;2390141;2390142;2390143;2390144;2390145;2390146;2390147;2390148	1657168;1657169;1657170;1657171;1657172;1657173;1657174;1657175;1657176;1657177;1657178;1657179;1657180;1657181;1657182;1657183;1657184;1657185;1657186;1657187;1657188;1657189;1657190;1657191;1657192;1657193;1657194;1657195;1657196;1657197;1657198;1657199;1657200;1657201;1657202;1657203;1657204;1657205;1657206;1657207;1657208;1657209;1657210;1657211;1657212;1657213;1657214;1657215;1657216;1657217;1657218;1657219;1657220;1657221;1657222;1657223;1657224;1657225;1657226;1657227;1657228;1657229	1657169		61	ENST00000304992.10_115_7119	ENSG00000174231.16	ORF_annotated
YIQQENFWVGPSSIDLIHLGAK	TQLVLRNKGVYESVKYIQQENFWVGPSSID	WVGPSSIDLIHLGAKFSPCIRKDGQIEQLV	K	Y	I	A	K	F	1	0	1	1	0	2	1	2	1	3	2	1	0	1	1	2	0	1	1	1	0	0	22	0	2514.2907	ENST00000591885.5_552_3032	ENST00000591885.5_552_3032	422	443	yes	yes	3	3.1982e-22	142.99	By MS/MS	By matching	By matching		By matching	By MS/MS	4.69	0.722	NA	NA	1	3	8	1	5	1	2	NA	1	4	17256000	10929000	276990	269650	0	56816	5724400			119441	9634	128921	2390149;2390150;2390151;2390152;2390153;2390154;2390155;2390156;2390157;2390158;2390159;2390160;2390161	1657230;1657231;1657232;1657233;1657234;1657235;1657236;1657237	1657235		7	ENST00000591885.5_552_3032	ENSG00000129667.12	ORF_annotated
YIQQGIFSVTNPHPEIFLVAR	SPESYIHGIAESQLRYIQQGIFSVTNPHPE	FSVTNPHPEIFLVARIEKVLQGNITHCAEP	R	Y	I	A	R	I	1	1	1	0	0	2	1	1	1	3	1	0	0	2	2	1	1	0	1	2	0	0	21	0	2428.2903	ENST00000276202.8_64_6282;ENST00000633080.1_1_5706	ENST00000276202.8_64_6282	460	480	yes	no	3	0.0035819	37.969				By MS/MS	By matching		4.17	0.898	NA	NA	2	1	3	NA	NA	NA	NA	4	2	NA	891450	0	0	0	672260	219190	0			119442	2614	128922	2390162;2390163;2390164;2390165;2390166;2390167	1657238;1657239	1657239		2	ENST00000276202.8_64_6282;ENST00000633080.1_1_5706	ENSG00000147251.15;ENSG00000147251.15	ORF_annotated;ORF_annotated
YIQQTKPLTLER	SQTGWPRGVTQFGNKYIQQTKPLTLERTIN	GNKYIQQTKPLTLERTINLYPLTNYTFGTK	K	Y	I	E	R	T	0	1	0	0	0	2	1	0	0	1	2	1	0	0	1	0	2	0	1	0	0	0	12	1	1488.83	ENST00000300291.9_174_854	ENST00000300291.9_174_854	24	35	yes	yes	2;3	1.2529e-07	178.08	By MS/MS	By MS/MS		By MS/MS	By MS/MS	By MS/MS	1	0	17	NA	NA	NA	NA	NA	6	4	NA	2	3	2	608660000	351880000	71032000	0	112980000	43811000	28956000			119443	3409	128923	2390168;2390169;2390170;2390171;2390172;2390173;2390174;2390175;2390176;2390177;2390178;2390179;2390180;2390181;2390182;2390183;2390184	1657240;1657241;1657242;1657243;1657244;1657245;1657246;1657247;1657248;1657249;1657250;1657251	1657247		9	ENST00000300291.9_174_854	ENSG00000167005.13	ORF_annotated
YIQSTGSSDDSALALLADITSK	IETLEEVASAKQSVKYIQSTGSSDDSALAL	SDDSALALLADITSKYRQGDRKGQIKEDGC	K	Y	I	S	K	Y	3	0	0	3	0	1	0	1	0	2	3	1	0	0	0	5	2	0	1	0	0	0	22	0	2255.1169	ENST00000306938.8_45_1811;ENST00000509156.5_37_1905;ENST00000306938.8_63_1811;ENST00000509156.5_55_1905	ENST00000306938.8_45_1811	199	220	yes	no	2;3	3.7119e-08	89.946		By MS/MS			By matching	By matching	6	0	NA	NA	NA	NA	NA	6	NA	2	NA	NA	3	1	3638200	0	1453500	0	0	233060	1951600			119444	3743	128924	2390185;2390186;2390187;2390188;2390189;2390190	1657252;1657253	1657252		2	ENST00000306938.8_45_1811;ENST00000509156.5_37_1905;ENST00000306938.8_63_1811;ENST00000509156.5_55_1905	ENSG00000172262.11;ENSG00000172262.11;ENSG00000172262.11;ENSG00000172262.11	ORF_annotated;ORF_annotated;N_truncation;N_truncation
YIQTDSGPYCVPCYDNTFANTCAECQQLIGHDSR	SFDCAKCNESLYGRKYIQTDSGPYCVPCYD	NTCAECQQLIGHDSRELFYEDRHFHEGCFR	K	Y	I	S	R	E	2	1	2	3	4	3	1	2	1	2	1	0	0	1	2	2	3	0	3	1	0	0	34	0	4039.687	ENST00000373016.3_170_1009	ENST00000373016.3_170_1009	19	52	yes	yes	3;4	7.9044e-38	146.58	By MS/MS	By matching	By matching		By MS/MS	By MS/MS	5.06	1.09	NA	NA	2	3	3	8	8	1	1	NA	5	1	56937000	37874000	579550	528030	0	13521000	4434500			119445	7117	128925	2390191;2390192;2390193;2390194;2390195;2390196;2390197;2390198;2390199;2390200;2390201;2390202;2390203;2390204;2390205;2390206	1657254;1657255;1657256;1657257;1657258;1657259;1657260;1657261	1657261		8	ENST00000373016.3_170_1009	ENSG00000183386.9	ORF_annotated
YISAAPGAEAK	SSSLNLGGLTNGSGRYISAAPGAEAKYRSA	GSGRYISAAPGAEAKYRSASSASSLFSPSS	R	Y	I	A	K	Y	4	0	0	0	0	0	1	1	0	1	0	1	0	0	1	1	0	0	1	0	0	0	11	0	1076.5502	ENST00000257075.9_194_3652;ENST00000257075.9_95_3652;ENST00000440538.6_180_3566;ENST00000373741.8_414_3878;ENST00000373747.7_200_3667;ENST00000440538.6_81_3566;ENST00000373741.8_315_3878;ENST00000373747.7_101_3667;ENST00000338086.9_66_3215;ENST00000338086.9_24_3215;ENST00000319801.9_335_3106;ENST00000338086.9_303_3215;ENST00000319801.9_431_3106	ENST00000440538.6_180_3566	751	761	no	no	2	0.00034733	91.584		By matching	By MS/MS	By matching		By MS/MS	1	0	5	NA	NA	NA	NA	NA	NA	1	1	1	NA	2	15452000	0	4918600	7258400	3274700	0	0			119446	1446;7212;5179	128926	2390207;2390208;2390209;2390210;2390211	1657262;1657263;1657264	1657264		3	ENST00000257075.9_194_3652;ENST00000257075.9_95_3652;ENST00000440538.6_180_3566;ENST00000373741.8_414_3878;ENST00000373747.7_200_3667;ENST00000440538.6_81_3566;ENST00000373741.8_315_3878;ENST00000373747.7_101_3667;ENST00000338086.9_66_3215;ENST00000338086.9_24_3215;ENST00000319801.9_335_3106;ENST00000338086.9_303_3215;ENST00000319801.9_431_3106	ENSG00000134644.15;ENSG00000134644.15;ENSG00000134644.15;ENSG00000134644.15;ENSG00000134644.15;ENSG00000134644.15;ENSG00000134644.15;ENSG00000134644.15;ENSG00000055917.15;ENSG00000055917.15;ENSG00000055917.15;ENSG00000055917.15;ENSG00000055917.15	N_truncation;ORF_annotated;N_truncation;N_truncation;N_truncation;ORF_annotated;N_truncation;ORF_annotated;N_truncation;ORF_annotated;N_truncation;N_truncation;N_truncation
YISCAECLK	PLCQECPGCPSPCGKYISCAECLKFEKGPF	PSPCGKYISCAECLKFEKGPFGKNCSAACP	K	Y	I	L	K	F	1	0	0	0	2	0	1	0	0	1	1	1	0	0	0	1	0	0	1	0	0	0	9	0	1142.51	ENST00000302347.9_234_2540;ENST00000302347.9_468_2540	ENST00000302347.9_234_2540	625	633	yes	no	2	0.0027426	82.279				By MS/MS			3	0.816	NA	1	1	1	NA	NA	NA	NA	NA	3	NA	NA	3785800	0	0	0	3785800	0	0			119447	3525	128927	2390212;2390213;2390214	1657265	1657265		1	ENST00000302347.9_234_2540;ENST00000302347.9_468_2540	ENSG00000160255.17;ENSG00000160255.17	ORF_annotated;N_truncation
YISCVFAEESDLSR	VKGFMEDEGRQRTTKYISCVFAEESDLSRQ	KYISCVFAEESDLSRQYQREKARSELLTTV	K	Y	I	S	R	Q	1	1	0	1	1	0	2	0	0	1	1	0	0	1	0	3	0	0	1	1	0	0	14	0	1674.7559	ENST00000561623.5_24_6275;ENST00000356183.8_17_6343	ENST00000561623.5_24_6275	428	441	yes	no	2;3	6.2463e-21	218.18	By MS/MS	By MS/MS	By MS/MS	By MS/MS	By MS/MS	By MS/MS	4.51	0.874	NA	NA	5	11	15	4	11	5	5	4	5	5	69152000	32627000	7612400	2988700	3220700	7591200	15113000			119448	5899	128928	2390215;2390216;2390217;2390218;2390219;2390220;2390221;2390222;2390223;2390224;2390225;2390226;2390227;2390228;2390229;2390230;2390231;2390232;2390233;2390234;2390235;2390236;2390237;2390238;2390239;2390240;2390241;2390242;2390243;2390244;2390245;2390246;2390247;2390248;2390249	1657266;1657267;1657268;1657269;1657270;1657271;1657272;1657273;1657274;1657275;1657276;1657277;1657278;1657279;1657280;1657281;1657282;1657283;1657284;1657285;1657286;1657287;1657288	1657268		21	ENST00000561623.5_24_6275;ENST00000356183.8_17_6343	ENSG00000077235.17;ENSG00000077235.17	ORF_annotated;ORF_annotated
YISDALR	TRYTALVTLTTQHVKYISDALRRLEEEEKV	TLTTQHVKYISDALRRLEEEEKVVEEEKQE	K	Y	I	L	R	R	1	1	0	1	0	0	0	0	0	1	1	0	0	0	0	1	0	0	1	0	0	0	7	0	836.43922	ENST00000372915.7_88_22251;ENST00000372925.6_194_13300;ENST00000372925.6_140_13300;ENST00000564288.5_778_23442	ENST00000564288.5_778_23442	1400	1406	no	no	2	0.022805	79.939	By MS/MS						2	0	NA	1	NA	NA	NA	NA	1	NA	NA	NA	NA	NA	4357300	4357300	0	0	0	0	0			119449	9511;7101;7103	128929	2390250	1657289	1657289		1	ENST00000372915.7_88_22251;ENST00000372925.6_194_13300;ENST00000372925.6_140_13300;ENST00000564288.5_778_23442	ENSG00000127603.23;ENSG00000127603.23;ENSG00000127603.23;ENSG00000127603.23	ORF_annotated;N_truncation;N_truncation;ORF_annotated
YISDQLFTNFK	ERGHRDLEQFERVHRYISDQLFTNFKERTE	RVHRYISDQLFTNFKERTERLVISPLNQLL	R	Y	I	F	K	E	0	0	1	1	0	1	0	0	0	1	1	1	0	2	0	1	1	0	1	0	0	0	11	0	1374.682	ENST00000324109.8_93_4823;ENST00000636706.1_234_3860	ENST00000324109.8_93_4823	1086	1096	yes	no	2	3.3537e-05	131.44	By MS/MS	By MS/MS	By MS/MS	By MS/MS		By MS/MS	2.53	0.718	1	6	7	1	NA	NA	2	4	2	3	NA	4	30697000	3278300	4035200	1251700	4700800	0	17431000			119450	4566	128930	2390251;2390252;2390253;2390254;2390255;2390256;2390257;2390258;2390259;2390260;2390261;2390262;2390263;2390264;2390265	1657290;1657291;1657292;1657293;1657294;1657295;1657296	1657296		6	ENST00000324109.8_93_4823;ENST00000636706.1_234_3860	ENSG00000107554.16;ENSG00000107554.16	ORF_annotated;ORF_annotated
YISELAITTRPHQIIMPSAIER	YERMDTIDQDDELIRYISELAITTRPHQII	TTRPHQIIMPSAIERSVRKQNVQFMHNRMQ	R	Y	I	E	R	S	2	2	0	0	0	1	2	0	1	5	1	0	1	0	2	2	2	0	1	0	0	0	22	1	2538.3628	ENST00000378308.6_634_8295;ENST00000324545.8_634_8343;ENST00000378308.6_865_8295;ENST00000324545.8_865_8343	ENST00000378308.6_634_8295	1968	1989	yes	no	4	0.012767	49.089	By MS/MS						3	0	NA	NA	1	NA	NA	NA	1	NA	NA	NA	NA	NA	654140	654140	0	0	0	0	0			119451	4587	128931	2390266	1657297	1657297		0	ENST00000378308.6_634_8295;ENST00000324545.8_634_8343;ENST00000378308.6_865_8295;ENST00000324545.8_865_8343	ENSG00000124486.12;ENSG00000124486.12;ENSG00000124486.12;ENSG00000124486.12	ORF_annotated;ORF_annotated;N_truncation;N_truncation
YISEVALALDYLHR	LLHIYGYFDEEMAVKYISEVALALDYLHRH	KYISEVALALDYLHRHGIIHRDLKPDNMLI	K	Y	I	H	R	H	2	1	0	1	0	0	1	0	1	1	3	0	0	0	0	1	0	0	2	1	0	0	14	0	1661.8777	ENST00000375946.8_604_3237;ENST00000375940.8_58_2694	ENST00000375946.8_604_3237	136	149	yes	no	3	5.918e-14	134.21	By MS/MS	By matching	By matching	By MS/MS	By MS/MS	By MS/MS	4.69	0.7	NA	NA	1	10	15	3	8	2	2	6	4	7	36575000	18273000	1060600	87940	3986900	1326700	11840000			119452	7415	128932	2390267;2390268;2390269;2390270;2390271;2390272;2390273;2390274;2390275;2390276;2390277;2390278;2390279;2390280;2390281;2390282;2390283;2390284;2390285;2390286;2390287;2390288;2390289;2390290;2390291;2390292;2390293;2390294;2390295	1657298;1657299;1657300;1657301;1657302;1657303;1657304;1657305;1657306;1657307;1657308;1657309;1657310;1657311;1657312;1657313;1657314;1657315;1657316;1657317;1657318	1657305		18	ENST00000375946.8_604_3237;ENST00000375940.8_58_2694	ENSG00000120539.14;ENSG00000120539.14	ORF_annotated;ORF_annotated
YISFEER	CAGCTNPISGLGGTKYISFEERQWHNDCFN	ISGLGGTKYISFEERQWHNDCFNCKKCSLS	K	Y	I	E	R	Q	0	1	0	0	0	0	2	0	0	1	0	0	0	1	0	1	0	0	1	0	0	0	7	0	942.4447	ENST00000409177.5_471_1307;ENST00000409177.5_123_1307	ENST00000409177.5_471_1307	236	242	yes	no	2	0.0034922	159.19	By MS/MS	By MS/MS	By matching	By MS/MS	By matching	By MS/MS	3.63	1.24	NA	11	13	12	9	4	11	15	1	4	2	16	925050000	74926000	167880000	1837700	4640300	387690	675370000			119453	8428	128933	2390296;2390297;2390298;2390299;2390300;2390301;2390302;2390303;2390304;2390305;2390306;2390307;2390308;2390309;2390310;2390311;2390312;2390313;2390314;2390315;2390316;2390317;2390318;2390319;2390320;2390321;2390322;2390323;2390324;2390325;2390326;2390327;2390328;2390329;2390330;2390331;2390332;2390333;2390334;2390335;2390336;2390337;2390338;2390339;2390340;2390341;2390342;2390343;2390344	1657319;1657320;1657321;1657322;1657323;1657324;1657325;1657326;1657327;1657328;1657329;1657330;1657331;1657332;1657333;1657334;1657335;1657336;1657337;1657338;1657339;1657340;1657341;1657342;1657343;1657344;1657345;1657346;1657347;1657348;1657349;1657350	1657344		32	ENST00000409177.5_471_1307;ENST00000409177.5_123_1307	ENSG00000115641.18;ENSG00000115641.18	N_truncation;ORF_annotated
YISGFGNECSSEDPR	______________________________	YISGFGNECSSEDPRCPGSLPEGQNNPQVC	K	Y	I	P	R	C	0	1	1	1	1	0	2	2	0	1	0	0	0	1	1	3	0	0	1	0	0	0	15	0	1716.705	ENST00000283871.9_461_1795	ENST00000283871.9_461_1795	6	20	yes	yes	2;3	1.3103e-26	224.66			By MS/MS	By matching			3.75	1.13	NA	4	5	10	3	2	NA	NA	22	2	NA	NA	164530000	0	0	164310000	227670	0	0			119454	2813	128934	2390345;2390346;2390347;2390348;2390349;2390350;2390351;2390352;2390353;2390354;2390355;2390356;2390357;2390358;2390359;2390360;2390361;2390362;2390363;2390364;2390365;2390366;2390367;2390368	1657351;1657352;1657353;1657354;1657355;1657356;1657357;1657358;1657359;1657360;1657361;1657362;1657363;1657364;1657365;1657366	1657356		16	ENST00000283871.9_461_1795	ENSG00000113924.11	ORF_annotated
YISGSIHYSR	DYSRDSFLKDGQPFRYISGSIHYSRVPRFY	GQPFRYISGSIHYSRVPRFYWKDRLLKMKM	R	Y	I	S	R	V	0	1	0	0	0	0	0	1	1	2	0	0	0	0	0	3	0	0	2	0	0	0	10	0	1181.5829	ENST00000307363.9_146_2176;ENST00000446732.5_18_269	ENST00000307363.9_146_2176	50	59	yes	no	2;3	1.3532e-06	123.86	By MS/MS	By matching	By MS/MS	By MS/MS	By MS/MS		2.34	1.47	9	12	3	1	2	2	6	4	8	2	9	NA	143420000	31685000	20365000	75776000	9200500	6391200	0			119455	3761	128935	2390369;2390370;2390371;2390372;2390373;2390374;2390375;2390376;2390377;2390378;2390379;2390380;2390381;2390382;2390383;2390384;2390385;2390386;2390387;2390388;2390389;2390390;2390391;2390392;2390393;2390394;2390395;2390396;2390397	1657367;1657368;1657369;1657370;1657371;1657372;1657373;1657374;1657375;1657376;1657377;1657378;1657379;1657380;1657381;1657382;1657383	1657370		16	ENST00000307363.9_146_2176;ENST00000446732.5_18_269	ENSG00000170266.15;ENSG00000170266.15	ORF_annotated;ORF_annotated
YISIADVQIKNEEELEK	PRPIHESVKTLKQHKYISIADVQIKNEEEL	SIADVQIKNEEELEKCPMSLGEEVVPETPC	K	Y	I	E	K	C	1	0	1	1	0	1	4	0	0	3	1	2	0	0	0	1	0	0	1	1	0	0	17	1	2020.0365	ENST00000435494.2_28_2301;ENST00000249344.6_41_2542	ENST00000435494.2_28_2301	471	487	yes	no	3	0.0018815	54.368		By MS/MS					5	0	NA	NA	NA	NA	1	NA	NA	1	NA	NA	NA	NA	477520	0	477520	0	0	0	0			119456	1158	128936	2390398	1657384	1657384		1	ENST00000435494.2_28_2301;ENST00000249344.6_41_2542	ENSG00000128578.9;ENSG00000128578.9	ORF_annotated;ORF_annotated
YISIGSEAEK	VGAKTDKGWSFLLGKYISIGSEAEKNKILE	FLLGKYISIGSEAEKNKILEALASSEDVRK	K	Y	I	E	K	N	1	0	0	0	0	0	2	1	0	2	0	1	0	0	0	2	0	0	1	0	0	0	10	0	1095.5448	ENST00000231368.9_693_3767	ENST00000231368.9_693_3767	881	890	yes	yes	2	2.9973e-05	155.07	By MS/MS	By MS/MS	By MS/MS	By MS/MS	By MS/MS	By MS/MS	2.73	0.859	1	16	13	6	1	NA	6	6	7	8	4	6	207470000	22433000	34892000	37520000	18924000	5540800	88166000			119457	793	128937	2390399;2390400;2390401;2390402;2390403;2390404;2390405;2390406;2390407;2390408;2390409;2390410;2390411;2390412;2390413;2390414;2390415;2390416;2390417;2390418;2390419;2390420;2390421;2390422;2390423;2390424;2390425;2390426;2390427;2390428;2390429;2390430;2390431;2390432;2390433;2390434;2390435	1657385;1657386;1657387;1657388;1657389;1657390;1657391;1657392;1657393;1657394;1657395;1657396;1657397;1657398;1657399;1657400;1657401;1657402;1657403;1657404;1657405;1657406;1657407;1657408;1657409;1657410;1657411;1657412	1657405		27	ENST00000231368.9_693_3767	ENSG00000113441.15	ORF_annotated
YISKPENLK	GELLLDRHNFTIMTKYISKPENLKLMMNLL	FTIMTKYISKPENLKLMMNLLRDKSRNIQF	K	Y	I	L	K	L	0	0	1	0	0	0	1	0	0	1	1	2	0	0	1	1	0	0	1	0	0	0	9	1	1090.6023	ENST00000258418.9_430_1452;ENST00000347776.9_198_1199;ENST00000347776.9_189_1199	ENST00000258418.9_430_1452	249	257	no	no	3	0.00049123	96.936			By MS/MS	By MS/MS	By matching	By MS/MS	2.29	1.03	2	2	2	1	NA	NA	NA	NA	2	1	1	3	15943000	0	0	4233600	475980	3431400	7801700			119458	1514;5585	128938	2390436;2390437;2390438;2390439;2390440;2390441;2390442	1657413;1657414;1657415	1657414		3	ENST00000258418.9_430_1452;ENST00000347776.9_198_1199;ENST00000347776.9_189_1199	ENSG00000135932.10;ENSG00000102547.18;ENSG00000102547.18	ORF_annotated;N_truncation;ORF_annotated
YISLIYTNYEAGK	LVDMVNDGVEDLRCKYISLIYTNYEAGKDD	CKYISLIYTNYEAGKDDYVKALPGQLKPFE	K	Y	I	G	K	D	1	0	1	0	0	0	1	1	0	2	1	1	0	0	0	1	1	0	3	0	0	0	13	0	1533.7715	ENST00000398606.7_250_879;ENST00000398606.7_307_879	ENST00000398606.7_250_879	104	116	yes	no	2;3	6.8015e-23	190.96				By MS/MS	By MS/MS	By MS/MS	3.9	1.23	NA	8	11	13	12	5	NA	NA	NA	17	18	14	563490000	0	0	0	122200000	94201000	347080000			119459	8270	128939	2390443;2390444;2390445;2390446;2390447;2390448;2390449;2390450;2390451;2390452;2390453;2390454;2390455;2390456;2390457;2390458;2390459;2390460;2390461;2390462;2390463;2390464;2390465;2390466;2390467;2390468;2390469;2390470;2390471;2390472;2390473;2390474;2390475;2390476;2390477;2390478;2390479;2390480;2390481;2390482;2390483;2390484;2390485;2390486;2390487;2390488;2390489;2390490;2390491	1657416;1657417;1657418;1657419;1657420;1657421;1657422;1657423;1657424;1657425;1657426;1657427;1657428;1657429;1657430;1657431;1657432;1657433;1657434;1657435;1657436;1657437;1657438;1657439;1657440;1657441;1657442;1657443;1657444;1657445;1657446;1657447;1657448;1657449;1657450;1657451;1657452;1657453;1657454;1657455;1657456;1657457;1657458	1657451		40	ENST00000398606.7_250_879;ENST00000398606.7_307_879	ENSG00000084207.15;ENSG00000084207.15	ORF_annotated;N_truncation
YISLIYTNYEAGKDDYVK	LVDMVNDGVEDLRCKYISLIYTNYEAGKDD	LIYTNYEAGKDDYVKALPGQLKPFETLLSQ	K	Y	I	V	K	A	1	0	1	2	0	0	1	1	0	2	1	2	0	0	0	1	1	0	4	1	0	0	18	1	2154.0521	ENST00000398606.7_250_879;ENST00000398606.7_307_879	ENST00000398606.7_250_879	104	121	yes	no	2;3;4	1.6762e-49	212.95				By MS/MS	By MS/MS	By MS/MS	5.15	0.642	NA	NA	1	7	43	20	NA	NA	NA	24	30	17	1899600000	0	0	0	923900000	523860000	451890000			119460	8270	128940	2390492;2390493;2390494;2390495;2390496;2390497;2390498;2390499;2390500;2390501;2390502;2390503;2390504;2390505;2390506;2390507;2390508;2390509;2390510;2390511;2390512;2390513;2390514;2390515;2390516;2390517;2390518;2390519;2390520;2390521;2390522;2390523;2390524;2390525;2390526;2390527;2390528;2390529;2390530;2390531;2390532;2390533;2390534;2390535;2390536;2390537;2390538;2390539;2390540;2390541;2390542;2390543;2390544;2390545;2390546;2390547;2390548;2390549;2390550;2390551;2390552;2390553;2390554;2390555;2390556;2390557;2390558;2390559;2390560;2390561;2390562	1657459;1657460;1657461;1657462;1657463;1657464;1657465;1657466;1657467;1657468;1657469;1657470;1657471;1657472;1657473;1657474;1657475;1657476;1657477;1657478;1657479;1657480;1657481;1657482;1657483;1657484;1657485;1657486;1657487;1657488;1657489;1657490;1657491;1657492;1657493;1657494;1657495;1657496;1657497;1657498;1657499;1657500;1657501;1657502;1657503;1657504;1657505;1657506;1657507;1657508;1657509;1657510	1657491		50	ENST00000398606.7_250_879;ENST00000398606.7_307_879	ENSG00000084207.15;ENSG00000084207.15	ORF_annotated;N_truncation
YISLLPVIPVTLR	WPTLFSYYNITLAKRYISLLPVIPVTLRLN	KRYISLLPVIPVTLRLNPREALEGRHPQDG	R	Y	I	L	R	L	0	1	0	0	0	0	0	0	0	2	3	0	0	0	2	1	1	0	1	2	0	0	13	0	1482.9174	ENST00000265565.9_414_4250;ENST00000441517.6_536_3604	ENST00000265565.9_414_4250	648	660	yes	no	2;3	3.4644e-08	131.28	By matching	By MS/MS	By MS/MS	By MS/MS	By MS/MS	By MS/MS	4.08	0.796	NA	NA	7	9	9	NA	1	5	6	1	3	9	12947000	69120	5202700	3499300	42050	129940	4003900			119461	2244	128941	2390563;2390564;2390565;2390566;2390567;2390568;2390569;2390570;2390571;2390572;2390573;2390574;2390575;2390576;2390577;2390578;2390579;2390580;2390581;2390582;2390583;2390584;2390585;2390586;2390587	1657511;1657512;1657513;1657514;1657515;1657516;1657517;1657518;1657519;1657520;1657521;1657522;1657523	1657518		12	ENST00000265565.9_414_4250;ENST00000441517.6_536_3604	ENSG00000114650.18;ENSG00000114650.18	ORF_annotated;overl_dORF
YISLSEK	LDQAGENSVANWRSKYISLSEKQWKDNVNL	SVANWRSKYISLSEKQWKDNVNLAWSISPY	K	Y	I	E	K	Q	0	0	0	0	0	0	1	0	0	1	1	1	0	0	0	2	0	0	1	0	0	0	7	0	838.44363	ENST00000255882.10_88_6393;ENST00000255882.10_4_6393	ENST00000255882.10_88_6393	1532	1538	yes	no	2	0.012583	100.74	By matching	By matching	By matching	By MS/MS	By MS/MS	By MS/MS	3.27	1.54	NA	6	1	NA	3	1	2	1	2	3	1	2	248430000	7286800	806530	2213200	4144400	5964700	228020000			119462	1395	128942	2390588;2390589;2390590;2390591;2390592;2390593;2390594;2390595;2390596;2390597;2390598	1657524;1657525;1657526	1657526		3	ENST00000255882.10_88_6393;ENST00000255882.10_4_6393	ENSG00000241973.10;ENSG00000241973.10	ORF_annotated;N_extension
YISMSVWTSPRR	______________________________	QSRYISMSVWTSPRRLVELAGQSLLKDEAL	R	Y	I	R	R	L	0	2	0	0	0	0	0	0	0	1	0	0	1	0	1	3	1	1	1	1	0	0	12	1	1481.7449	ENST00000398741.5_308_1834	ENST00000398741.5_308_1834	14	25	yes	yes	2	0.065338	47.198	By matching	By MS/MS	By matching	By matching			4.2	0.4	NA	NA	NA	4	1	NA	2	1	1	1	NA	NA	7720700	2481900	2417700	1694500	1126500	0	0			119463	8274	128943	2390599;2390600;2390601;2390602;2390603	1657527	1657527		1	ENST00000398741.5_308_1834	ENSG00000185686.17	ORF_annotated
YISPDQLADLYK	GKYDLDFKSPDDPSRYISPDQLADLYKSFI	PSRYISPDQLADLYKSFIKDYPVVSIEDPF	R	Y	I	Y	K	S	1	0	0	2	0	1	0	0	0	1	2	1	0	0	1	1	0	0	2	0	0	0	12	0	1424.7187	ENST00000234590.8_121_1422	ENST00000234590.8_121_1422	270	281	yes	yes	2;3	7.9704e-12	169.23	By MS/MS	By MS/MS	By MS/MS	By MS/MS	By MS/MS	By MS/MS	4.83	0.926	NA	5	32	90	183	100	103	59	56	44	51	97	2.7839e+10	5860200000	3218900000	2517300000	3703900000	2.077e+09	1.0462e+10			119464	866	128944	2390604;2390605;2390606;2390607;2390608;2390609;2390610;2390611;2390612;2390613;2390614;2390615;2390616;2390617;2390618;2390619;2390620;2390621;2390622;2390623;2390624;2390625;2390626;2390627;2390628;2390629;2390630;2390631;2390632;2390633;2390634;2390635;2390636;2390637;2390638;2390639;2390640;2390641;2390642;2390643;2390644;2390645;2390646;2390647;2390648;2390649;2390650;2390651;2390652;2390653;2390654;2390655;2390656;2390657;2390658;2390659;2390660;2390661;2390662;2390663;2390664;2390665;2390666;2390667;2390668;2390669;2390670;2390671;2390672;2390673;2390674;2390675;2390676;2390677;2390678;2390679;2390680;2390681;2390682;2390683;2390684;2390685;2390686;2390687;2390688;2390689;2390690;2390691;2390692;2390693;2390694;2390695;2390696;2390697;2390698;2390699;2390700;2390701;2390702;2390703;2390704;2390705;2390706;2390707;2390708;2390709;2390710;2390711;2390712;2390713;2390714;2390715;2390716;2390717;2390718;2390719;2390720;2390721;2390722;2390723;2390724;2390725;2390726;2390727;2390728;2390729;2390730;2390731;2390732;2390733;2390734;2390735;2390736;2390737;2390738;2390739;2390740;2390741;2390742;2390743;2390744;2390745;2390746;2390747;2390748;2390749;2390750;2390751;2390752;2390753;2390754;2390755;2390756;2390757;2390758;2390759;2390760;2390761;2390762;2390763;2390764;2390765;2390766;2390767;2390768;2390769;2390770;2390771;2390772;2390773;2390774;2390775;2390776;2390777;2390778;2390779;2390780;2390781;2390782;2390783;2390784;2390785;2390786;2390787;2390788;2390789;2390790;2390791;2390792;2390793;2390794;2390795;2390796;2390797;2390798;2390799;2390800;2390801;2390802;2390803;2390804;2390805;2390806;2390807;2390808;2390809;2390810;2390811;2390812;2390813;2390814;2390815;2390816;2390817;2390818;2390819;2390820;2390821;2390822;2390823;2390824;2390825;2390826;2390827;2390828;2390829;2390830;2390831;2390832;2390833;2390834;2390835;2390836;2390837;2390838;2390839;2390840;2390841;2390842;2390843;2390844;2390845;2390846;2390847;2390848;2390849;2390850;2390851;2390852;2390853;2390854;2390855;2390856;2390857;2390858;2390859;2390860;2390861;2390862;2390863;2390864;2390865;2390866;2390867;2390868;2390869;2390870;2390871;2390872;2390873;2390874;2390875;2390876;2390877;2390878;2390879;2390880;2390881;2390882;2390883;2390884;2390885;2390886;2390887;2390888;2390889;2390890;2390891;2390892;2390893;2390894;2390895;2390896;2390897;2390898;2390899;2390900;2390901;2390902;2390903;2390904;2390905;2390906;2390907;2390908;2390909;2390910;2390911;2390912;2390913;2390914;2390915;2390916;2390917;2390918;2390919;2390920;2390921;2390922;2390923;2390924;2390925;2390926;2390927;2390928;2390929;2390930;2390931;2390932;2390933;2390934;2390935;2390936;2390937;2390938;2390939;2390940;2390941;2390942;2390943;2390944;2390945;2390946;2390947;2390948;2390949;2390950;2390951;2390952;2390953;2390954;2390955;2390956;2390957;2390958;2390959;2390960;2390961;2390962;2390963;2390964;2390965;2390966;2390967;2390968;2390969;2390970;2390971;2390972;2390973;2390974;2390975;2390976;2390977;2390978;2390979;2390980;2390981;2390982;2390983;2390984;2390985;2390986;2390987;2390988;2390989;2390990;2390991;2390992;2390993;2390994;2390995;2390996;2390997;2390998;2390999;2391000;2391001;2391002;2391003;2391004;2391005;2391006;2391007;2391008;2391009;2391010;2391011;2391012;2391013	1657528;1657529;1657530;1657531;1657532;1657533;1657534;1657535;1657536;1657537;1657538;1657539;1657540;1657541;1657542;1657543;1657544;1657545;1657546;1657547;1657548;1657549;1657550;1657551;1657552;1657553;1657554;1657555;1657556;1657557;1657558;1657559;1657560;1657561;1657562;1657563;1657564;1657565;1657566;1657567;1657568;1657569;1657570;1657571;1657572;1657573;1657574;1657575;1657576;1657577;1657578;1657579;1657580;1657581;1657582;1657583;1657584;1657585;1657586;1657587;1657588;1657589;1657590;1657591;1657592;1657593;1657594;1657595;1657596;1657597;1657598;1657599;1657600;1657601;1657602;1657603;1657604;1657605;1657606;1657607;1657608;1657609;1657610;1657611;1657612;1657613;1657614;1657615;1657616;1657617;1657618;1657619;1657620;1657621;1657622;1657623;1657624;1657625;1657626;1657627;1657628;1657629;1657630;1657631;1657632;1657633;1657634;1657635;1657636;1657637;1657638;1657639;1657640;1657641;1657642;1657643;1657644;1657645;1657646;1657647;1657648;1657649;1657650;1657651;1657652;1657653;1657654;1657655;1657656;1657657;1657658;1657659;1657660;1657661;1657662;1657663;1657664;1657665;1657666;1657667;1657668;1657669;1657670;1657671;1657672;1657673;1657674;1657675;1657676;1657677;1657678;1657679;1657680;1657681;1657682;1657683;1657684;1657685;1657686;1657687;1657688;1657689;1657690;1657691;1657692;1657693;1657694;1657695;1657696;1657697;1657698;1657699;1657700;1657701;1657702;1657703;1657704;1657705;1657706;1657707;1657708;1657709;1657710;1657711;1657712;1657713;1657714;1657715;1657716;1657717;1657718;1657719;1657720;1657721;1657722;1657723;1657724;1657725;1657726;1657727;1657728;1657729;1657730;1657731;1657732;1657733;1657734;1657735;1657736;1657737;1657738;1657739;1657740;1657741;1657742;1657743;1657744;1657745;1657746;1657747;1657748;1657749;1657750;1657751;1657752;1657753;1657754;1657755;1657756;1657757;1657758;1657759;1657760;1657761;1657762;1657763;1657764;1657765;1657766;1657767;1657768;1657769;1657770;1657771;1657772;1657773;1657774;1657775;1657776;1657777;1657778;1657779;1657780;1657781;1657782;1657783;1657784;1657785;1657786;1657787;1657788;1657789;1657790;1657791;1657792;1657793;1657794;1657795;1657796;1657797;1657798;1657799;1657800;1657801;1657802;1657803;1657804;1657805;1657806;1657807;1657808;1657809;1657810;1657811;1657812;1657813;1657814;1657815;1657816;1657817;1657818;1657819;1657820;1657821;1657822;1657823;1657824;1657825;1657826;1657827;1657828;1657829;1657830;1657831;1657832;1657833;1657834;1657835;1657836;1657837;1657838;1657839;1657840;1657841;1657842;1657843;1657844;1657845;1657846;1657847;1657848;1657849;1657850;1657851;1657852;1657853;1657854;1657855;1657856;1657857;1657858;1657859;1657860;1657861;1657862;1657863;1657864;1657865;1657866;1657867;1657868;1657869;1657870	1657555		312	ENST00000234590.8_121_1422	ENSG00000074800.13	ORF_annotated
YISPDQLADLYKSFIK	GKYDLDFKSPDDPSRYISPDQLADLYKSFI	ISPDQLADLYKSFIKDYPVVSIEDPFDQDD	R	Y	I	I	K	D	1	0	0	2	0	1	0	0	0	2	2	2	0	1	1	2	0	0	2	0	0	0	16	1	1899.9982	ENST00000234590.8_121_1422	ENST00000234590.8_121_1422	270	285	yes	yes	3	0.016468	42.242						By MS/MS	6	0	NA	NA	NA	NA	NA	1	NA	NA	NA	NA	NA	1	3067800	0	0	0	0	0	3067800			119465	866	128945	2391014	1657871	1657871		1	ENST00000234590.8_121_1422	ENSG00000074800.13	ORF_annotated
YISPETMVALLTGK	AFLLQTVDGKHQDLKYISPETMVALLTGKF	KYISPETMVALLTGKFSNIVDKFVIVDCRY	K	Y	I	G	K	F	1	0	0	0	0	0	1	1	0	1	2	1	1	0	1	1	2	0	1	1	0	0	14	0	1521.8113	ENST00000379598.9_361_1827;ENST00000344256.10_361_1908;ENST00000245960.9_872_2437;ENST00000245960.9_698_2437;ENST00000340833.4_276_1718;ENST00000340833.4_102_1718	ENST00000379598.9_361_1827	323	336	yes	no	3	0.00056823	64.842						By MS/MS	3.5	0.5	NA	NA	1	1	NA	NA	NA	NA	NA	NA	NA	2	2040900	0	0	0	0	0	2040900			119466	1071	128946	2391015;2391016	1657872	1657872		1	ENST00000379598.9_361_1827;ENST00000344256.10_361_1908;ENST00000245960.9_872_2437;ENST00000245960.9_698_2437;ENST00000340833.4_276_1718;ENST00000340833.4_102_1718	ENSG00000101224.17;ENSG00000101224.17;ENSG00000101224.17;ENSG00000101224.17;ENSG00000101224.17;ENSG00000101224.17	ORF_annotated;ORF_annotated;N_truncation;ORF_annotated;N_truncation;ORF_annotated
YISQCIDEIK	DLVRGIRNHKEDEAKYISQCIDEIKQELKQ	EDEAKYISQCIDEIKQELKQDNIAVKANAV	K	Y	I	I	K	Q	0	0	0	1	1	1	1	0	0	3	0	1	0	0	0	1	0	0	1	0	0	0	10	0	1267.6118	ENST00000355272.10_244_3852;ENST00000355272.10_220_3852;ENST00000355272.10_208_3852	ENST00000355272.10_244_3852	23	32	yes	no	2	0.00024552	106.6	By MS/MS	By MS/MS	By MS/MS				2.33	0.471	NA	2	1	NA	NA	NA	1	1	1	NA	NA	NA	13341000	7025500	6315700	0	0	0	0			119467	5819	128947	2391017;2391018;2391019	1657873;1657874;1657875	1657875		3	ENST00000355272.10_244_3852;ENST00000355272.10_220_3852;ENST00000355272.10_208_3852	ENSG00000065000.15;ENSG00000065000.15;ENSG00000065000.15	N_truncation;N_truncation;ORF_annotated
YISQCIDEIKQELK	DLVRGIRNHKEDEAKYISQCIDEIKQELKQ	KYISQCIDEIKQELKQDNIAVKANAVCKLT	K	Y	I	L	K	Q	0	0	0	1	1	2	2	0	0	3	1	2	0	0	0	1	0	0	1	0	0	0	14	1	1765.892	ENST00000355272.10_244_3852;ENST00000355272.10_220_3852;ENST00000355272.10_208_3852	ENST00000355272.10_244_3852	23	36	yes	no	2;3	4.9781e-34	205.12	By MS/MS	By MS/MS	By MS/MS	By MS/MS	By MS/MS	By MS/MS	2.86	0.881	NA	21	16	10	2	NA	16	7	5	9	7	5	823520000	670600000	33995000	15636000	37658000	43141000	22495000			119468	5819	128948	2391020;2391021;2391022;2391023;2391024;2391025;2391026;2391027;2391028;2391029;2391030;2391031;2391032;2391033;2391034;2391035;2391036;2391037;2391038;2391039;2391040;2391041;2391042;2391043;2391044;2391045;2391046;2391047;2391048;2391049;2391050;2391051;2391052;2391053;2391054;2391055;2391056;2391057;2391058;2391059;2391060;2391061;2391062;2391063;2391064;2391065;2391066;2391067;2391068	1657876;1657877;1657878;1657879;1657880;1657881;1657882;1657883;1657884;1657885;1657886;1657887;1657888;1657889;1657890;1657891;1657892;1657893;1657894;1657895;1657896;1657897;1657898;1657899;1657900;1657901;1657902;1657903	1657898		28	ENST00000355272.10_244_3852;ENST00000355272.10_220_3852;ENST00000355272.10_208_3852	ENSG00000065000.15;ENSG00000065000.15;ENSG00000065000.15	N_truncation;N_truncation;ORF_annotated
YISQCIDEIKQELKQDNIAVK	DLVRGIRNHKEDEAKYISQCIDEIKQELKQ	DEIKQELKQDNIAVKANAVCKLTYLQMLGY	K	Y	I	V	K	A	1	0	1	2	1	3	2	0	0	4	1	3	0	0	0	1	0	0	1	1	0	0	21	2	2534.305	ENST00000355272.10_244_3852;ENST00000355272.10_220_3852;ENST00000355272.10_208_3852	ENST00000355272.10_244_3852	23	43	yes	no	4	9.2344e-06	74.953				By MS/MS			3	0	NA	NA	1	NA	NA	NA	NA	NA	NA	1	NA	NA	2711200	0	0	0	2711200	0	0			119469	5819	128949	2391069	1657904	1657904		1	ENST00000355272.10_244_3852;ENST00000355272.10_220_3852;ENST00000355272.10_208_3852	ENSG00000065000.15;ENSG00000065000.15;ENSG00000065000.15	N_truncation;N_truncation;ORF_annotated
YISSQIER	GENGPVLEVICSRMRYISSQIERPIRIVAL	VICSRMRYISSQIERPIRIVALSSSLSNAK	R	Y	I	E	R	P	0	1	0	0	0	1	1	0	0	2	0	0	0	0	0	2	0	0	1	0	0	0	8	0	994.50836	ENST00000323853.9_79_6486	ENST00000323853.9_79_6486	1476	1483	yes	yes	2	0.0011952	124.83	By matching	By MS/MS	By MS/MS	By MS/MS	By matching	By matching	1	0	8	NA	NA	NA	NA	NA	2	1	2	1	1	1	89524000	10140000	16355000	45726000	11643000	2148400	3511300			119470	4552	128950	2391070;2391071;2391072;2391073;2391074;2391075;2391076;2391077	1657905;1657906;1657907;1657908	1657907		4	ENST00000323853.9_79_6486	ENSG00000144028.14	ORF_annotated
YISSQIERPIR	GENGPVLEVICSRMRYISSQIERPIRIVAL	SRMRYISSQIERPIRIVALSSSLSNAKDVA	R	Y	I	I	R	I	0	2	0	0	0	1	1	0	0	3	0	0	0	0	1	2	0	0	1	0	0	0	11	1	1360.7463	ENST00000323853.9_79_6486	ENST00000323853.9_79_6486	1476	1486	yes	yes	2;3	1.2843e-08	163.64	By MS/MS	By MS/MS	By matching	By MS/MS	By matching	By MS/MS	1.05	0.213	20	1	NA	NA	NA	NA	5	4	3	5	3	1	410370000	147990000	97638000	18178000	73632000	41037000	31890000			119471	4552	128951	2391078;2391079;2391080;2391081;2391082;2391083;2391084;2391085;2391086;2391087;2391088;2391089;2391090;2391091;2391092;2391093;2391094;2391095;2391096;2391097;2391098	1657909;1657910;1657911;1657912;1657913;1657914;1657915;1657916;1657917	1657916		8	ENST00000323853.9_79_6486	ENSG00000144028.14	ORF_annotated
YISSSYK	SGQEDKKKIKTESGRYISSSYKRDLYQKWK	KIKTESGRYISSSYKRDLYQKWKQKQKIDD	R	Y	I	Y	K	R	0	0	0	0	0	0	0	0	0	1	0	1	0	0	0	3	0	0	2	0	0	0	7	0	846.41233	ENST00000306014.9_29_2671;ENST00000314045.11_29_2674	ENST00000306014.9_29_2671	758	764	yes	no	2	0.01278	100.07	By MS/MS	By MS/MS	By MS/MS	By MS/MS	By MS/MS	By MS/MS	3.3	1.2	1	13	12	9	8	1	10	9	7	4	7	7	207200000	68080000	56181000	9500400	1955600	15766000	55713000			119472	3688	128952	2391099;2391100;2391101;2391102;2391103;2391104;2391105;2391106;2391107;2391108;2391109;2391110;2391111;2391112;2391113;2391114;2391115;2391116;2391117;2391118;2391119;2391120;2391121;2391122;2391123;2391124;2391125;2391126;2391127;2391128;2391129;2391130;2391131;2391132;2391133;2391134;2391135;2391136;2391137;2391138;2391139;2391140;2391141;2391142	1657918;1657919;1657920;1657921;1657922;1657923;1657924;1657925;1657926;1657927;1657928;1657929;1657930;1657931;1657932;1657933;1657934;1657935;1657936;1657937;1657938;1657939;1657940;1657941;1657942;1657943;1657944;1657945	1657938		27	ENST00000306014.9_29_2671;ENST00000314045.11_29_2674	ENSG00000123064.12;ENSG00000123064.12	ORF_annotated;ORF_annotated
YISWTEQNYPQGGK	IRFYTGNDPLDVWDRYISWTEQNYPQGGKE	RYISWTEQNYPQGGKESNMSTLLERAVEAL	R	Y	I	G	K	E	0	0	1	0	0	2	1	2	0	1	0	1	0	0	1	1	1	1	2	0	0	0	14	0	1669.7736	ENST00000287598.10_238_3345;ENST00000287598.10_196_3345	ENST00000287598.10_238_3345	67	80	yes	no	2;3	4.8416e-21	183.67	By MS/MS	By MS/MS	By matching	By MS/MS	By MS/MS	By MS/MS	2.68	0.736	NA	14	14	2	1	NA	9	4	3	5	7	3	97796000	43870000	9201300	4514900	7509700	23504000	9195700			119473	2918	128953	2391143;2391144;2391145;2391146;2391147;2391148;2391149;2391150;2391151;2391152;2391153;2391154;2391155;2391156;2391157;2391158;2391159;2391160;2391161;2391162;2391163;2391164;2391165;2391166;2391167;2391168;2391169;2391170;2391171;2391172;2391173	1657946;1657947;1657948;1657949;1657950;1657951;1657952;1657953;1657954;1657955;1657956;1657957;1657958;1657959;1657960;1657961	1657957		16	ENST00000287598.10_238_3345;ENST00000287598.10_196_3345	ENSG00000156970.12;ENSG00000156970.12	N_truncation;ORF_annotated
YISYNSYGK	DTNLIKTQDVFTVIRYISYNSYGKNMAWNW	VFTVIRYISYNSYGKNMAWNWIQLNWDYLV	R	Y	I	G	K	N	0	0	1	0	0	0	0	1	0	1	0	1	0	0	0	2	0	0	3	0	0	0	9	0	1093.508	ENST00000265162.9_343_3213	ENST00000265162.9_343_3213	856	864	yes	yes	2	0.0002323	123.98	By MS/MS	By matching	By matching	By matching			2.38	0.857	1	4	2	1	NA	NA	5	1	1	1	NA	NA	22559000	16740000	507950	5082100	229880	0	0			119474	2199	128954	2391174;2391175;2391176;2391177;2391178;2391179;2391180;2391181	1657962;1657963;1657964;1657965;1657966	1657965		5	ENST00000265162.9_343_3213	ENSG00000138792.9	ORF_annotated
YITASTFAQAR	GWKAGPEGTSQEIPKYITASTFAQARAAEI	EIPKYITASTFAQARAAEISAMLKAVTQKS	K	Y	I	A	R	A	3	1	0	0	0	1	0	0	0	1	0	0	0	1	0	1	2	0	1	0	0	0	11	0	1227.6248	ENST00000349693.3_65_3100;ENST00000349693.3_29_3100;ENST00000349693.3_266_3100	ENST00000349693.3_65_3100	89	99	yes	no	2	1.267e-09	164.96	By MS/MS	By MS/MS	By matching	By matching	By MS/MS	By matching	1.17	0.373	10	2	NA	NA	NA	NA	1	3	1	2	4	1	59609000	0	36761000	4187000	4982000	8061700	5617700			119475	5631	128955	2391182;2391183;2391184;2391185;2391186;2391187;2391188;2391189;2391190;2391191;2391192;2391193	1657967;1657968;1657969;1657970;1657971	1657971		5	ENST00000349693.3_65_3100;ENST00000349693.3_29_3100;ENST00000349693.3_266_3100	ENSG00000104356.10;ENSG00000104356.10;ENSG00000104356.10	N_truncation;ORF_annotated;N_truncation
YITDKSEEIAQINLER	EDVKLLARRSNSLLKYITDKSEEIAQINLE	ITDKSEEIAQINLERKAQKKKKSEDGSKNS	K	Y	I	E	R	K	1	1	1	1	0	1	3	0	0	3	1	1	0	0	0	1	1	0	1	0	0	0	16	1	1920.9793	ENST00000309048.7_76_489	ENST00000309048.7_76_489	95	110	yes	yes	3	3.0307e-22	162.26				By MS/MS			4	0	NA	NA	NA	1	NA	NA	NA	NA	NA	1	NA	NA	1883100	0	0	0	1883100	0	0			119476	3860	128956	2391194	1657972	1657972		1	ENST00000309048.7_76_489	ENSG00000175279.21	ORF_annotated
YITDVIDAEPFIR	PNLLQYVRMPLLTPRYITDVIDAEPFIRCS	PRYITDVIDAEPFIRCSLQCRDLVDEAKKF	R	Y	I	I	R	C	1	1	0	2	0	0	1	0	0	3	0	0	0	1	1	0	1	0	1	1	0	0	13	0	1550.7981	ENST00000367261.7_250_1923;ENST00000367261.7_232_1923;ENST00000367261.7_220_1923	ENST00000367261.7_250_1923	221	233	yes	no	2	6.857e-06	108.48	By MS/MS		By matching	By matching	By MS/MS	By MS/MS	5.38	0.738	NA	NA	NA	2	4	7	4	NA	2	2	3	2	14725000	4074300	0	1137100	799340	3837800	4876800			119477	6508	128957	2391195;2391196;2391197;2391198;2391199;2391200;2391201;2391202;2391203;2391204;2391205;2391206;2391207	1657973;1657974;1657975;1657976;1657977;1657978;1657979	1657973		5	ENST00000367261.7_250_1923;ENST00000367261.7_232_1923;ENST00000367261.7_220_1923	ENSG00000117153.15;ENSG00000117153.15;ENSG00000117153.15	N_truncation;N_truncation;ORF_annotated
YITDVLTEEDALEILQK	VDMDPRMLVSCIDFRYITDVLTEEDALEIL	TDVLTEEDALEILQKGQIGKKEREKQMLAQ	R	Y	I	Q	K	G	1	0	0	2	0	1	3	0	0	2	3	1	0	0	0	0	2	0	1	1	0	0	17	0	1992.0303	ENST00000251101.11_90_1418	ENST00000251101.11_90_1418	154	170	yes	yes	2;3	1.0623e-26	145.17	By matching			By MS/MS	By matching		5.75	0.433	NA	NA	NA	NA	1	3	1	NA	NA	2	1	NA	5146000	846160	0	0	4293200	6707	0			119478	1202	128958	2391208;2391209;2391210;2391211	1657980;1657981	1657980		2	ENST00000251101.11_90_1418	ENSG00000132199.18	ORF_annotated
YITDVVK	CTVFETLSDFESGLKYITDVVKLNAFDQRH	SDFESGLKYITDVVKLNAFDQRHLDDINFD	K	Y	I	V	K	L	0	0	0	1	0	0	0	0	0	1	0	1	0	0	0	0	1	0	1	2	0	0	7	0	836.46437	ENST00000261637.4_175_8529	ENST00000261637.4_175_8529	1426	1432	yes	yes	2	0.054388	63.148		By MS/MS	By matching		By matching		3.33	1.89	2	NA	1	1	1	1	NA	3	1	NA	2	NA	12895000	0	7093200	6081.7	0	5795600	0			119479	1719	128959	2391212;2391213;2391214;2391215;2391216;2391217	1657982;1657983	1657983		2	ENST00000261637.4_175_8529	ENSG00000120800.4	ORF_annotated
YITDWQNVFR	NKAGVNFSEFTGVWKYITDWQNVFRTYDRD	TGVWKYITDWQNVFRTYDRDNSGMIDKNEL	K	Y	I	F	R	T	0	1	1	1	0	1	0	0	0	1	0	0	0	1	0	0	1	1	1	1	0	0	10	0	1340.6513	ENST00000264933.8_101_673;ENST00000507528.5_65_631;ENST00000264933.8_5_673	ENST00000264933.8_101_673	91	100	yes	no	2;3	1.4996e-08	198.92	By MS/MS	By MS/MS	By MS/MS	By MS/MS	By MS/MS	By MS/MS	4.24	1.04	NA	3	11	19	19	6	11	13	12	7	5	10	672790000	91888000	247140000	153520000	38766000	19372000	122100000			119480	2162	128960	2391218;2391219;2391220;2391221;2391222;2391223;2391224;2391225;2391226;2391227;2391228;2391229;2391230;2391231;2391232;2391233;2391234;2391235;2391236;2391237;2391238;2391239;2391240;2391241;2391242;2391243;2391244;2391245;2391246;2391247;2391248;2391249;2391250;2391251;2391252;2391253;2391254;2391255;2391256;2391257;2391258;2391259;2391260;2391261;2391262;2391263;2391264;2391265;2391266;2391267;2391268;2391269;2391270;2391271;2391272;2391273;2391274;2391275	1657984;1657985;1657986;1657987;1657988;1657989;1657990;1657991;1657992;1657993;1657994;1657995;1657996;1657997;1657998;1657999;1658000;1658001;1658002;1658003;1658004;1658005;1658006;1658007;1658008;1658009;1658010;1658011;1658012;1658013;1658014;1658015;1658016;1658017;1658018;1658019;1658020;1658021;1658022;1658023;1658024;1658025;1658026;1658027;1658028;1658029;1658030;1658031;1658032	1658026		48	ENST00000264933.8_101_673;ENST00000507528.5_65_631;ENST00000264933.8_5_673	ENSG00000249915.7;ENSG00000249915.7;ENSG00000249915.7	ORF_annotated;ORF_annotated;N_extension
YITEADSK	WEEVMCFVMEDEAYKYITEADSKEVYGRHQ	MEDEAYKYITEADSKEVYGRHQREIVEKAK	K	Y	I	S	K	E	1	0	0	1	0	0	1	0	0	1	0	1	0	0	0	1	1	0	1	0	0	0	8	0	925.43928	ENST00000556611.5_259_4758;ENST00000345122.7_319_4821	ENST00000556611.5_259_4758	464	471	yes	no	2	0.0020913	113.89	By MS/MS		By MS/MS		By matching	By MS/MS	2.7	0.781	NA	5	3	2	NA	NA	2	NA	3	NA	1	4	18967000	4144000	0	1202200	0	34737	13586000			119481	5524	128961	2391276;2391277;2391278;2391279;2391280;2391281;2391282;2391283;2391284;2391285	1658033;1658034;1658035;1658036;1658037;1658038;1658039	1658036		7	ENST00000556611.5_259_4758;ENST00000345122.7_319_4821	ENSG00000100852.12;ENSG00000100852.12	N_truncation;N_truncation
YITEPEMVFEEHEVNEDIQPMTAFESEK	GSYKGKKIASFPTAKYITEPEMVFEEHEVN	VNEDIQPMTAFESEKEIELPKEVPEKLPEA	K	Y	I	E	K	E	1	0	1	1	0	1	8	0	1	2	0	1	2	2	2	1	2	0	1	2	0	0	28	0	3370.4897	ENST00000254799.10_119_1558	ENST00000254799.10_119_1558	349	376	yes	yes	3	0.045208	19.825	By MS/MS					By matching	6	0	NA	NA	NA	NA	NA	2	1	NA	NA	NA	NA	1	15956000	15507000	0	0	0	0	448960			119482	1360	128962	2391286;2391287	1658040	1658040		1	ENST00000254799.10_119_1558	ENSG00000132463.13	ORF_annotated
YITEPEMVFEEHEVNEDIQPMTAFESEKEIELPK	GSYKGKKIASFPTAKYITEPEMVFEEHEVN	PMTAFESEKEIELPKEVPEKLPEAADFGTT	K	Y	I	P	K	E	1	0	1	1	0	1	10	0	1	3	1	2	2	2	3	1	2	0	1	2	0	0	34	1	4079.8908	ENST00000254799.10_119_1558	ENST00000254799.10_119_1558	349	382	yes	yes	4	0.093124	14.596	By MS/MS						6	0	NA	NA	NA	NA	NA	1	1	NA	NA	NA	NA	NA	55562000	55562000	0	0	0	0	0			119483	1360	128963	2391288	1658041	1658041		1	ENST00000254799.10_119_1558	ENSG00000132463.13	ORF_annotated
YITGDQLGALYQDFVR	GKYDLDFKSPTDPSRYITGDQLGALYQDFV	ITGDQLGALYQDFVRDYPVVSIEDPFDQDD	R	Y	I	V	R	D	1	1	0	2	0	2	0	2	0	1	2	0	0	1	0	0	1	0	2	1	0	0	16	0	1857.9261	ENST00000229277.5_223_1524	ENST00000229277.5_223_1524	270	285	yes	yes	2;3	5.0433e-42	257.79	By MS/MS		By MS/MS	By MS/MS	By MS/MS	By MS/MS	5.29	1.26	1	1	2	2	6	23	12	NA	8	6	3	6	493030000	116850000	0	14285000	75650000	8015700	278220000			119484	750	128964	2391289;2391290;2391291;2391292;2391293;2391294;2391295;2391296;2391297;2391298;2391299;2391300;2391301;2391302;2391303;2391304;2391305;2391306;2391307;2391308;2391309;2391310;2391311;2391312;2391313;2391314;2391315;2391316;2391317;2391318;2391319;2391320;2391321;2391322;2391323	1658042;1658043;1658044;1658045;1658046;1658047;1658048;1658049;1658050;1658051;1658052;1658053;1658054;1658055;1658056;1658057;1658058;1658059;1658060;1658061;1658062;1658063;1658064;1658065;1658066;1658067;1658068;1658069;1658070;1658071;1658072;1658073	1658043		32	ENST00000229277.5_223_1524	ENSG00000111674.8	ORF_annotated
YITGTDILDMK	DNMGEQAQEQEDWKKYITGTDILDMKLEDI	DWKKYITGTDILDMKLEDILESINSIKSRL	K	Y	I	M	K	L	0	0	0	2	0	0	0	1	0	2	1	1	1	0	0	0	2	0	1	0	0	0	11	0	1268.6322	ENST00000370282.7_487_1173;ENST00000370282.7_640_1173	ENST00000370282.7_487_1173	142	152	yes	no	2	4.5412e-05	125.56	By MS/MS	By MS/MS	By MS/MS	By MS/MS	By MS/MS	By MS/MS	3.69	1.08	NA	11	30	26	15	5	18	15	18	11	9	16	610660000	110060000	83027000	106590000	47030000	29424000	234530000			119485	6819	128965;128966	2391324;2391325;2391326;2391327;2391328;2391329;2391330;2391331;2391332;2391333;2391334;2391335;2391336;2391337;2391338;2391339;2391340;2391341;2391342;2391343;2391344;2391345;2391346;2391347;2391348;2391349;2391350;2391351;2391352;2391353;2391354;2391355;2391356;2391357;2391358;2391359;2391360;2391361;2391362;2391363;2391364;2391365;2391366;2391367;2391368;2391369;2391370;2391371;2391372;2391373;2391374;2391375;2391376;2391377;2391378;2391379;2391380;2391381;2391382;2391383;2391384;2391385;2391386;2391387;2391388;2391389;2391390;2391391;2391392;2391393;2391394;2391395;2391396;2391397;2391398;2391399;2391400;2391401;2391402;2391403;2391404;2391405;2391406;2391407;2391408;2391409;2391410	1658074;1658075;1658076;1658077;1658078;1658079;1658080;1658081;1658082;1658083;1658084;1658085;1658086;1658087;1658088;1658089;1658090;1658091;1658092;1658093;1658094;1658095;1658096;1658097;1658098;1658099;1658100;1658101;1658102;1658103;1658104;1658105;1658106;1658107;1658108;1658109;1658110;1658111;1658112;1658113;1658114;1658115;1658116;1658117;1658118;1658119;1658120;1658121;1658122;1658123;1658124;1658125	1658084	6805	50	ENST00000370282.7_487_1173;ENST00000370282.7_640_1173	ENSG00000117500.12;ENSG00000117500.12	ORF_annotated;N_truncation
YITHESDDAR	TWLDLRELEGKMGERYITHESDDARWEQFA	KMGERYITHESDDARWEQFAAEHPLPGSGL	R	Y	I	A	R	W	1	1	0	2	0	0	1	0	1	1	0	0	0	0	0	1	1	0	1	0	0	0	10	0	1205.5313	ENST00000234179.6_556_3225;ENST00000234179.6_1075_3225;ENST00000234179.6_901_3225;ENST00000234179.6_868_3225;ENST00000291281.8_227_2860	ENST00000291281.8_227_2860	827	836	no	no	2;3	2.5657e-08	191.85	By MS/MS	By MS/MS	By MS/MS	By MS/MS	By MS/MS	By MS/MS	3.06	0.885	NA	14	19	11	3	NA	12	7	3	11	4	10	66742000	8937800	6291500	651060	3442400	412890	47006000			119486	3008;857	128967	2391411;2391412;2391413;2391414;2391415;2391416;2391417;2391418;2391419;2391420;2391421;2391422;2391423;2391424;2391425;2391426;2391427;2391428;2391429;2391430;2391431;2391432;2391433;2391434;2391435;2391436;2391437;2391438;2391439;2391440;2391441;2391442;2391443;2391444;2391445;2391446;2391447;2391448;2391449;2391450;2391451;2391452;2391453;2391454;2391455;2391456;2391457	1658126;1658127;1658128;1658129;1658130;1658131;1658132;1658133;1658134;1658135;1658136;1658137;1658138;1658139;1658140;1658141;1658142;1658143;1658144;1658145;1658146;1658147;1658148;1658149;1658150;1658151;1658152;1658153;1658154;1658155;1658156;1658157;1658158;1658159;1658160;1658161	1658149		35	ENST00000234179.6_556_3225;ENST00000234179.6_1075_3225;ENST00000234179.6_901_3225;ENST00000234179.6_868_3225;ENST00000291281.8_227_2860	ENSG00000115825.9;ENSG00000115825.9;ENSG00000115825.9;ENSG00000115825.9;ENSG00000105287.12	ORF_annotated;N_truncation;N_truncation;N_truncation;ORF_annotated
YITHESDDLR	TWLDLRELECKIGERYITHESDDLRWEKYA	KIGERYITHESDDLRWEKYAGEQGLQYPTH	R	Y	I	L	R	W	0	1	0	2	0	0	1	0	1	1	1	0	0	0	0	1	1	0	1	0	0	0	10	0	1247.5782	ENST00000331968.9_231_2966;ENST00000415220.6_131_2890;ENST00000331968.9_519_2966	ENST00000331968.9_231_2966	859	868	yes	no	3	0.00023649	84.658	By MS/MS	By matching	By matching			By MS/MS	3.5	1.12	NA	3	5	2	4	NA	8	1	2	NA	NA	3	40168000	32813000	128880	84857	0	0	7142200			119487	4882	128968	2391458;2391459;2391460;2391461;2391462;2391463;2391464;2391465;2391466;2391467;2391468;2391469;2391470;2391471	1658162;1658163;1658164;1658165;1658166;1658167;1658168;1658169	1658167		7	ENST00000331968.9_231_2966;ENST00000415220.6_131_2890;ENST00000331968.9_519_2966	ENSG00000184304.14;ENSG00000184304.14;ENSG00000184304.14	ORF_annotated;ORF_annotated;N_truncation
YITLFIEK	SEEGNIEHAFILYNKYITLFIEKLPKHRDY	AFILYNKYITLFIEKLPKHRDYKSAVIPEK	K	Y	I	E	K	L	0	0	0	0	0	0	1	0	0	2	1	1	0	1	0	0	1	0	1	0	0	0	8	0	1025.5797	ENST00000339566.7_94_1365	ENST00000339566.7_94_1365	66	73	yes	yes	2	0.018425	64.265	By matching	By MS/MS	By MS/MS	By MS/MS	By matching	By MS/MS	3.12	1.05	NA	8	8	6	1	1	3	5	4	4	1	7	68455000	3143200	4656800	4972900	8888600	253820	46539000			119488	5256	128969	2391472;2391473;2391474;2391475;2391476;2391477;2391478;2391479;2391480;2391481;2391482;2391483;2391484;2391485;2391486;2391487;2391488;2391489;2391490;2391491;2391492;2391493;2391494;2391495	1658170;1658171;1658172;1658173;1658174;1658175;1658176;1658177;1658178;1658179;1658180	1658180		11	ENST00000339566.7_94_1365	ENSG00000124356.15	ORF_annotated
YITLPAGTEK	WRGEHNGMRGLIPHKYITLPAGTEKQVVGA	LIPHKYITLPAGTEKQVVGAGLQTAGESGS	K	Y	I	E	K	Q	1	0	0	0	0	0	1	1	0	1	1	1	0	0	1	0	2	0	1	0	0	0	10	0	1091.5863	ENST00000350060.9_43_2880;ENST00000370028.7_59_3016;ENST00000370016.5_112_2817	ENST00000350060.9_43_2880	799	808	yes	no	2	0.00086921	91.087				By MS/MS			1.5	0.5	1	1	NA	NA	NA	NA	NA	NA	NA	2	NA	NA	9217300	0	0	0	9217300	0	0			119489	5646	128970	2391496;2391497	1658181;1658182	1658181		2	ENST00000350060.9_43_2880;ENST00000370028.7_59_3016;ENST00000370016.5_112_2817	ENSG00000089820.15;ENSG00000089820.15;ENSG00000089820.15	ORF_annotated;ORF_annotated;N_truncation
YITNLEDLQNIENALK	IVAHVLFALLFSEVKYITNLEDLQNIENAL	ITNLEDLQNIENALKGKANIIFSYVRAIGI	K	Y	I	L	K	G	1	0	3	1	0	1	2	0	0	2	3	1	0	0	0	0	1	0	1	0	0	0	16	0	1889.9735	ENST00000281741.8_421_2847;ENST00000281741.8_373_2847	ENST00000281741.8_421_2847	124	139	yes	no	2	3.6821e-09	124.38	By MS/MS						6	0	NA	NA	NA	NA	NA	1	1	NA	NA	NA	NA	NA	1817100	1817100	0	0	0	0	0			119490	2752	128971	2391498	1658183	1658183		1	ENST00000281741.8_421_2847;ENST00000281741.8_373_2847	ENSG00000087301.8;ENSG00000087301.8	N_truncation;ORF_annotated
YITNLEVK	QLSAMIRGQDAEMLRYITNLEVKELRHPRT	QDAEMLRYITNLEVKELRHPRTGCKFKFFF	R	Y	I	V	K	E	0	0	1	0	0	0	1	0	0	1	1	1	0	0	0	0	1	0	1	1	0	0	8	0	978.5386	ENST00000368608.3_74_1384	ENST00000368608.3_74_1384	303	310	yes	yes	2	0.007112	80.098	By MS/MS						2	0	NA	1	NA	NA	NA	NA	1	NA	NA	NA	NA	NA	4663000	4663000	0	0	0	0	0			119491	6647	128972	2391499	1658184	1658184		1	ENST00000368608.3_74_1384	ENSG00000189241.6	ORF_annotated
YITQNGDYQLR	KIIEKSGYQALPWVRYITQNGDYQLRTQ__	PWVRYITQNGDYQLRTQ_____________	R	Y	I	L	R	T	0	1	1	1	0	2	0	1	0	1	1	0	0	0	0	0	1	0	2	0	0	0	11	0	1369.6626	ENST00000291439.7_450_1718	ENST00000291439.7_450_1718	411	421	yes	yes	2	9.5306e-11	172.47	By MS/MS	By MS/MS	By MS/MS	By MS/MS		By MS/MS	1.73	0.445	3	8	NA	NA	NA	NA	3	2	3	2	NA	1	65466000	31653000	7420300	20814000	1263500	0	4316300			119492	3010	128973	2391500;2391501;2391502;2391503;2391504;2391505;2391506;2391507;2391508;2391509;2391510	1658185;1658186;1658187;1658188;1658189;1658190;1658191;1658192	1658190		7	ENST00000291439.7_450_1718	ENSG00000072958.8	ORF_annotated
YITSCEMVMAPVHEAVVSLHVSK	KKSEKGSKQQHKVHKYITSCEMVMAPVHEA	MAPVHEAVVSLHVSKVWDDISPQFYATFWS	K	Y	I	S	K	V	2	0	0	0	1	0	2	0	2	1	1	1	2	0	1	3	1	0	1	5	0	0	23	0	2586.2644	ENST00000245838.12_33_4811;ENST00000491737.5_1_4434	ENST00000245838.12_33_4811	849	871	yes	no	3;4	5.3676e-26	150.09	By MS/MS	By MS/MS	By MS/MS	By MS/MS	By matching	By matching	2.95	1.23	4	2	5	7	1	NA	4	3	1	8	2	1	72716000	34140000	6491100	2626600	28864000	373500	220400			119493	1064	128974;128975	2391511;2391512;2391513;2391514;2391515;2391516;2391517;2391518;2391519;2391520;2391521;2391522;2391523;2391524;2391525;2391526;2391527;2391528;2391529	1658193;1658194;1658195;1658196;1658197;1658198;1658199;1658200;1658201;1658202;1658203;1658204;1658205	1658200	1158;1159	13	ENST00000245838.12_33_4811;ENST00000491737.5_1_4434	ENSG00000125676.19;ENSG00000125676.19	ORF_annotated;ORF_annotated
YIVDFLMENGSITSIR	FHTGLVDAHLYCLKKYIVDFLMENGSITSI	IVDFLMENGSITSIRSELIPYLVRKQFSSA	K	Y	I	I	R	S	0	1	1	1	0	0	1	1	0	3	1	0	1	1	0	2	1	0	1	1	0	0	16	0	1856.9342	ENST00000360403.6_128_1483;ENST00000372183.7_105_1340;ENST00000360403.6_173_1483;ENST00000372183.7_150_1340	ENST00000360403.6_128_1483	210	225	yes	no	2;3	1.3216e-22	133.66						By MS/MS	5	0.707	NA	NA	NA	1	2	1	NA	NA	NA	NA	NA	4	3962600	0	0	0	0	0	3962600			119494	6234	128976	2391530;2391531;2391532;2391533	1658206;1658207	1658206		2	ENST00000360403.6_128_1483;ENST00000372183.7_105_1340;ENST00000360403.6_173_1483;ENST00000372183.7_150_1340	ENSG00000070785.16;ENSG00000070785.16;ENSG00000070785.16;ENSG00000070785.16	ORF_annotated;ORF_annotated;N_truncation;N_truncation
YIVEHVDLGAYYYR	VPKENLVLHLDRVKRYIVEHVDLGAYYYRK	RYIVEHVDLGAYYYRKFFYQKEHWNYFGAD	R	Y	I	Y	R	K	1	1	0	1	0	0	1	1	1	1	1	0	0	0	0	0	0	0	4	2	0	0	14	0	1759.857	ENST00000358550.6_951_6296;ENST00000381232.7_349_5697;ENST00000358550.6_1101_6296	ENST00000358550.6_951_6296	480	493	yes	no	3	9.1374e-07	108.71						By MS/MS	5	0	NA	NA	NA	NA	2	NA	NA	NA	NA	NA	NA	2	7827600	0	0	0	0	0	7827600			119495	6094	128977	2391534;2391535	1658208	1658208		1	ENST00000358550.6_951_6296;ENST00000381232.7_349_5697;ENST00000358550.6_1101_6296	ENSG00000197555.9;ENSG00000197555.9;ENSG00000197555.9	ORF_annotated;ORF_annotated;N_truncation
YIVFVTNYPLTISGK	KAFCKGKISHFKIPKYIVFVTNYPLTISGK	YIVFVTNYPLTISGKIQKFKLREQMERHLN	K	Y	I	G	K	I	0	0	1	0	0	0	0	1	0	2	1	1	0	1	1	1	2	0	2	2	0	0	15	0	1713.9342	ENST00000300441.8_123_1949;ENST00000300441.8_105_1949	ENST00000300441.8_123_1949	579	593	yes	no	2	8.118e-07	105.2		By MS/MS	By MS/MS	By MS/MS			3.31	1.59	2	3	2	2	3	1	NA	1	6	6	NA	NA	10986000	0	491780	5284800	5209900	0	0			119496	3414	128978	2391536;2391537;2391538;2391539;2391540;2391541;2391542;2391543;2391544;2391545;2391546;2391547;2391548	1658209;1658210;1658211;1658212;1658213;1658214;1658215;1658216;1658217	1658211		8	ENST00000300441.8_123_1949;ENST00000300441.8_105_1949	ENSG00000167107.12;ENSG00000167107.12	N_truncation;ORF_annotated
YIVIEDPFDLNHNLGAGLSR	RKSLLTTFKKQWTSKYIVIEDPFDLNHNLG	DPFDLNHNLGAGLSRKMTNFIMKAFINGRR	K	Y	I	S	R	K	1	1	2	2	0	0	1	2	1	2	3	0	0	1	1	1	0	0	1	1	0	0	20	0	2242.1382	ENST00000375963.7_174_4658	ENST00000375963.7_174_4658	1275	1294	yes	yes	2;3	2.8018e-10	121.74	By MS/MS	By matching	By matching	By MS/MS	By MS/MS	By MS/MS	4.71	1.02	NA	1	1	3	9	3	4	2	1	3	5	2	64401000	11064000	3794000	3267700	17701000	819870	27754000			119497	7416	128979	2391549;2391550;2391551;2391552;2391553;2391554;2391555;2391556;2391557;2391558;2391559;2391560;2391561;2391562;2391563;2391564;2391565	1658218;1658219;1658220;1658221;1658222;1658223;1658224;1658225;1658226;1658227;1658228	1658218		10	ENST00000375963.7_174_4658	ENSG00000083223.17	ORF_annotated
YIVIEPTR	QFEYELEQALEAQYKYIVIEPTRIGDETAR	ALEAQYKYIVIEPTRIGDETARWITVGNCL	K	Y	I	T	R	I	0	1	0	0	0	0	1	0	0	2	0	0	0	0	1	0	1	0	1	1	0	0	8	0	989.55458	ENST00000584432.5_760_1275;ENST00000317635.5_473_1048	ENST00000584432.5_760_1275	39	46	yes	no	2	0.0033385	107.32	By matching	By MS/MS	By MS/MS	By MS/MS	By MS/MS	By MS/MS	1	0	9	NA	NA	NA	NA	NA	1	2	2	2	1	1	125070000	13008000	32076000	28162000	23405000	17059000	11361000			119498	4269	128980	2391566;2391567;2391568;2391569;2391570;2391571;2391572;2391573;2391574	1658229;1658230;1658231;1658232;1658233;1658234	1658229		6	ENST00000584432.5_760_1275;ENST00000317635.5_473_1048	ENSG00000178307.9;ENSG00000178307.9	novel;ORF_annotated
YIVLEGSK	VPRNNKRGQQGWDRKYIVLEGSKVLIYDNE	QQGWDRKYIVLEGSKVLIYDNEAREAGQRP	K	Y	I	S	K	V	0	0	0	0	0	0	1	1	0	1	1	1	0	0	0	1	0	0	1	1	0	0	8	0	907.50148	ENST00000392521.6_57_6263;ENST00000261833.11_54_6134;ENST00000537607.5_174_4934;ENST00000392520.2_222_4919	ENST00000392521.6_57_6263	1509	1516	yes	no	2	0.044773	57.047			By matching	By matching		By MS/MS	3.25	1.09	NA	1	2	NA	1	NA	NA	NA	1	1	NA	2	11502000	0	0	556490	79895	0	10866000			119499	7989	128981	2391575;2391576;2391577;2391578	1658235	1658235		1	ENST00000392521.6_57_6263;ENST00000261833.11_54_6134;ENST00000537607.5_174_4934;ENST00000392520.2_222_4919	ENSG00000122966.14;ENSG00000122966.14;ENSG00000122966.14;ENSG00000122966.14	ORF_annotated;ORF_annotated;novel;N_truncation
YIVLQDTCSK	ANDLDIKAEGNIRFRYIVLQDTCSKRNGNV	NIRFRYIVLQDTCSKRNGNVGKTVFEYRTQ	R	Y	I	S	K	R	0	0	0	1	1	1	0	0	0	1	1	1	0	0	0	1	1	0	1	1	0	0	10	0	1225.6013	ENST00000374866.7_858_4772;ENST00000374866.7_414_4772;ENST00000374866.7_279_4772;ENST00000374866.7_906_4772	ENST00000374866.7_858_4772	1249	1258	yes	no	2	0.0043657	71.451	By matching	By MS/MS					1	0	2	NA	NA	NA	NA	NA	1	1	NA	NA	NA	NA	4946000	1693600	3252400	0	0	0	0			119500	7325	128982	2391579;2391580	1658236	1658236		1	ENST00000374866.7_858_4772;ENST00000374866.7_414_4772;ENST00000374866.7_279_4772;ENST00000374866.7_906_4772	ENSG00000204262.11;ENSG00000204262.11;ENSG00000204262.11;ENSG00000204262.11	N_truncation;N_truncation;N_truncation;N_truncation
YIVNGSHEANKLQDMLDGFIK	CELGAQTQFDVKNDRYIVNGSHEANKLQDM	HEANKLQDMLDGFIKKFVLCPECENPETDL	R	Y	I	I	K	K	1	0	2	2	0	1	1	2	1	2	2	2	1	1	0	1	0	0	1	1	0	0	21	1	2391.1893	ENST00000216554.7_677_1969;ENST00000216554.7_728_1969	ENST00000216554.7_677_1969	74	94	yes	no	4	1.9326e-11	117.66	By matching			By MS/MS			6	0	NA	NA	NA	NA	NA	2	1	NA	NA	1	NA	NA	4394000	949950	0	0	3444100	0	0			119501	423	128983	2391581;2391582	1658237	1658237		1	ENST00000216554.7_677_1969;ENST00000216554.7_728_1969	ENSG00000100664.10;ENSG00000100664.10	ORF_annotated;N_truncation
YIVNGSHEANKLQDMLDGFIKK	CELGAQTQFDVKNDRYIVNGSHEANKLQDM	EANKLQDMLDGFIKKFVLCPECENPETDLH	R	Y	I	K	K	F	1	0	2	2	0	1	1	2	1	2	2	3	1	1	0	1	0	0	1	1	0	0	22	2	2519.2842	ENST00000216554.7_677_1969;ENST00000216554.7_728_1969	ENST00000216554.7_677_1969	74	95	yes	no	5	0.0034363	41.521	By MS/MS						3	0	NA	NA	1	NA	NA	NA	1	NA	NA	NA	NA	NA	8152900	8152900	0	0	0	0	0			119502	423	128984	2391583	1658238	1658238		1	ENST00000216554.7_677_1969;ENST00000216554.7_728_1969	ENSG00000100664.10;ENSG00000100664.10	ORF_annotated;N_truncation
YIVPMLTVDGK	PEEMKQLNALNKNWRYIVPMLTVDGKRVPR	KNWRYIVPMLTVDGKRVPRDAGHPLYPFND	R	Y	I	G	K	R	0	0	0	1	0	0	0	1	0	1	1	1	1	0	1	0	1	0	1	2	0	0	11	0	1234.6631	ENST00000351829.8_96_1070;ENST00000351829.8_135_1070;ENST00000497973.5_305_571	ENST00000351829.8_96_1070	298	308	yes	no	2	2.6164e-05	119.75	By MS/MS	By MS/MS	By MS/MS	By MS/MS	By MS/MS	By MS/MS	2.17	1.19	20	14	9	7	2	NA	14	6	8	8	4	12	497190000	182830000	6138300	81959000	53191000	25066000	148010000			119503	5681	128985	2391584;2391585;2391586;2391587;2391588;2391589;2391590;2391591;2391592;2391593;2391594;2391595;2391596;2391597;2391598;2391599;2391600;2391601;2391602;2391603;2391604;2391605;2391606;2391607;2391608;2391609;2391610;2391611;2391612;2391613;2391614;2391615;2391616;2391617;2391618;2391619;2391620;2391621;2391622;2391623;2391624;2391625;2391626;2391627;2391628;2391629;2391630;2391631;2391632;2391633;2391634;2391635	1658239;1658240;1658241;1658242;1658243;1658244;1658245;1658246;1658247;1658248;1658249;1658250;1658251;1658252;1658253;1658254;1658255;1658256;1658257;1658258;1658259;1658260;1658261;1658262;1658263;1658264;1658265;1658266;1658267;1658268;1658269;1658270;1658271;1658272	1658272		32	ENST00000351829.8_96_1070;ENST00000351829.8_135_1070;ENST00000497973.5_305_571	ENSG00000117448.13;ENSG00000117448.13;ENSG00000117448.13	ORF_annotated;N_truncation;novel
YIVQVDGK	GRKVLYLPSFFTYAKYIVQVDGKIGLFRGL	SFFTYAKYIVQVDGKIGLFRGLSPRLMSNA	K	Y	I	G	K	I	0	0	0	1	0	1	0	1	0	1	0	1	0	0	0	0	0	0	1	2	0	0	8	0	920.49673	ENST00000373616.9_180_1241;ENST00000373627.9_180_1292;ENST00000373616.9_126_1241;ENST00000373627.9_126_1292;ENST00000460219.2_7_1182	ENST00000373616.9_180_1241	120	127	yes	no	2	0.0042811	100.19	By matching	By MS/MS	By matching	By matching		By MS/MS	2.45	0.782	NA	8	1	2	NA	NA	2	1	2	1	NA	5	42091000	4541700	2870700	2392200	14362	0	32272000			119504	7196	128986	2391636;2391637;2391638;2391639;2391640;2391641;2391642;2391643;2391644;2391645;2391646	1658273;1658274	1658274		2	ENST00000373616.9_180_1241;ENST00000373627.9_180_1292;ENST00000373616.9_126_1241;ENST00000373627.9_126_1292;ENST00000460219.2_7_1182	ENSG00000137409.19;ENSG00000137409.19;ENSG00000137409.19;ENSG00000137409.19;ENSG00000137409.19	N_truncation;N_truncation;ORF_annotated;ORF_annotated;N_truncation
YIVQVSPLGIR	TQGPTVFAGNIGDNRYIVQVSPLGIRLLEG	GDNRYIVQVSPLGIRLLEGVNQLHFIPVDL	R	Y	I	I	R	L	0	1	0	0	0	1	0	1	0	2	1	0	0	0	1	1	0	0	1	2	0	0	11	0	1243.7289	ENST00000616140.1_76_4404	ENST00000616140.1_76_4404	617	627	yes	yes	2	1.3277e-09	164.57	By MS/MS	By MS/MS	By MS/MS	By MS/MS	By MS/MS	By MS/MS	2.25	1.68	15	5	1	1	5	1	4	8	3	3	4	6	151530000	33276000	23005000	10975000	11829000	2265000	70177000			119505	9768	128987	2391647;2391648;2391649;2391650;2391651;2391652;2391653;2391654;2391655;2391656;2391657;2391658;2391659;2391660;2391661;2391662;2391663;2391664;2391665;2391666;2391667;2391668;2391669;2391670;2391671;2391672;2391673;2391674	1658275;1658276;1658277;1658278;1658279;1658280;1658281;1658282;1658283;1658284;1658285;1658286;1658287;1658288;1658289;1658290;1658291	1658275		10	ENST00000616140.1_76_4404	ENSG00000071894.15	ORF_annotated
YIVSSGSEPPELGYVDIR	VVSEEKSLMFIRPKKYIVSSGSEPPELGYV	SSGSEPPELGYVDIRTLADSVCRYDLNDMD	K	Y	I	I	R	T	0	1	0	1	0	0	2	2	0	2	1	0	0	0	2	3	0	0	2	2	0	0	18	0	1979.984	ENST00000413543.6_270_1631;ENST00000413543.6_105_1631;ENST00000226319.10_447_2807;ENST00000226319.10_282_2807	ENST00000413543.6_270_1631	60	77	yes	no	2;3	1.186e-13	140.08	By matching	By MS/MS		By MS/MS	By MS/MS	By MS/MS	5.06	0.827	NA	NA	1	2	8	5	5	1	NA	2	2	6	19245000	4437800	274960	0	1499800	4817700	8214800			119506	690	128988	2391675;2391676;2391677;2391678;2391679;2391680;2391681;2391682;2391683;2391684;2391685;2391686;2391687;2391688;2391689;2391690	1658292;1658293;1658294;1658295;1658296;1658297;1658298;1658299	1658297		8	ENST00000413543.6_270_1631;ENST00000413543.6_105_1631;ENST00000226319.10_447_2807;ENST00000226319.10_282_2807	ENSG00000077684.15;ENSG00000077684.15;ENSG00000077684.15;ENSG00000077684.15	N_truncation;ORF_annotated;N_truncation;ORF_annotated
YIVTCVIMQK	EQTLSQLTKLGKPFKYIVTCVIMQKNGAGL	GKPFKYIVTCVIMQKNGAGLHTASSCFWDS	K	Y	I	Q	K	N	0	0	0	0	1	1	0	0	0	2	0	1	1	0	0	0	1	0	1	2	0	0	10	0	1253.6512	ENST00000367089.7_32_370	ENST00000367089.7_32_370	63	72	yes	yes	2	0.00026467	105.81			By MS/MS	By MS/MS			2.25	0.829	1	1	2	NA	NA	NA	NA	NA	2	2	NA	NA	9558200	0	0	1701100	7857100	0	0			119507	6493	128989	2391691;2391692;2391693;2391694	1658300;1658301	1658301		2	ENST00000367089.7_32_370	ENSG00000146425.10	ORF_annotated
YIVTGSGDK	ESSSVLSCDISADDKYIVTGSGDKKATVYE	ISADDKYIVTGSGDKKATVYEVIY______	K	Y	I	D	K	K	0	0	0	1	0	0	0	2	0	1	0	1	0	0	0	1	1	0	1	1	0	0	9	0	938.47091	ENST00000376499.7_1066_3375;ENST00000440567.7_74_2359;ENST00000451782.6_47_2353;ENST00000560939.5_399_2720;ENST00000558939.5_1379_3694;ENST00000559929.5_54_2399;ENST00000557907.5_1_2292;ENST00000558379.5_1_2301;ENST00000559048.5_302_2617	ENST00000440567.7_74_2359	745	753	no	no	2	0.0010321	114.28	By MS/MS	By matching		By matching		By MS/MS	2.29	0.7	1	3	3	NA	NA	NA	1	2	NA	1	NA	3	21658000	2058900	275920	0	136500	0	19187000			119508	8778;9486;7452	128990	2391695;2391696;2391697;2391698;2391699;2391700;2391701	1658302;1658303	1658302		2	ENST00000376499.7_1066_3375;ENST00000440567.7_74_2359;ENST00000451782.6_47_2353;ENST00000560939.5_399_2720;ENST00000558939.5_1379_3694;ENST00000559929.5_54_2399;ENST00000557907.5_1_2292;ENST00000558379.5_1_2301;ENST00000559048.5_302_2617	ENSG00000196781.14;ENSG00000140332.15;ENSG00000140332.15;ENSG00000140332.15;ENSG00000140332.15;ENSG00000140332.15;ENSG00000140332.15;ENSG00000140332.15;ENSG00000140332.15	ORF_annotated;ORF_annotated;ORF_annotated;ORF_annotated;ORF_annotated;ORF_annotated;ORF_annotated;ORF_annotated;ORF_annotated
YIYDPWNAPEGIQK	YIRRYLPVLRGFPAKYIYDPWNAPEGIQKV	KYIYDPWNAPEGIQKVAKCLIGVNYPKPMV	K	Y	I	Q	K	V	1	0	1	1	0	1	1	1	0	2	0	1	0	0	2	0	0	1	2	0	0	0	14	0	1692.8148	ENST00000008527.9_869_2626	ENST00000008527.9_869_2626	443	456	yes	yes	2	0.0035823	84.658				By matching		By MS/MS	3.5	0.5	NA	NA	1	1	NA	NA	NA	NA	NA	1	NA	1	1415600	0	0	0	105960	0	1309600			119509	156	128991	2391702;2391703	1658304	1658304		0	ENST00000008527.9_869_2626	ENSG00000008405.11	ORF_annotated
YIYDQCPAVAGYGPIEQLPDYNR	IAEVDASVVREICSKYIYDQCPAVAGYGPI	VAGYGPIEQLPDYNRIRSGMFWLRF_____	K	Y	I	N	R	I	2	1	1	2	1	2	1	2	0	2	1	0	0	0	3	0	0	0	4	1	0	0	23	0	2701.2483	ENST00000203407.5_418_1857	ENST00000203407.5_418_1857	448	470	yes	yes	2;3;4	8.8975e-20	166.9	By MS/MS	By MS/MS	By MS/MS	By MS/MS	By MS/MS	By MS/MS	5.08	1.2	NA	3	8	9	15	40	28	11	8	8	12	8	1335300000	802770000	124480000	46908000	216610000	66584000	77927000			119510	304	128992	2391704;2391705;2391706;2391707;2391708;2391709;2391710;2391711;2391712;2391713;2391714;2391715;2391716;2391717;2391718;2391719;2391720;2391721;2391722;2391723;2391724;2391725;2391726;2391727;2391728;2391729;2391730;2391731;2391732;2391733;2391734;2391735;2391736;2391737;2391738;2391739;2391740;2391741;2391742;2391743;2391744;2391745;2391746;2391747;2391748;2391749;2391750;2391751;2391752;2391753;2391754;2391755;2391756;2391757;2391758;2391759;2391760;2391761;2391762;2391763;2391764;2391765;2391766;2391767;2391768;2391769;2391770;2391771;2391772;2391773;2391774;2391775;2391776;2391777;2391778	1658305;1658306;1658307;1658308;1658309;1658310;1658311;1658312;1658313;1658314;1658315;1658316;1658317;1658318;1658319;1658320;1658321;1658322;1658323;1658324;1658325;1658326;1658327;1658328;1658329;1658330;1658331;1658332;1658333;1658334;1658335;1658336;1658337;1658338;1658339;1658340;1658341;1658342;1658343;1658344;1658345;1658346;1658347;1658348;1658349;1658350;1658351;1658352;1658353;1658354;1658355;1658356;1658357;1658358;1658359;1658360;1658361	1658359		57	ENST00000203407.5_418_1857	ENSG00000010256.10	ORF_annotated
YIYDSAFHPDTGEK	IVPPGLTENELWRAKYIYDSAFHPDTGEKM	KYIYDSAFHPDTGEKMILIGRMSAQVPMNM	K	Y	I	E	K	M	1	0	0	2	0	0	1	1	1	1	0	1	0	1	1	1	1	0	2	0	0	0	14	0	1641.7311	ENST00000321442.9_255_1220	ENST00000321442.9_255_1220	73	86	yes	yes	2;3	4.4411e-16	163.12	By MS/MS	By MS/MS	By MS/MS	By MS/MS	By MS/MS	By MS/MS	4.31	0.969	NA	2	29	72	36	24	32	30	29	34	16	22	3.681e+09	1171700000	400720000	219100000	355310000	147880000	1386300000			119511	4438	128993	2391779;2391780;2391781;2391782;2391783;2391784;2391785;2391786;2391787;2391788;2391789;2391790;2391791;2391792;2391793;2391794;2391795;2391796;2391797;2391798;2391799;2391800;2391801;2391802;2391803;2391804;2391805;2391806;2391807;2391808;2391809;2391810;2391811;2391812;2391813;2391814;2391815;2391816;2391817;2391818;2391819;2391820;2391821;2391822;2391823;2391824;2391825;2391826;2391827;2391828;2391829;2391830;2391831;2391832;2391833;2391834;2391835;2391836;2391837;2391838;2391839;2391840;2391841;2391842;2391843;2391844;2391845;2391846;2391847;2391848;2391849;2391850;2391851;2391852;2391853;2391854;2391855;2391856;2391857;2391858;2391859;2391860;2391861;2391862;2391863;2391864;2391865;2391866;2391867;2391868;2391869;2391870;2391871;2391872;2391873;2391874;2391875;2391876;2391877;2391878;2391879;2391880;2391881;2391882;2391883;2391884;2391885;2391886;2391887;2391888;2391889;2391890;2391891;2391892;2391893;2391894;2391895;2391896;2391897;2391898;2391899;2391900;2391901;2391902;2391903;2391904;2391905;2391906;2391907;2391908;2391909;2391910;2391911;2391912;2391913;2391914;2391915;2391916;2391917;2391918;2391919;2391920;2391921;2391922;2391923;2391924;2391925;2391926;2391927;2391928;2391929;2391930;2391931;2391932;2391933;2391934;2391935;2391936;2391937;2391938;2391939;2391940;2391941	1658362;1658363;1658364;1658365;1658366;1658367;1658368;1658369;1658370;1658371;1658372;1658373;1658374;1658375;1658376;1658377;1658378;1658379;1658380;1658381;1658382;1658383;1658384;1658385;1658386;1658387;1658388;1658389;1658390;1658391;1658392;1658393;1658394;1658395;1658396;1658397;1658398;1658399;1658400;1658401;1658402;1658403;1658404;1658405;1658406;1658407;1658408;1658409;1658410;1658411;1658412;1658413;1658414;1658415;1658416;1658417;1658418;1658419;1658420;1658421;1658422;1658423;1658424;1658425;1658426;1658427;1658428;1658429;1658430;1658431;1658432;1658433;1658434;1658435;1658436;1658437;1658438;1658439;1658440;1658441;1658442;1658443;1658444;1658445;1658446;1658447;1658448;1658449;1658450;1658451;1658452;1658453;1658454;1658455;1658456;1658457;1658458;1658459;1658460;1658461;1658462;1658463;1658464;1658465;1658466;1658467;1658468;1658469;1658470;1658471;1658472;1658473;1658474;1658475;1658476;1658477;1658478;1658479;1658480;1658481;1658482;1658483;1658484;1658485;1658486;1658487;1658488;1658489;1658490;1658491	1658474		125	ENST00000321442.9_255_1220	ENSG00000164466.12	ORF_annotated
YIYFYEK	DPSLQVQLFIEILNRYIYFYEKENDAVTIQ	LFIEILNRYIYFYEKENDAVTIQVLNQLIQ	R	Y	I	E	K	E	0	0	0	0	0	0	1	0	0	1	0	1	0	1	0	0	0	0	3	0	0	0	7	0	1024.4906	ENST00000299138.11_60_2447	ENST00000299138.11_60_2447	727	733	yes	yes	2	0.017615	88.029	By matching	By MS/MS	By MS/MS	By MS/MS	By matching	By MS/MS	4.45	1	NA	NA	6	9	9	5	4	5	8	5	3	4	383110000	2570500	44089000	35448000	30423000	119000	270460000			119512	3339	128994	2391942;2391943;2391944;2391945;2391946;2391947;2391948;2391949;2391950;2391951;2391952;2391953;2391954;2391955;2391956;2391957;2391958;2391959;2391960;2391961;2391962;2391963;2391964;2391965;2391966;2391967;2391968;2391969;2391970	1658492;1658493;1658494;1658495;1658496;1658497;1658498;1658499;1658500;1658501;1658502;1658503;1658504;1658505;1658506;1658507;1658508	1658496		17	ENST00000299138.11_60_2447	ENSG00000069329.15	ORF_annotated
YIYIMGIQER	RFHRNLKKMTSPLEKYIYIMGIQERNEKLF	SPLEKYIYIMGIQERNEKLFYRILQDDIES	K	Y	I	E	R	N	0	1	0	0	0	1	1	1	0	3	0	0	1	0	0	0	0	0	2	0	0	0	10	0	1284.6536	ENST00000321341.9_357_2024;ENST00000321341.9_273_2024	ENST00000321341.9_357_2024	54	63	yes	no	2;3	3.2438e-08	168.27	By MS/MS	By MS/MS	By MS/MS	By MS/MS	By MS/MS	By MS/MS	2.56	0.744	2	17	16	4	NA	NA	6	8	4	11	4	6	227920000	31124000	30307000	9692500	80538000	4363400	71898000			119513	4430	128995;128996	2391971;2391972;2391973;2391974;2391975;2391976;2391977;2391978;2391979;2391980;2391981;2391982;2391983;2391984;2391985;2391986;2391987;2391988;2391989;2391990;2391991;2391992;2391993;2391994;2391995;2391996;2391997;2391998;2391999;2392000;2392001;2392002;2392003;2392004;2392005;2392006;2392007;2392008;2392009	1658509;1658510;1658511;1658512;1658513;1658514;1658515;1658516;1658517;1658518;1658519;1658520;1658521;1658522;1658523;1658524;1658525;1658526;1658527;1658528;1658529;1658530;1658531;1658532;1658533;1658534;1658535;1658536;1658537;1658538;1658539;1658540	1658509	4438	27	ENST00000321341.9_357_2024;ENST00000321341.9_273_2024	ENSG00000082212.11;ENSG00000082212.11	N_truncation;ORF_annotated
YIYPTIGGFDHER	TLKTDPEAFHQHMVKYIYPTIGGFDHERLQ	VKYIYPTIGGFDHERLQYYFTLLENCGCAD	K	Y	I	E	R	L	0	1	0	1	0	0	1	2	1	2	0	0	0	1	1	0	1	0	2	0	0	0	13	0	1566.7467	ENST00000281513.9_27_7139	ENST00000281513.9_27_7139	1746	1758	yes	yes	3	3.6494e-07	117.2	By MS/MS	By MS/MS	By MS/MS	By MS/MS	By matching	By MS/MS	3.58	0.759	NA	1	11	9	3	NA	2	4	6	7	3	2	46668000	7260400	4286100	13762000	8244000	1473700	11642000			119514	2747	128997	2392010;2392011;2392012;2392013;2392014;2392015;2392016;2392017;2392018;2392019;2392020;2392021;2392022;2392023;2392024;2392025;2392026;2392027;2392028;2392029;2392030;2392031;2392032;2392033	1658541;1658542;1658543;1658544;1658545;1658546;1658547;1658548;1658549;1658550;1658551;1658552;1658553;1658554;1658555;1658556	1658552		13	ENST00000281513.9_27_7139	ENSG00000151779.12	ORF_annotated
YIYVADILAHEIHVLEK	GFDSANGINISPDDKYIYVADILAHEIHVL	YVADILAHEIHVLEKHTNMNLTQLKVLELD	K	Y	I	E	K	H	2	0	0	1	0	0	2	0	2	3	2	1	0	0	0	0	0	0	2	2	0	0	17	0	2025.0935	ENST00000433091.6_185_1273;ENST00000222572.7_185_1309	ENST00000433091.6_185_1273	242	258	yes	no	3;4	2.4632e-27	139.67	By MS/MS	By MS/MS	By MS/MS		By matching	By MS/MS	4.87	0.8	NA	NA	1	12	16	9	10	9	11	NA	1	7	279690000	51323000	119510000	85564000	0	24912	23270000			119515	597	128998	2392034;2392035;2392036;2392037;2392038;2392039;2392040;2392041;2392042;2392043;2392044;2392045;2392046;2392047;2392048;2392049;2392050;2392051;2392052;2392053;2392054;2392055;2392056;2392057;2392058;2392059;2392060;2392061;2392062;2392063;2392064;2392065;2392066;2392067;2392068;2392069;2392070;2392071	1658557;1658558;1658559;1658560;1658561;1658562;1658563;1658564;1658565;1658566;1658567;1658568;1658569;1658570;1658571;1658572;1658573;1658574;1658575;1658576;1658577;1658578;1658579;1658580;1658581;1658582;1658583;1658584;1658585	1658582		29	ENST00000433091.6_185_1273;ENST00000222572.7_185_1309	ENSG00000105854.12;ENSG00000105854.12	N_extension;N_extension
YIYVNLK	MLGTISFFSSLKFIRYIYVNLKMD______	FSSLKFIRYIYVNLKMD_____________	R	Y	I	L	K	M	0	0	1	0	0	0	0	0	0	1	1	1	0	0	0	0	0	0	2	1	0	0	7	0	911.51165	ENST00000530611.1_35_2479	ENST00000530611.1_35_2479	807	813	yes	yes	2	0.013488	97.64	By matching	By matching	By MS/MS	By matching			2	0	NA	8	NA	NA	NA	NA	3	2	2	1	NA	NA	9988800	2948000	846990	5839300	354400	0	0			119516	9322	128999	2392072;2392073;2392074;2392075;2392076;2392077;2392078;2392079	1658586	1658586		1	ENST00000530611.1_35_2479	ENSG00000254692.1	ORF_annotated
YIYYLITK	QKKSGEVAVLKRDGRYIYYLITKKRASHKP	VLKRDGRYIYYLITKKRASHKPTYENLQKS	R	Y	I	T	K	K	0	0	0	0	0	0	0	0	0	2	1	1	0	0	0	0	1	0	3	0	0	0	8	0	1075.5954	ENST00000424266.6_345_800	ENST00000424266.6_345_800	77	84	yes	yes	2	0.003013	98.997	By matching	By MS/MS	By matching	By MS/MS	By matching	By matching	2.85	0.662	NA	4	7	2	NA	NA	2	3	1	5	1	1	40741000	1917800	2254100	5282300	27186000	3819800	281490			119517	8607	129000	2392080;2392081;2392082;2392083;2392084;2392085;2392086;2392087;2392088;2392089;2392090;2392091;2392092	1658587;1658588;1658589;1658590;1658591;1658592	1658587		6	ENST00000424266.6_345_800	ENSG00000124596.16	ORF_annotated
YKADLATDQK	LPVLWHQCLLTLVQRYKADLATDQKEALLE	TLVQRYKADLATDQKEALLELLRLQPHPQL	R	Y	K	Q	K	E	2	0	0	2	0	1	0	0	0	0	1	2	0	0	0	0	1	0	1	0	0	0	10	1	1151.5823	ENST00000230340.8_376_1686;ENST00000230340.8_652_1686	ENST00000230340.8_376_1686	389	398	yes	no	3	0.003289	70.488	By MS/MS						2	0	NA	1	NA	NA	NA	NA	1	NA	NA	NA	NA	NA	0	0	0	0	0	0	0			119518	777	129001	2392093	1658593	1658593		1	ENST00000230340.8_376_1686;ENST00000230340.8_652_1686	ENSG00000112578.9;ENSG00000112578.9	ORF_annotated;N_truncation
YKAEDEK	LSKEDIERMVQEAEKYKAEDEKQRDKVSSK	RMVQEAEKYKAEDEKQRDKVSSKNSLESYA	K	Y	K	E	K	Q	1	0	0	1	0	0	2	0	0	0	0	2	0	0	0	0	0	0	1	0	0	0	7	1	881.41306	ENST00000227378.7_9_1946;ENST00000526110.5_8_1888;ENST00000533540.5_79_1578;ENST00000454171.1_1226_1744	ENST00000227378.7_9_1946	525	531	yes	no	2	0.030142	120.46						By MS/MS	2	0	NA	1	NA	NA	NA	NA	NA	NA	NA	NA	NA	1	0	0	0	0	0	0	0			119519	702	129002	2392094	1658594	1658594		1	ENST00000227378.7_9_1946;ENST00000526110.5_8_1888;ENST00000533540.5_79_1578;ENST00000454171.1_1226_1744	ENSG00000109971.13;ENSG00000109971.13;ENSG00000109971.13;ENSG00000224059.1	ORF_annotated;ORF_annotated;ORF_annotated;novel
YKAEDEKQR	LSKEDIERMVQEAEKYKAEDEKQRDKVSSK	VQEAEKYKAEDEKQRDKVSSKNSLESYAFN	K	Y	K	Q	R	D	1	1	0	1	0	1	2	0	0	0	0	2	0	0	0	0	0	0	1	0	0	0	9	2	1165.5728	ENST00000227378.7_9_1946;ENST00000526110.5_8_1888;ENST00000533540.5_79_1578;ENST00000454171.1_1226_1744	ENST00000227378.7_9_1946	525	533	yes	no	3	0.00033814	118.71		By MS/MS	By matching	By MS/MS	By MS/MS	By MS/MS	2.12	0.599	1	5	2	NA	NA	NA	NA	1	1	3	2	1	5318800	0	217920	2716000	1638500	246190	500180			119520	702	129003	2392095;2392096;2392097;2392098;2392099;2392100;2392101;2392102	1658595;1658596;1658597;1658598;1658599;1658600	1658600		6	ENST00000227378.7_9_1946;ENST00000526110.5_8_1888;ENST00000533540.5_79_1578;ENST00000454171.1_1226_1744	ENSG00000109971.13;ENSG00000109971.13;ENSG00000109971.13;ENSG00000224059.1	ORF_annotated;ORF_annotated;ORF_annotated;novel
YKAEDEVQR	LSKEEIERMVLDAEKYKAEDEVQREKIAAK	VLDAEKYKAEDEVQREKIAAKNALESYAFN	K	Y	K	Q	R	E	1	1	0	1	0	1	2	0	0	0	0	1	0	0	0	0	0	0	1	1	0	0	9	1	1136.5462	ENST00000375654.4_191_2113	ENST00000375654.4_191_2113	527	535	yes	yes	2;3	6.9137e-10	186.13	By MS/MS	By MS/MS	By MS/MS	By MS/MS	By MS/MS	By MS/MS	3.53	1.37	6	38	36	37	24	16	46	28	27	13	16	27	1909600000	1481700000	174900000	89908000	1982000	33107000	128050000			119521	7389	129004	2392103;2392104;2392105;2392106;2392107;2392108;2392109;2392110;2392111;2392112;2392113;2392114;2392115;2392116;2392117;2392118;2392119;2392120;2392121;2392122;2392123;2392124;2392125;2392126;2392127;2392128;2392129;2392130;2392131;2392132;2392133;2392134;2392135;2392136;2392137;2392138;2392139;2392140;2392141;2392142;2392143;2392144;2392145;2392146;2392147;2392148;2392149;2392150;2392151;2392152;2392153;2392154;2392155;2392156;2392157;2392158;2392159;2392160;2392161;2392162;2392163;2392164;2392165;2392166;2392167;2392168;2392169;2392170;2392171;2392172;2392173;2392174;2392175;2392176;2392177;2392178;2392179;2392180;2392181;2392182;2392183;2392184;2392185;2392186;2392187;2392188;2392189;2392190;2392191;2392192;2392193;2392194;2392195;2392196;2392197;2392198;2392199;2392200;2392201;2392202;2392203;2392204;2392205;2392206;2392207;2392208;2392209;2392210;2392211;2392212;2392213;2392214;2392215;2392216;2392217;2392218;2392219;2392220;2392221;2392222;2392223;2392224;2392225;2392226;2392227;2392228;2392229;2392230;2392231;2392232;2392233;2392234;2392235;2392236;2392237;2392238;2392239;2392240;2392241;2392242;2392243;2392244;2392245;2392246;2392247;2392248;2392249;2392250;2392251;2392252;2392253;2392254;2392255;2392256;2392257;2392258;2392259	1658601;1658602;1658603;1658604;1658605;1658606;1658607;1658608;1658609;1658610;1658611;1658612;1658613;1658614;1658615;1658616;1658617;1658618;1658619;1658620;1658621;1658622;1658623;1658624;1658625;1658626;1658627;1658628;1658629;1658630;1658631;1658632;1658633;1658634;1658635;1658636;1658637;1658638;1658639;1658640;1658641;1658642;1658643;1658644;1658645;1658646;1658647;1658648;1658649;1658650;1658651;1658652;1658653;1658654;1658655;1658656;1658657;1658658;1658659;1658660;1658661;1658662;1658663;1658664;1658665;1658666;1658667;1658668;1658669;1658670;1658671;1658672;1658673;1658674;1658675;1658676;1658677;1658678;1658679;1658680;1658681;1658682;1658683;1658684;1658685;1658686;1658687;1658688;1658689;1658690;1658691;1658692;1658693;1658694;1658695;1658696;1658697;1658698;1658699;1658700;1658701;1658702;1658703;1658704;1658705;1658706;1658707;1658708;1658709;1658710;1658711;1658712;1658713;1658714;1658715;1658716;1658717;1658718;1658719	1658602		118	ENST00000375654.4_191_2113	ENSG00000204390.9	ORF_annotated
YKAPTDYCFVLK	FENVNIYYGTQHKMKYKAPTDYCFVLKHPQ	KMKYKAPTDYCFVLKHPQIQKESQYIKYLC	K	Y	K	L	K	H	1	0	0	1	1	0	0	0	0	0	1	2	0	1	1	0	1	0	2	1	0	0	12	1	1503.7432	ENST00000376236.8_456_2453	ENST00000376236.8_456_2453	374	385	yes	yes	3	0.00018549	96.059				By MS/MS			3	0	NA	NA	1	NA	NA	NA	NA	NA	NA	1	NA	NA	0	0	0	0	0	0	0			119522	7433	129005	2392260	1658720	1658720		1	ENST00000376236.8_456_2453	ENSG00000077420.15	ORF_annotated
YKAPTDYCLVLK	LDHVNVYYGQDYRNKYKAPTDYCLVLKHPQ	RNKYKAPTDYCLVLKHPQIQKKSQYIKYLC	K	Y	K	L	K	H	1	0	0	1	1	0	0	0	0	0	2	2	0	0	1	0	1	0	2	1	0	0	12	1	1469.7588	ENST00000319170.9_301_4050;ENST00000374493.7_1_3906;ENST00000319170.9_442_4050;ENST00000374493.7_142_3906;ENST00000439222.5_1_1851;ENST00000423104.5_1_1857;ENST00000439222.5_142_1851	ENST00000319170.9_301_4050	460	471	yes	no	3	2.6202e-05	78.529		By MS/MS					2	0	NA	1	NA	NA	NA	NA	NA	1	NA	NA	NA	NA	1937800	0	1937800	0	0	0	0			119523	4333	129006	2392261	1658721	1658721		1	ENST00000319170.9_301_4050;ENST00000374493.7_1_3906;ENST00000319170.9_442_4050;ENST00000374493.7_142_3906;ENST00000439222.5_1_1851;ENST00000423104.5_1_1857;ENST00000439222.5_142_1851	ENSG00000173166.17;ENSG00000173166.17;ENSG00000173166.17;ENSG00000173166.17;ENSG00000173166.17;ENSG00000173166.17;ENSG00000173166.17	ORF_annotated;ORF_annotated;N_truncation;N_truncation;ORF_annotated;ORF_annotated;N_truncation
YKAQMEQLNGVLLHLESELAQTR	QNINLENSLGDVEARYKAQMEQLNGVLLHL	NGVLLHLESELAQTRAEGQRQAQEYEALLN	R	Y	K	T	R	A	2	1	1	0	0	3	3	1	1	0	5	1	1	0	0	1	1	0	1	1	0	0	23	1	2670.3799	CON__P05784	CON__P05784	324	346	yes	yes	3	0.00011069	62.19		By MS/MS	By MS/MS		By MS/MS		6	0	NA	NA	NA	NA	NA	8	NA	4	3	NA	1	NA	202470000	0	166800000	34844000	0	834300	0		+	119524	42	129007;129008	2392262;2392263;2392264;2392265;2392266;2392267;2392268;2392269	1658722;1658723;1658724;1658725;1658726;1658727;1658728;1658729;1658730;1658731	1658725	60	10	CON__P05784	NA	NA
YKASYDVSDSGQLEHVQPWSV	QWWLKLRPLMKILAKYKASYDVSDSGQLEH	VSDSGQLEHVQPWSV_______________	K	Y	K	S	V	-	1	0	0	2	0	2	1	1	1	0	1	1	0	0	1	4	0	1	2	3	0	0	21	1	2394.1128	ENST00000381125.8_77_2428	ENST00000381125.8_77_2428	764	784	yes	yes	3	0.0028339	46.368				By MS/MS			6	0	NA	NA	NA	NA	NA	1	NA	NA	NA	1	NA	NA	6130800	0	0	0	6130800	0	0			119525	7798	129009	2392270	1658732	1658732		1	ENST00000381125.8_77_2428	ENSG00000067057.16	ORF_annotated
YKDAANLLNDALAIR	TMLNILALVYRDQNKYKDAANLLNDALAIR	YKDAANLLNDALAIREKTLGKDHPAVAATL	K	Y	K	I	R	E	4	1	2	2	0	0	0	0	0	1	3	1	0	0	0	0	0	0	1	0	0	0	15	1	1659.8944	ENST00000554280.5_256_2082;ENST00000347839.10_260_2143;ENST00000555836.5_260_2149;ENST00000452929.6_256_2109;ENST00000246489.11_256_2166;ENST00000334553.10_260_2176;ENST00000452929.6_268_2109;ENST00000380038.7_294_2021;ENST00000472726.2_41_2197;ENST00000472726.2_2_2197	ENST00000554280.5_256_2082	271	285	no	no	3	2.7987e-09	92.38	By MS/MS			By MS/MS	By matching		2.33	0.471	NA	2	1	NA	NA	NA	1	NA	NA	1	1	NA	12111000	1166400	0	0	10856000	88553	0			119526	5587;7712;9015	129010	2392271;2392272;2392273	1658733;1658734	1658734		2	ENST00000554280.5_256_2082;ENST00000347839.10_260_2143;ENST00000555836.5_260_2149;ENST00000452929.6_256_2109;ENST00000246489.11_256_2166;ENST00000334553.10_260_2176;ENST00000452929.6_268_2109;ENST00000380038.7_294_2021;ENST00000472726.2_41_2197;ENST00000472726.2_2_2197	ENSG00000126214.21;ENSG00000126214.21;ENSG00000126214.21;ENSG00000126214.21;ENSG00000126214.21;ENSG00000126214.21;ENSG00000126214.21;ENSG00000126214.21;ENSG00000256500.5;ENSG00000256500.5	ORF_annotated;ORF_annotated;ORF_annotated;ORF_annotated;ORF_annotated;ORF_annotated;N_truncation;ORF_annotated;N_truncation;ORF_annotated
YKDAIHFYNK	KAYARIGNSYFKEEKYKDAIHFYNKSLAEH	FKEEKYKDAIHFYNKSLAEHRTPDVLKKCQ	K	Y	K	N	K	S	1	0	1	1	0	0	0	0	1	1	0	2	0	1	0	0	0	0	2	0	0	0	10	1	1297.6455	ENST00000305218.8_148_1776	ENST00000305218.8_148_1776	316	325	yes	yes	2;3;4	1.0218e-09	183.72	By MS/MS	By MS/MS	By MS/MS	By MS/MS	By MS/MS	By MS/MS	3.51	1.39	4	41	36	30	22	17	37	22	20	23	29	19	2680900000	1306300000	330320000	61509000	447360000	251680000	283650000			119527	3654	129011	2392274;2392275;2392276;2392277;2392278;2392279;2392280;2392281;2392282;2392283;2392284;2392285;2392286;2392287;2392288;2392289;2392290;2392291;2392292;2392293;2392294;2392295;2392296;2392297;2392298;2392299;2392300;2392301;2392302;2392303;2392304;2392305;2392306;2392307;2392308;2392309;2392310;2392311;2392312;2392313;2392314;2392315;2392316;2392317;2392318;2392319;2392320;2392321;2392322;2392323;2392324;2392325;2392326;2392327;2392328;2392329;2392330;2392331;2392332;2392333;2392334;2392335;2392336;2392337;2392338;2392339;2392340;2392341;2392342;2392343;2392344;2392345;2392346;2392347;2392348;2392349;2392350;2392351;2392352;2392353;2392354;2392355;2392356;2392357;2392358;2392359;2392360;2392361;2392362;2392363;2392364;2392365;2392366;2392367;2392368;2392369;2392370;2392371;2392372;2392373;2392374;2392375;2392376;2392377;2392378;2392379;2392380;2392381;2392382;2392383;2392384;2392385;2392386;2392387;2392388;2392389;2392390;2392391;2392392;2392393;2392394;2392395;2392396;2392397;2392398;2392399;2392400;2392401;2392402;2392403;2392404;2392405;2392406;2392407;2392408;2392409;2392410;2392411;2392412;2392413;2392414;2392415;2392416;2392417;2392418;2392419;2392420;2392421;2392422;2392423	1658735;1658736;1658737;1658738;1658739;1658740;1658741;1658742;1658743;1658744;1658745;1658746;1658747;1658748;1658749;1658750;1658751;1658752;1658753;1658754;1658755;1658756;1658757;1658758;1658759;1658760;1658761;1658762;1658763;1658764;1658765;1658766;1658767;1658768;1658769;1658770;1658771;1658772;1658773;1658774;1658775;1658776;1658777;1658778;1658779;1658780;1658781;1658782;1658783;1658784;1658785;1658786;1658787;1658788;1658789;1658790;1658791;1658792;1658793;1658794;1658795;1658796;1658797;1658798;1658799;1658800;1658801;1658802;1658803;1658804;1658805;1658806;1658807;1658808;1658809;1658810;1658811;1658812;1658813;1658814;1658815;1658816;1658817;1658818;1658819;1658820;1658821;1658822;1658823;1658824;1658825;1658826;1658827;1658828;1658829;1658830;1658831;1658832;1658833;1658834;1658835;1658836;1658837;1658838;1658839;1658840;1658841	1658836		107	ENST00000305218.8_148_1776	ENSG00000168439.16	ORF_annotated
YKDALEETR	LDNLVMVLSDHVIWKYKDALEETRRANHSV	DHVIWKYKDALEETRRANHSVARFLKRCFT	K	Y	K	T	R	R	1	1	0	1	0	0	2	0	0	0	1	1	0	0	0	0	1	0	1	0	0	0	9	1	1123.551	ENST00000409592.7_115_6654;ENST00000258390.11_69_6626;ENST00000258390.11_900_6626	ENST00000409592.7_115_6654	1036	1044	yes	no	3	0.035208	38.885				By MS/MS			3	0	NA	NA	1	NA	NA	NA	NA	NA	NA	1	NA	NA	197210	0	0	0	197210	0	0			119528	1508	129012	2392424	1658842	1658842		1	ENST00000409592.7_115_6654;ENST00000258390.11_69_6626;ENST00000258390.11_900_6626	ENSG00000135905.18;ENSG00000135905.18;ENSG00000135905.18	ORF_annotated;ORF_annotated;N_truncation
YKDDADSPTEDGDKPR	RSLVNIRKDSLRLVRYKDDADSPTEDGDKP	KDDADSPTEDGDKPRVLYSLEFTFDADARV	R	Y	K	P	R	V	1	1	0	5	0	0	1	1	0	0	0	2	0	0	2	1	1	0	1	0	0	0	16	2	1807.7861	ENST00000415496.5_138_1727;ENST00000399577.9_94_1749;ENST00000588994.5_1_1662;ENST00000262370.11_172_1899	ENST00000415496.5_138_1727	100	115	yes	no	3;4	1.7333e-32	188.58	By MS/MS	By matching	By MS/MS	By MS/MS	By MS/MS	By MS/MS	3.3	1.15	NA	16	15	7	12	NA	12	6	10	10	4	8	29344000	14045000	428640	4929100	1833400	1077400	7030400			119529	1837	129013	2392425;2392426;2392427;2392428;2392429;2392430;2392431;2392432;2392433;2392434;2392435;2392436;2392437;2392438;2392439;2392440;2392441;2392442;2392443;2392444;2392445;2392446;2392447;2392448;2392449;2392450;2392451;2392452;2392453;2392454;2392455;2392456;2392457;2392458;2392459;2392460;2392461;2392462;2392463;2392464;2392465;2392466;2392467;2392468;2392469;2392470;2392471;2392472;2392473;2392474	1658843;1658844;1658845;1658846;1658847;1658848;1658849;1658850;1658851;1658852;1658853;1658854;1658855;1658856;1658857;1658858;1658859;1658860;1658861;1658862;1658863;1658864;1658865;1658866	1658844		23	ENST00000415496.5_138_1727;ENST00000399577.9_94_1749;ENST00000588994.5_1_1662;ENST00000262370.11_172_1899	ENSG00000102858.12;ENSG00000102858.12;ENSG00000102858.12;ENSG00000102858.12	ORF_annotated;ORF_annotated;ORF_annotated;ORF_annotated
YKDDDDDQLFYTR	IGFATTIHQIVRQWKYKDDDDDQLFYTRLY	WKYKDDDDDQLFYTRLYLDPGLREKLSLNL	K	Y	K	T	R	L	0	1	0	5	0	1	0	0	0	0	1	1	0	1	0	0	1	0	2	0	0	0	13	1	1692.7267	ENST00000223127.7_400_2613	ENST00000223127.7_400_2613	185	197	yes	yes	2;3	9.5206e-43	238.98	By MS/MS	By MS/MS	By MS/MS	By MS/MS	By MS/MS	By MS/MS	5.95	0.208	NA	NA	NA	NA	1	21	5	4	2	6	1	4	72295000	23064000	25183000	2799400	6041800	3767900	11439000			119530	615	129014	2392475;2392476;2392477;2392478;2392479;2392480;2392481;2392482;2392483;2392484;2392485;2392486;2392487;2392488;2392489;2392490;2392491;2392492;2392493;2392494;2392495;2392496	1658867;1658868;1658869;1658870;1658871;1658872;1658873;1658874;1658875;1658876;1658877;1658878;1658879;1658880;1658881;1658882;1658883	1658869		17	ENST00000223127.7_400_2613	ENSG00000106397.11	ORF_annotated
YKDDPVDLR	EMKSPREPGYKAEGKYKDDPVDLRLDIERR	YKAEGKYKDDPVDLRLDIERRKKHKERDLK	K	Y	K	L	R	L	0	1	0	3	0	0	0	0	0	0	1	1	0	0	1	0	0	0	1	1	0	0	9	1	1119.556	ENST00000354618.9_225_3089	ENST00000354618.9_225_3089	710	718	yes	yes	2;3	2.7786e-05	171.99	By MS/MS	By MS/MS	By MS/MS	By MS/MS	By MS/MS	By MS/MS	3.22	1.26	5	28	25	17	18	2	20	20	12	19	9	15	1433100000	446860000	250220000	32018000	108740000	35905000	559360000			119531	5767	129015	2392497;2392498;2392499;2392500;2392501;2392502;2392503;2392504;2392505;2392506;2392507;2392508;2392509;2392510;2392511;2392512;2392513;2392514;2392515;2392516;2392517;2392518;2392519;2392520;2392521;2392522;2392523;2392524;2392525;2392526;2392527;2392528;2392529;2392530;2392531;2392532;2392533;2392534;2392535;2392536;2392537;2392538;2392539;2392540;2392541;2392542;2392543;2392544;2392545;2392546;2392547;2392548;2392549;2392550;2392551;2392552;2392553;2392554;2392555;2392556;2392557;2392558;2392559;2392560;2392561;2392562;2392563;2392564;2392565;2392566;2392567;2392568;2392569;2392570;2392571;2392572;2392573;2392574;2392575;2392576;2392577;2392578;2392579;2392580;2392581;2392582;2392583;2392584;2392585;2392586;2392587;2392588;2392589;2392590;2392591	1658884;1658885;1658886;1658887;1658888;1658889;1658890;1658891;1658892;1658893;1658894;1658895;1658896;1658897;1658898;1658899;1658900;1658901;1658902;1658903;1658904;1658905;1658906;1658907;1658908;1658909;1658910;1658911;1658912;1658913;1658914;1658915;1658916;1658917;1658918;1658919;1658920;1658921;1658922;1658923;1658924;1658925;1658926;1658927;1658928;1658929;1658930;1658931;1658932;1658933;1658934;1658935;1658936;1658937;1658938;1658939;1658940;1658941;1658942;1658943;1658944;1658945;1658946	1658890		63	ENST00000354618.9_225_3089	ENSG00000054118.13	ORF_annotated
YKDDPVDLRLDIER	EMKSPREPGYKAEGKYKDDPVDLRLDIERR	KYKDDPVDLRLDIERRKKHKERDLKRGKSR	K	Y	K	E	R	R	0	2	0	4	0	0	1	0	0	1	2	1	0	0	1	0	0	0	1	1	0	0	14	2	1745.8948	ENST00000354618.9_225_3089	ENST00000354618.9_225_3089	710	723	yes	yes	4	4.1547e-06	94.487				By MS/MS			5.5	0.5	NA	NA	NA	NA	1	1	NA	NA	NA	2	NA	NA	2038100	0	0	0	2038100	0	0			119532	5767	129016	2392592;2392593	1658947	1658947		1	ENST00000354618.9_225_3089	ENSG00000054118.13	ORF_annotated
YKDEAQLYK	VLVLCLQQMNSFLSRYKDEAQLYKEEHLRN	NSFLSRYKDEAQLYKEEHLRNRQHPHCYVQ	R	Y	K	Y	K	E	1	0	0	1	0	1	1	0	0	0	1	2	0	0	0	0	0	0	2	0	0	0	9	1	1156.5764	ENST00000315013.9_58_2292;ENST00000515601.6_115_1500	ENST00000315013.9_58_2292	465	473	yes	no	2;3	1.8013e-05	139.43	By MS/MS	By MS/MS	By MS/MS	By MS/MS	By MS/MS	By MS/MS	2.9	0.918	1	19	13	14	1	NA	9	10	7	8	6	8	147480000	57953000	13594000	13630000	5914100	11784000	44602000			119533	4155	129017	2392594;2392595;2392596;2392597;2392598;2392599;2392600;2392601;2392602;2392603;2392604;2392605;2392606;2392607;2392608;2392609;2392610;2392611;2392612;2392613;2392614;2392615;2392616;2392617;2392618;2392619;2392620;2392621;2392622;2392623;2392624;2392625;2392626;2392627;2392628;2392629;2392630;2392631;2392632;2392633;2392634;2392635;2392636;2392637;2392638;2392639;2392640;2392641	1658948;1658949;1658950;1658951;1658952;1658953;1658954;1658955;1658956;1658957;1658958;1658959;1658960;1658961;1658962;1658963;1658964;1658965;1658966;1658967;1658968;1658969;1658970;1658971;1658972;1658973;1658974;1658975;1658976	1658948		29	ENST00000315013.9_58_2292;ENST00000515601.6_115_1500	ENSG00000180104.15;ENSG00000180104.15	ORF_annotated;ORF_annotated
YKDEAQLYKEEHLR	VLVLCLQQMNSFLSRYKDEAQLYKEEHLRN	RYKDEAQLYKEEHLRNRQHPHCYVQYMIAI	R	Y	K	L	R	N	1	1	0	1	0	1	3	0	1	0	2	2	0	0	0	0	0	0	2	0	0	0	14	2	1820.9057	ENST00000315013.9_58_2292;ENST00000515601.6_115_1500	ENST00000315013.9_58_2292	465	478	yes	no	3;4;5	2.7443e-16	157.38	By MS/MS	By matching		By MS/MS	By MS/MS		2.6	0.49	NA	6	9	NA	NA	NA	4	3	NA	4	4	NA	127310000	74135000	1554200	0	24092000	27527000	0			119534	4155	129018	2392642;2392643;2392644;2392645;2392646;2392647;2392648;2392649;2392650;2392651;2392652;2392653;2392654;2392655;2392656	1658977;1658978;1658979;1658980;1658981;1658982;1658983;1658984	1658982		8	ENST00000315013.9_58_2292;ENST00000515601.6_115_1500	ENSG00000180104.15;ENSG00000180104.15	ORF_annotated;ORF_annotated
YKDEILAALEK	NSMSALHEIYSYITKYKDEILAALEKDEQA	YITKYKDEILAALEKDEQARRQRLRSKLEQ	K	Y	K	E	K	D	2	0	0	1	0	0	2	0	0	1	2	2	0	0	0	0	0	0	1	0	0	0	11	1	1291.7024	ENST00000393409.2_1_5688	ENST00000393409.2_1_5688	1862	1872	yes	yes	3	0.0045797	52.576			By matching			By MS/MS	4.33	0.471	NA	NA	NA	2	1	NA	NA	NA	2	NA	NA	1	2778300	0	0	594320	0	0	2184000			119535	8029	129019	2392657;2392658;2392659	1658985	1658985		1	ENST00000393409.2_1_5688	ENSG00000114554.11	ORF_annotated
YKDEILAALEKDEQAR	NSMSALHEIYSYITKYKDEILAALEKDEQA	KDEILAALEKDEQARRQRLRSKLEQVVDTM	K	Y	K	A	R	R	3	1	0	2	0	1	3	0	0	1	2	2	0	0	0	0	0	0	1	0	0	0	16	2	1890.9687	ENST00000393409.2_1_5688	ENST00000393409.2_1_5688	1862	1877	yes	yes	4	0.078594	48.053						By MS/MS	5	0	NA	NA	NA	NA	1	NA	NA	NA	NA	NA	NA	1	1171000	0	0	0	0	0	1171000			119536	8029	129020	2392660	1658986	1658986		0	ENST00000393409.2_1_5688	ENSG00000114554.11	ORF_annotated
YKDEREDAILEEGMER	AEESSLQRLEELFRRYKDEREDAILEEGME	KDEREDAILEEGMERFCNDLCVDPTEFRVL	R	Y	K	E	R	F	1	2	0	2	0	0	5	1	0	1	1	1	1	0	0	0	0	0	1	0	0	0	16	2	1981.9051	ENST00000324344.8_287_1198	ENST00000324344.8_287_1198	98	113	yes	yes	4	0.00063003	65.107	By MS/MS			By matching			6	0	NA	NA	NA	NA	NA	3	2	NA	NA	1	NA	NA	3646800	1304300	0	0	2342600	0	0			119537	4578	129021	2392661;2392662;2392663	1658987;1658988	1658988		2	ENST00000324344.8_287_1198	ENSG00000188215.9	ORF_annotated
YKDESDYALR	ISKHIREIFGYDRKKYKDESDYALRYMESS	YDRKKYKDESDYALRYMESSWKEQQKEEAK	K	Y	K	L	R	Y	1	1	0	2	0	0	1	0	0	0	1	1	0	0	0	1	0	0	2	0	0	0	10	1	1258.583	ENST00000336349.5_237_2291	ENST00000336349.5_237_2291	630	639	yes	yes	2;3	2.0495e-13	168.05	By MS/MS	By MS/MS	By matching	By MS/MS	By MS/MS	By MS/MS	3.5	0.992	NA	5	11	8	6	NA	8	6	1	7	2	6	63877000	22995000	11582000	44141	2337400	4499500	22419000			119538	5074	129022	2392664;2392665;2392666;2392667;2392668;2392669;2392670;2392671;2392672;2392673;2392674;2392675;2392676;2392677;2392678;2392679;2392680;2392681;2392682;2392683;2392684;2392685;2392686;2392687;2392688;2392689;2392690;2392691;2392692;2392693	1658989;1658990;1658991;1658992;1658993;1658994;1658995;1658996;1658997;1658998;1658999;1659000;1659001	1658998		12	ENST00000336349.5_237_2291	ENSG00000179119.14	ORF_annotated
YKDGCDHIGEHRDDER	SGVTGQTFNFVLINRYKDGCDHIGEHRDDE	KDGCDHIGEHRDDERELAPGSPIASVSFGA	R	Y	K	E	R	E	0	2	0	4	1	0	2	2	2	1	0	1	0	0	0	0	0	0	1	0	0	0	16	2	2000.8395	ENST00000343075.7_228_1010	ENST00000343075.7_228_1010	161	176	yes	yes	4;5	9.1796e-09	128.9	By MS/MS	By MS/MS		By MS/MS	By matching		3.25	0.595	NA	NA	10	1	1	NA	4	2	NA	4	2	NA	6319800	2567800	274230	0	3457000	20764	0			119539	5427	129023	2392694;2392695;2392696;2392697;2392698;2392699;2392700;2392701;2392702;2392703;2392704;2392705	1659002;1659003;1659004;1659005;1659006;1659007;1659008;1659009	1659002		6	ENST00000343075.7_228_1010	ENSG00000189046.10	ORF_annotated
YKDGIPVSVAETQTVISSIK	SGCDEVSSTSEIGTRYKDGIPVSVAETQTV	PVSVAETQTVISSIKGSKNSSEISSEPGDD	R	Y	K	I	K	G	1	0	0	1	0	1	1	1	0	3	0	2	0	0	1	3	2	0	1	3	0	0	20	1	2134.1522	ENST00000263805.8_328_5976;ENST00000565380.5_216_3491;ENST00000565380.5_159_3491	ENST00000263805.8_328_5976	1485	1504	yes	no	3	6.4936e-14	129.77		By MS/MS			By MS/MS		2	0	NA	2	NA	NA	NA	NA	NA	1	NA	NA	1	NA	1440400	0	375720	0	0	1064700	0			119540	2016	129024	2392706;2392707	1659010;1659011	1659010		2	ENST00000263805.8_328_5976;ENST00000565380.5_216_3491;ENST00000565380.5_159_3491	ENSG00000103994.16;ENSG00000103994.16;ENSG00000103994.16	ORF_annotated;N_truncation;ORF_annotated
YKDGTELELK	EILSHDSTSQLYTVKYKDGTELELKENDIK	LYTVKYKDGTELELKENDIKPLTSFRQRKG	K	Y	K	L	K	E	0	0	0	1	0	0	2	1	0	0	2	2	0	0	0	0	1	0	1	0	0	0	10	1	1194.6132	ENST00000272163.8_97_1941	ENST00000272163.8_97_1941	41	50	yes	yes	2;3	5.1352e-09	158.79	By MS/MS	By MS/MS	By MS/MS	By MS/MS	By MS/MS	By MS/MS	3.55	1.26	1	41	35	42	26	12	34	31	17	26	23	26	3099600000	1525200000	290840000	100760000	214240000	451220000	517360000			119541	2494	129025	2392708;2392709;2392710;2392711;2392712;2392713;2392714;2392715;2392716;2392717;2392718;2392719;2392720;2392721;2392722;2392723;2392724;2392725;2392726;2392727;2392728;2392729;2392730;2392731;2392732;2392733;2392734;2392735;2392736;2392737;2392738;2392739;2392740;2392741;2392742;2392743;2392744;2392745;2392746;2392747;2392748;2392749;2392750;2392751;2392752;2392753;2392754;2392755;2392756;2392757;2392758;2392759;2392760;2392761;2392762;2392763;2392764;2392765;2392766;2392767;2392768;2392769;2392770;2392771;2392772;2392773;2392774;2392775;2392776;2392777;2392778;2392779;2392780;2392781;2392782;2392783;2392784;2392785;2392786;2392787;2392788;2392789;2392790;2392791;2392792;2392793;2392794;2392795;2392796;2392797;2392798;2392799;2392800;2392801;2392802;2392803;2392804;2392805;2392806;2392807;2392808;2392809;2392810;2392811;2392812;2392813;2392814;2392815;2392816;2392817;2392818;2392819;2392820;2392821;2392822;2392823;2392824;2392825;2392826;2392827;2392828;2392829;2392830;2392831;2392832;2392833;2392834;2392835;2392836;2392837;2392838;2392839;2392840;2392841;2392842;2392843;2392844;2392845;2392846;2392847;2392848;2392849;2392850;2392851;2392852;2392853;2392854;2392855;2392856;2392857;2392858;2392859;2392860;2392861;2392862;2392863;2392864	1659012;1659013;1659014;1659015;1659016;1659017;1659018;1659019;1659020;1659021;1659022;1659023;1659024;1659025;1659026;1659027;1659028;1659029;1659030;1659031;1659032;1659033;1659034;1659035;1659036;1659037;1659038;1659039;1659040;1659041;1659042;1659043;1659044;1659045;1659046;1659047;1659048;1659049;1659050;1659051;1659052;1659053;1659054;1659055;1659056;1659057;1659058;1659059;1659060;1659061;1659062;1659063;1659064;1659065;1659066;1659067;1659068;1659069;1659070;1659071;1659072;1659073;1659074;1659075;1659076;1659077;1659078;1659079;1659080;1659081;1659082;1659083;1659084;1659085;1659086;1659087;1659088;1659089;1659090;1659091;1659092;1659093;1659094;1659095;1659096;1659097;1659098;1659099;1659100;1659101;1659102;1659103;1659104;1659105;1659106;1659107;1659108;1659109;1659110;1659111;1659112;1659113;1659114;1659115;1659116;1659117;1659118;1659119;1659120;1659121;1659122;1659123;1659124	1659043		110	ENST00000272163.8_97_1941	ENSG00000143815.14	ORF_annotated
YKDGVVTIGCVGFPNVGK	QTDSAMEPTGPTQERYKDGVVTIGCVGFPN	GVVTIGCVGFPNVGKSSLINGLVGRKVVSV	R	Y	K	G	K	S	0	0	1	1	1	0	0	4	0	1	0	2	0	1	1	0	1	0	1	4	0	0	18	1	1908.9768	ENST00000376621.7_972_2792	ENST00000376621.7_972_2792	356	373	yes	yes	2;3	3.7307e-13	130.39	By MS/MS	By MS/MS	By MS/MS	By MS/MS	By MS/MS	By MS/MS	1.45	0.656	14	6	2	NA	NA	NA	4	3	2	6	3	4	127740000	23770000	14521000	10325000	52875000	6117400	20132000			119542	7462	129026	2392865;2392866;2392867;2392868;2392869;2392870;2392871;2392872;2392873;2392874;2392875;2392876;2392877;2392878;2392879;2392880;2392881;2392882;2392883;2392884;2392885;2392886	1659125;1659126;1659127;1659128;1659129;1659130;1659131;1659132;1659133;1659134;1659135;1659136;1659137;1659138	1659135		14	ENST00000376621.7_972_2792	ENSG00000204590.12	ORF_annotated
YKDIQDKLEK	KMEEQQVRLNEAEQKYKDIQDKLEKISEET	EAEQKYKDIQDKLEKISEETNARAPECMAL	K	Y	K	E	K	I	0	0	0	2	0	1	1	0	0	1	1	3	0	0	0	0	0	0	1	0	0	0	10	2	1278.682	ENST00000351948.8_211_3483	ENST00000351948.8_211_3483	325	334	yes	yes	3;4	0.00024969	115.29	By matching	By matching		By MS/MS			3	1.07	NA	3	2	1	1	NA	1	1	NA	5	NA	NA	8809400	234260	24483	0	8550700	0	0			119543	5683	129027	2392887;2392888;2392889;2392890;2392891;2392892;2392893	1659139;1659140;1659141;1659142	1659139		4	ENST00000351948.8_211_3483	ENSG00000163029.15	ORF_annotated
YKDIYTELSIAK	ELQTALRDKKYASDKYKDIYTELSIAKAKA	SDKYKDIYTELSIAKAKADCDISRLKEQLK	K	Y	K	A	K	A	1	0	0	1	0	0	1	0	0	2	1	2	0	0	0	1	1	0	2	0	0	0	12	1	1442.7657	ENST00000313485.10_252_5381;ENST00000414263.5_117_3272;ENST00000341712.8_1_3075;ENST00000395811.9_90_3203;ENST00000584067.5_154_2532	ENST00000341712.8_1_3075	941	952	no	no	3	0.00066517	62.891		By MS/MS			By MS/MS		2.67	0.471	NA	1	2	NA	NA	NA	NA	1	NA	NA	2	NA	723570	0	432790	0	0	290780	0			119544	5364;4079	129028	2392894;2392895;2392896	1659143;1659144	1659143		2	ENST00000313485.10_252_5381;ENST00000414263.5_117_3272;ENST00000341712.8_1_3075;ENST00000395811.9_90_3203;ENST00000584067.5_154_2532	ENSG00000133030.19;ENSG00000133030.19;ENSG00000133030.19;ENSG00000133030.19;ENSG00000133030.19	N_truncation;N_truncation;ORF_annotated;ORF_annotated;N_truncation
YKDLDEDELLGNLSETELK	______________________________	DEDELLGNLSETELKQLETVLDDLDPENAL	K	Y	K	L	K	Q	0	0	1	3	0	0	4	1	0	0	5	2	0	0	0	1	1	0	1	0	0	0	19	1	2223.0794	ENST00000308580.11_282_1337	ENST00000308580.11_282_1337	12	30	yes	yes	2;3	3.8494e-47	236.81	By MS/MS			By MS/MS			6	0	NA	NA	NA	NA	NA	4	2	NA	NA	2	NA	NA	56106000	11944000	0	0	44163000	0	0			119545	3833	129029	2392897;2392898;2392899;2392900	1659145;1659146;1659147	1659147		3	ENST00000308580.11_282_1337	ENSG00000138594.13	ORF_annotated
YKDLEQQDCEIAQEIQEK	LQEEDLKAQAQLQKRYKDLEQQDCEIAQEI	LEQQDCEIAQEIQEKLAIEAERRRIQEKKD	R	Y	K	E	K	L	1	0	0	2	1	4	4	0	0	2	1	2	0	0	0	0	0	0	1	0	0	0	18	1	2266.0423	ENST00000392455.7_599_1516;ENST00000392456.3_591_2036	ENST00000392455.7_599_1516	77	94	yes	no	3;4	6.0165e-41	189.77	By MS/MS	By MS/MS	By matching	By matching	By MS/MS	By MS/MS	5.67	0.596	NA	NA	NA	1	3	11	4	4	1	1	2	3	105790000	54723000	16739000	803140	315680	14752000	18454000			119546	7987	129030	2392901;2392902;2392903;2392904;2392905;2392906;2392907;2392908;2392909;2392910;2392911;2392912;2392913;2392914;2392915	1659148;1659149;1659150;1659151;1659152;1659153;1659154;1659155;1659156;1659157;1659158	1659155		11	ENST00000392455.7_599_1516;ENST00000392456.3_591_2036	ENSG00000152492.13;ENSG00000152492.13	ORF_annotated;ORF_annotated
YKDLLMK	DFRKKWQRTDHELGKYKDLLMKAETERSAL	RTDHELGKYKDLLMKAETERSALDVKLKHA	K	Y	K	M	K	A	0	0	0	1	0	0	0	0	0	0	2	2	1	0	0	0	0	0	1	0	0	0	7	1	909.49937	ENST00000312377.9_69_1964	ENST00000312377.9_69_1964	54	60	yes	yes	3	0.0074705	98.997				By MS/MS			2.5	0.5	NA	1	1	NA	NA	NA	NA	NA	NA	2	NA	NA	11222000	0	0	0	11222000	0	0			119547	4035	129031	2392916;2392917	1659159;1659160	1659159		2	ENST00000312377.9_69_1964	ENSG00000161800.12	ORF_annotated
YKDLTGEVEENER	NTLNEKPALPVIRDKYKDLTGEVEENERYA	DKYKDLTGEVEENERYAYEWQRCLGSALNV	K	Y	K	E	R	Y	0	1	1	1	0	0	4	1	0	0	1	1	0	0	0	0	1	0	1	1	0	0	13	1	1580.7318	ENST00000621136.4_57_3728;ENST00000619541.4_27_3731;ENST00000612223.4_142_4083	ENST00000621136.4_57_3728	1036	1048	yes	no	3	7.6924e-09	111.88	By MS/MS	By MS/MS	By matching	By MS/MS	By MS/MS	By MS/MS	5	0	NA	NA	NA	NA	14	NA	3	2	3	3	2	1	18955000	4728200	5304000	581100	2653400	3027900	2660800			119548	9728	129032	2392918;2392919;2392920;2392921;2392922;2392923;2392924;2392925;2392926;2392927;2392928;2392929;2392930;2392931	1659161;1659162;1659163;1659164;1659165;1659166	1659166		6	ENST00000621136.4_57_3728;ENST00000619541.4_27_3731;ENST00000612223.4_142_4083	ENSG00000275066.4;ENSG00000275066.4;ENSG00000275066.4	ORF_annotated;ORF_annotated;ORF_annotated
YKDLVPDNSK	LGLAVRLEYGDNAEKYKDLVPDNSKTADNA	DNAEKYKDLVPDNSKTADNATKNAEPLINL	K	Y	K	S	K	T	0	0	1	2	0	0	0	0	0	0	1	2	0	0	1	1	0	0	1	1	0	0	10	1	1177.5979	ENST00000261700.7_166_897	ENST00000261700.7_166_897	99	108	yes	yes	2;3	3.1287e-05	147.75	By MS/MS	By MS/MS	By matching	By MS/MS	By MS/MS	By MS/MS	2.84	1.03	1	20	13	8	2	1	10	9	6	10	3	7	137600000	54214000	10617000	10729000	12619000	7348300	42070000			119549	1727	129033	2392932;2392933;2392934;2392935;2392936;2392937;2392938;2392939;2392940;2392941;2392942;2392943;2392944;2392945;2392946;2392947;2392948;2392949;2392950;2392951;2392952;2392953;2392954;2392955;2392956;2392957;2392958;2392959;2392960;2392961;2392962;2392963;2392964;2392965;2392966;2392967;2392968;2392969;2392970;2392971;2392972;2392973;2392974;2392975;2392976	1659167;1659168;1659169;1659170;1659171;1659172;1659173;1659174;1659175;1659176;1659177;1659178;1659179;1659180;1659181;1659182;1659183	1659168		17	ENST00000261700.7_166_897	ENSG00000087302.8	ORF_annotated
YKDMNQFGEGEQAK	SVITQVFHVPLEERKYKDMNQFGEGEQAKI	KYKDMNQFGEGEQAKICLEIMQRTGAHLEL	K	Y	K	A	K	I	1	0	1	1	0	2	2	2	0	0	0	2	1	1	0	0	0	0	1	0	0	0	14	1	1643.725	ENST00000310931.8_376_4179;ENST00000427183.6_197_3901	ENST00000310931.8_376_4179	89	102	yes	no	3	3.7416e-16	124.39	By MS/MS	By MS/MS	By matching	By MS/MS	By MS/MS	By MS/MS	2.5	0.866	NA	11	3	1	1	NA	6	3	1	1	3	2	83653000	56002000	7493900	1887000	5157200	4834700	8277600			119550	3964	129034	2392977;2392978;2392979;2392980;2392981;2392982;2392983;2392984;2392985;2392986;2392987;2392988;2392989;2392990;2392991;2392992	1659184;1659185;1659186;1659187;1659188;1659189;1659190;1659191;1659192	1659190		9	ENST00000310931.8_376_4179;ENST00000427183.6_197_3901	ENSG00000115677.16;ENSG00000115677.16	ORF_annotated;ORF_annotated
YKDMVDPK	ASNWGPYLEQHRGERYKDMVDPKKEADHEI	EQHRGERYKDMVDPKKEADHEIPTVSGSRK	R	Y	K	P	K	K	0	0	0	2	0	0	0	0	0	0	0	2	1	0	1	0	0	0	1	1	0	0	8	1	994.47937	ENST00000598581.2_89_2014	ENST00000598581.2_89_2014	618	625	yes	yes	3	0.051983	46.335			By MS/MS				3	0.816	NA	1	1	1	NA	NA	NA	NA	3	NA	NA	NA	1098000	0	0	1098000	0	0	0			119551	9656	129035	2392993;2392994;2392995	1659193	1659193		1	ENST00000598581.2_89_2014	ENSG00000268104.2	ORF_annotated
YKDNEAIEFSFDLER	KLWLRIEDIKKLKGKYKDNEAIEFSFDLER	YKDNEAIEFSFDLERDVPEDVAQEMVESGY	K	Y	K	E	R	D	1	1	1	2	0	0	3	0	0	1	1	1	0	2	0	1	0	0	1	0	0	0	15	1	1874.8687	ENST00000535572.5_974_7375;ENST00000315939.10_644_7789;ENST00000537687.5_644_8569	ENST00000535572.5_974_7375	516	530	yes	no	3	4.0483e-18	133.23		By MS/MS			By MS/MS		6	0	NA	NA	NA	NA	NA	2	NA	1	NA	NA	1	NA	10160000	0	9454000	0	0	705920	0			119552	4190	129036	2392996;2392997	1659194;1659195	1659195		2	ENST00000535572.5_974_7375;ENST00000315939.10_644_7789;ENST00000537687.5_644_8569	ENSG00000060237.16;ENSG00000060237.16;ENSG00000060237.16	ORF_annotated;ORF_annotated;ORF_annotated
YKDNPFSLGESFGSR	DLFDDVGTFASGPPKYKDNPFSLGESFGSR	YKDNPFSLGESFGSRWDTDAAWGMDRVEEK	K	Y	K	S	R	W	0	1	1	1	0	0	1	2	0	0	1	1	0	2	1	3	0	0	1	0	0	0	15	1	1702.7951	ENST00000524782.5_230_1792	ENST00000524782.5_230_1792	358	372	yes	yes	2;3	1.0029e-12	138.99	By MS/MS	By MS/MS	By matching	By MS/MS	By MS/MS	By MS/MS	2.37	0.539	NA	23	11	1	NA	NA	9	7	3	4	5	7	189400000	114440000	13243000	1985400	5129700	11777000	42830000			119553	9270	129037	2392998;2392999;2393000;2393001;2393002;2393003;2393004;2393005;2393006;2393007;2393008;2393009;2393010;2393011;2393012;2393013;2393014;2393015;2393016;2393017;2393018;2393019;2393020;2393021;2393022;2393023;2393024;2393025;2393026;2393027;2393028;2393029;2393030;2393031;2393032	1659196;1659197;1659198;1659199;1659200;1659201;1659202;1659203;1659204;1659205;1659206;1659207;1659208;1659209;1659210;1659211;1659212;1659213;1659214;1659215	1659201		19	ENST00000524782.5_230_1792	ENSG00000149182.14	ORF_annotated
YKDPQDENK	KGSLDRKKLEQLYNRYKDPQDENKIGIDGI	EQLYNRYKDPQDENKIGIDGIQQFCDDLAL	R	Y	K	N	K	I	0	0	1	2	0	1	1	0	0	0	0	2	0	0	1	0	0	0	1	0	0	0	9	1	1135.5146	ENST00000292782.8_155_931;ENST00000375403.6_68_580;ENST00000375403.6_23_580;ENST00000478244.5_329_1060;ENST00000478244.5_284_1060	ENST00000292782.8_155_931	72	80	no	no	2;3	0.0004095	117.52	By MS/MS	By MS/MS	By MS/MS	By MS/MS		By MS/MS	3.18	0.936	NA	3	4	3	1	NA	2	2	2	2	NA	3	3719900	701280	82374	107090	151440	0	2677700			119554	3056;7366	129038	2393033;2393034;2393035;2393036;2393037;2393038;2393039;2393040;2393041;2393042;2393043	1659216;1659217;1659218;1659219;1659220;1659221;1659222;1659223;1659224	1659224		8	ENST00000292782.8_155_931;ENST00000375403.6_68_580;ENST00000375403.6_23_580;ENST00000478244.5_329_1060;ENST00000478244.5_284_1060	ENSG00000043093.13;ENSG00000150401.14;ENSG00000150401.14;ENSG00000150401.14;ENSG00000150401.14	ORF_annotated;N_truncation;ORF_annotated;N_truncation;ORF_annotated
YKDPVTVVVDDLR	RWFTIQSNQLVYQKKYKDPVTVVVDDLRLC	KKYKDPVTVVVDDLRLCTVKLCPDSERRFC	K	Y	K	L	R	L	0	1	0	3	0	0	0	0	0	0	1	1	0	0	1	0	1	0	1	4	0	0	13	1	1517.809	ENST00000158762.7_207_2426	ENST00000158762.7_207_2426	301	313	yes	yes	2;3	1.0888e-05	101.62		By matching		By MS/MS		By matching	2.15	1.23	5	4	2	1	1	NA	NA	1	NA	11	NA	1	74956000	0	10831000	0	49409000	0	14716000			119555	218	129039	2393044;2393045;2393046;2393047;2393048;2393049;2393050;2393051;2393052;2393053;2393054;2393055;2393056	1659225;1659226;1659227;1659228;1659229;1659230;1659231;1659232	1659232		8	ENST00000158762.7_207_2426	ENSG00000072818.11	ORF_annotated
YKDQDEEDR	MKRGQKSKMKKMKEKYKDQDEEDRELIMKL	KKMKEKYKDQDEEDRELIMKLLGSAGSNKE	K	Y	K	D	R	E	0	1	0	3	0	1	2	0	0	0	0	1	0	0	0	0	0	0	1	0	0	0	9	1	1196.4946	ENST00000298310.9_451_3678;ENST00000556074.5_1225_1854	ENST00000298310.9_451_3678	883	891	yes	no	2;3	6.706e-05	119.53	By matching	By MS/MS				By MS/MS	5.2	0.4	NA	NA	NA	NA	4	1	2	1	NA	NA	NA	2	8421100	35413	243370	0	0	0	8142300			119556	3309	129040	2393057;2393058;2393059;2393060;2393061	1659233;1659234;1659235	1659233		3	ENST00000298310.9_451_3678;ENST00000556074.5_1225_1854	ENSG00000165525.17;ENSG00000165525.17	ORF_annotated;novel
YKDQDEEDRELIMK	MKRGQKSKMKKMKEKYKDQDEEDRELIMKL	KYKDQDEEDRELIMKLLGSAGSNKEEKGKK	K	Y	K	M	K	L	0	1	0	3	0	1	3	0	0	1	1	2	1	0	0	0	0	0	1	0	0	0	14	2	1810.8407	ENST00000298310.9_451_3678;ENST00000556074.5_1225_1854	ENST00000298310.9_451_3678	883	896	yes	no	3;4	4.2729e-27	189.86	By MS/MS	By MS/MS	By MS/MS	By MS/MS	By MS/MS	By MS/MS	5.44	0.7	NA	NA	1	2	16	22	16	9	3	4	4	5	108380000	58609000	11220000	2006200	7473500	12287000	16782000			119557	3309	129041;129042	2393062;2393063;2393064;2393065;2393066;2393067;2393068;2393069;2393070;2393071;2393072;2393073;2393074;2393075;2393076;2393077;2393078;2393079;2393080;2393081;2393082;2393083;2393084;2393085;2393086;2393087;2393088;2393089;2393090;2393091;2393092;2393093;2393094;2393095;2393096;2393097;2393098;2393099;2393100;2393101;2393102	1659236;1659237;1659238;1659239;1659240;1659241;1659242;1659243;1659244;1659245;1659246;1659247;1659248;1659249;1659250;1659251;1659252;1659253;1659254;1659255	1659253	3335	20	ENST00000298310.9_451_3678;ENST00000556074.5_1225_1854	ENSG00000165525.17;ENSG00000165525.17	ORF_annotated;novel
YKDQTGGYTR	EKDLIPKLFQVLAPRYKDQTGGYTRMLQIP	VLAPRYKDQTGGYTRMLQIPNRSLDRAKMA	R	Y	K	T	R	M	0	1	0	1	0	1	0	2	0	0	0	1	0	0	0	0	2	0	2	0	0	0	10	1	1187.5571	ENST00000288937.6_106_630	ENST00000288937.6_106_630	97	106	yes	yes	3	0.078527	39.918	By MS/MS				By matching		3.33	0.471	NA	NA	2	1	NA	NA	1	NA	NA	NA	2	NA	65945	25837	0	0	0	40108	0			119558	2954	129043	2393103;2393104;2393105	1659256	1659256		1	ENST00000288937.6_106_630	ENSG00000158042.8	ORF_annotated
YKDSLKEDIQK	PEPFSTESFTLDVYRYKDSLKEDIQKADLV	DVYRYKDSLKEDIQKADLVISHAGAGSCLE	R	Y	K	Q	K	A	0	0	0	2	0	1	1	0	0	1	1	3	0	0	0	1	0	0	1	0	0	0	11	2	1365.714	ENST00000394780.7_70_3480	ENST00000394780.7_70_3480	63	73	no	no	3	0.0040294	70.54	By MS/MS	By matching			By matching		2	0	NA	3	NA	NA	NA	NA	1	1	NA	NA	1	NA	4962700	1644200	526140	0	0	2792300	0			119559	8098	129044	2393106;2393107;2393108	1659257	1659257		1	ENST00000394780.7_70_3480	ENSG00000101901.11	ORF_annotated
YKDTQSVSAIGEEK	KGRTVAVDWAVAKDKYKDTQSVSAIGEEKS	KYKDTQSVSAIGEEKSHESKHQESVKKKGR	K	Y	K	E	K	S	1	0	0	1	0	1	2	1	0	1	0	2	0	0	0	2	1	0	1	1	0	0	14	1	1553.7573	ENST00000223073.6_116_2392	ENST00000223073.6_116_2392	195	208	yes	yes	3	1.9238e-08	99.069	By MS/MS	By MS/MS		By MS/MS	By MS/MS		2.67	0.745	NA	3	2	1	NA	NA	3	1	NA	1	1	NA	23643000	11056000	3239500	0	6808300	2538400	0			119560	613	129045	2393109;2393110;2393111;2393112;2393113;2393114	1659258;1659259;1659260;1659261;1659262	1659262		4	ENST00000223073.6_116_2392	ENSG00000106344.8	ORF_annotated
YKDVTACLPEWEDGHFYLAK	MEETANFESNAIMKKYKDVTACLPEWEDGH	ACLPEWEDGHFYLAKYYDKLMPMVTDNKME	K	Y	K	A	K	Y	2	0	0	2	1	0	2	1	1	0	2	2	0	1	1	0	1	1	2	1	0	0	20	1	2441.1362	ENST00000350721.8_123_8054;ENST00000350721.8_153_8054	ENST00000350721.8_123_8054	2025	2044	yes	no	4	9.8717e-06	80.236	By MS/MS			By matching		By matching	5.8	0.4	NA	NA	NA	NA	1	4	3	NA	NA	1	NA	1	10962000	6029600	0	0	4682700	0	249210			119561	5660	129046	2393115;2393116;2393117;2393118;2393119	1659263	1659263		1	ENST00000350721.8_123_8054;ENST00000350721.8_153_8054	ENSG00000175054.14;ENSG00000175054.14	ORF_annotated;N_truncation
YKDYVDKEK	VLEVEKEDTEELRQKYKDYVDKEKAIAKAL	EELRQKYKDYVDKEKAIAKALEDLRANFYC	K	Y	K	E	K	A	0	0	0	2	0	0	1	0	0	0	0	3	0	0	0	0	0	0	2	1	0	0	9	2	1186.587	ENST00000591680.5_32_4537	ENST00000591680.5_32_4537	115	123	yes	yes	3	8.0515e-05	141.91	By MS/MS	By MS/MS		By MS/MS		By matching	3.11	1.1	NA	4	1	3	1	NA	2	4	NA	2	NA	1	4177800	649760	3243000	0	93074	0	191980			119562	9631	129047	2393120;2393121;2393122;2393123;2393124;2393125;2393126;2393127;2393128	1659264;1659265;1659266;1659267;1659268	1659265		4	ENST00000591680.5_32_4537	ENSG00000186566.12	ORF_annotated
YKEALEQCR	QTVRSFGAEEHEVCRYKEALEQCRQLYWRR	EHEVCRYKEALEQCRQLYWRRDLERALYLL	R	Y	K	C	R	Q	1	1	0	0	1	1	2	0	0	0	1	1	0	0	0	0	0	0	1	0	0	0	9	1	1195.5656	ENST00000620123.4_123_2180;ENST00000620123.4_123_2228	ENST00000620123.4_123_2180	355	363	yes	no	3	0.00015277	112.13				By MS/MS			2.5	0.5	NA	1	1	NA	NA	NA	NA	NA	NA	2	NA	NA	502730	0	0	0	502730	0	0			119563	9808	129048	2393129;2393130	1659269;1659270	1659269		2	ENST00000620123.4_123_2180;ENST00000620123.4_123_2228	ENSG00000204267.13;ENSG00000204267.13	ORF_annotated;ORF_annotated
YKEALLGR	QEIQELDKDDESLRKYKEALLGRVAVSADP	DDESLRKYKEALLGRVAVSADPNVPNVVVT	K	Y	K	G	R	V	1	1	0	0	0	0	1	1	0	0	2	1	0	0	0	0	0	0	1	0	0	0	8	1	948.53927	ENST00000269321.11_137_748	ENST00000269321.11_137_748	51	58	yes	yes	2;3	0.00045117	129.4	By matching	By MS/MS	By matching	By MS/MS	By MS/MS	By MS/MS	2.22	1.2	9	10	2	5	1	NA	4	6	1	5	4	7	168220000	17569000	59787000	15908	25698000	13812000	51338000			119564	2421	129049	2393131;2393132;2393133;2393134;2393135;2393136;2393137;2393138;2393139;2393140;2393141;2393142;2393143;2393144;2393145;2393146;2393147;2393148;2393149;2393150;2393151;2393152;2393153;2393154;2393155;2393156;2393157	1659271;1659272;1659273;1659274;1659275;1659276;1659277;1659278;1659279;1659280;1659281;1659282;1659283;1659284;1659285	1659277		15	ENST00000269321.11_137_748	ENSG00000141522.11	ORF_annotated
YKEDDLVK	LLTVYSMRRHTSKMRYKEDDLVKRTLFING	RHTSKMRYKEDDLVKRTLFINGISKYAESE	R	Y	K	V	K	R	0	0	0	2	0	0	1	0	0	0	1	2	0	0	0	0	0	0	1	1	0	0	8	1	1008.5128	ENST00000259746.13_184_2679	ENST00000259746.13_184_2679	232	239	yes	yes	2;3	0.00037419	125.82	By MS/MS	By MS/MS	By MS/MS	By MS/MS	By MS/MS	By MS/MS	3.28	1.2	NA	14	10	9	5	2	6	4	9	5	6	10	76564000	8667600	3862500	6353600	2305200	8389000	46986000			119565	1580	129050	2393158;2393159;2393160;2393161;2393162;2393163;2393164;2393165;2393166;2393167;2393168;2393169;2393170;2393171;2393172;2393173;2393174;2393175;2393176;2393177;2393178;2393179;2393180;2393181;2393182;2393183;2393184;2393185;2393186;2393187;2393188;2393189;2393190;2393191;2393192;2393193;2393194;2393195;2393196;2393197	1659286;1659287;1659288;1659289;1659290;1659291;1659292;1659293;1659294;1659295;1659296;1659297;1659298;1659299;1659300	1659292		15	ENST00000259746.13_184_2679	ENSG00000137216.18	ORF_annotated
YKEDGEALLILLPSEK	EDANTYIHRAGRTARYKEDGEALLILLPSE	KEDGEALLILLPSEKAMVQQLLQKKVPVKE	R	Y	K	E	K	A	1	0	0	1	0	0	3	1	0	1	4	2	0	0	1	1	0	0	1	0	0	0	16	1	1816.9822	ENST00000322536.7_130_2754	ENST00000322536.7_130_2754	409	424	yes	yes	2;3	8.6758e-18	184.76	By MS/MS	By MS/MS	By MS/MS	By MS/MS	By MS/MS	By MS/MS	5.38	0.895	NA	1	2	3	17	30	16	8	7	4	11	7	172420000	80657000	19971000	4435500	11495000	23646000	32214000			119566	4496	129051	2393198;2393199;2393200;2393201;2393202;2393203;2393204;2393205;2393206;2393207;2393208;2393209;2393210;2393211;2393212;2393213;2393214;2393215;2393216;2393217;2393218;2393219;2393220;2393221;2393222;2393223;2393224;2393225;2393226;2393227;2393228;2393229;2393230;2393231;2393232;2393233;2393234;2393235;2393236;2393237;2393238;2393239;2393240;2393241;2393242;2393243;2393244;2393245;2393246;2393247;2393248;2393249;2393250	1659301;1659302;1659303;1659304;1659305;1659306;1659307;1659308;1659309;1659310;1659311;1659312;1659313;1659314;1659315;1659316;1659317;1659318;1659319;1659320;1659321;1659322;1659323;1659324;1659325;1659326;1659327;1659328;1659329;1659330;1659331;1659332;1659333;1659334;1659335;1659336;1659337	1659335		36	ENST00000322536.7_130_2754	ENSG00000178105.9	ORF_annotated
YKEEEILK	EGPKVIFRFALALFKYKEEEILKLQDSMSI	FALALFKYKEEEILKLQDSMSIFKYLRYFT	K	Y	K	L	K	L	0	0	0	0	0	0	3	0	0	1	1	2	0	0	0	0	0	0	1	0	0	0	8	1	1050.5597	ENST00000300584.7_1_2889;ENST00000409931.7_73_2814	ENST00000300584.7_1_2889	870	877	no	no	3	0.0015555	109.44	By MS/MS						2.5	1.12	1	1	1	1	NA	NA	4	NA	NA	NA	NA	NA	6967000	6967000	0	0	0	0	0			119567	3418	129052	2393251;2393252;2393253;2393254	1659338;1659339	1659339		2	ENST00000300584.7_1_2889;ENST00000409931.7_73_2814	ENSG00000167202.11;ENSG00000167202.11	ORF_annotated;ORF_annotated
YKEEFEK	NLRLKQQSELQSQVRYKEEFEKNKGKGFSV	SELQSQVRYKEEFEKNKGKGFSVVADTPEL	R	Y	K	E	K	N	0	0	0	0	0	0	3	0	0	0	0	2	0	1	0	0	0	0	1	0	0	0	7	1	971.46001	ENST00000318008.10_332_1114;ENST00000433206.6_415_1029	ENST00000318008.10_332_1114	86	92	yes	no	2;3	0.0014675	143.61	By MS/MS	By MS/MS	By MS/MS	By MS/MS	By MS/MS	By MS/MS	3.77	1.38	1	26	27	23	23	16	20	23	21	17	15	20	1564300000	182370000	168930000	80210000	34237000	53974000	1044600000			119568	4286	129053	2393255;2393256;2393257;2393258;2393259;2393260;2393261;2393262;2393263;2393264;2393265;2393266;2393267;2393268;2393269;2393270;2393271;2393272;2393273;2393274;2393275;2393276;2393277;2393278;2393279;2393280;2393281;2393282;2393283;2393284;2393285;2393286;2393287;2393288;2393289;2393290;2393291;2393292;2393293;2393294;2393295;2393296;2393297;2393298;2393299;2393300;2393301;2393302;2393303;2393304;2393305;2393306;2393307;2393308;2393309;2393310;2393311;2393312;2393313;2393314;2393315;2393316;2393317;2393318;2393319;2393320;2393321;2393322;2393323;2393324;2393325;2393326;2393327;2393328;2393329;2393330;2393331;2393332;2393333;2393334;2393335;2393336;2393337;2393338;2393339;2393340;2393341;2393342;2393343;2393344;2393345;2393346;2393347;2393348;2393349;2393350;2393351;2393352;2393353;2393354;2393355;2393356;2393357;2393358;2393359;2393360;2393361;2393362;2393363;2393364;2393365;2393366;2393367;2393368;2393369;2393370	1659340;1659341;1659342;1659343;1659344;1659345;1659346;1659347;1659348;1659349;1659350;1659351;1659352;1659353;1659354;1659355;1659356;1659357;1659358;1659359;1659360;1659361;1659362;1659363;1659364;1659365;1659366;1659367;1659368;1659369;1659370;1659371;1659372;1659373;1659374;1659375;1659376;1659377;1659378;1659379;1659380;1659381;1659382;1659383;1659384;1659385;1659386;1659387;1659388;1659389;1659390;1659391;1659392;1659393;1659394;1659395;1659396;1659397;1659398;1659399;1659400;1659401;1659402;1659403;1659404;1659405;1659406;1659407;1659408;1659409;1659410;1659411;1659412;1659413;1659414;1659415;1659416;1659417;1659418;1659419;1659420;1659421;1659422;1659423;1659424;1659425;1659426;1659427;1659428;1659429;1659430;1659431	1659350		92	ENST00000318008.10_332_1114;ENST00000433206.6_415_1029	ENSG00000002834.17;ENSG00000002834.17	ORF_annotated;ORF_annotated
YKEEFEKNK	NLRLKQQSELQSQVRYKEEFEKNKGKGFSV	LQSQVRYKEEFEKNKGKGFSVVADTPELQR	R	Y	K	N	K	G	0	0	1	0	0	0	3	0	0	0	0	3	0	1	0	0	0	0	1	0	0	0	9	2	1213.5979	ENST00000318008.10_332_1114;ENST00000433206.6_415_1029	ENST00000318008.10_332_1114	86	94	yes	no	3;4	0.0049636	83.883			By MS/MS	By MS/MS			2.33	0.471	NA	2	1	NA	NA	NA	NA	NA	2	1	NA	NA	648890	0	0	519680	129210	0	0			119569	4286	129054	2393371;2393372;2393373	1659432;1659433;1659434	1659434		3	ENST00000318008.10_332_1114;ENST00000433206.6_415_1029	ENSG00000002834.17;ENSG00000002834.17	ORF_annotated;ORF_annotated
YKEELIEK	ERKAKSRQVGKEKGKYKEELIEKMQE____	VGKEKGKYKEELIEKMQE____________	K	Y	K	E	K	M	0	0	0	0	0	0	3	0	0	1	1	2	0	0	0	0	0	0	1	0	0	0	8	1	1050.5597	ENST00000265100.6_55_489;ENST00000602923.1_28_462	ENST00000265100.6_55_489	135	142	yes	no	2;3	0.00020956	155.07	By MS/MS	By MS/MS	By MS/MS	By MS/MS	By MS/MS	By MS/MS	3.64	1.33	NA	33	31	27	23	14	28	21	22	23	13	21	1.976e+09	840310000	223750000	151680000	178270000	185760000	396190000			119570	2190	129055	2393374;2393375;2393376;2393377;2393378;2393379;2393380;2393381;2393382;2393383;2393384;2393385;2393386;2393387;2393388;2393389;2393390;2393391;2393392;2393393;2393394;2393395;2393396;2393397;2393398;2393399;2393400;2393401;2393402;2393403;2393404;2393405;2393406;2393407;2393408;2393409;2393410;2393411;2393412;2393413;2393414;2393415;2393416;2393417;2393418;2393419;2393420;2393421;2393422;2393423;2393424;2393425;2393426;2393427;2393428;2393429;2393430;2393431;2393432;2393433;2393434;2393435;2393436;2393437;2393438;2393439;2393440;2393441;2393442;2393443;2393444;2393445;2393446;2393447;2393448;2393449;2393450;2393451;2393452;2393453;2393454;2393455;2393456;2393457;2393458;2393459;2393460;2393461;2393462;2393463;2393464;2393465;2393466;2393467;2393468;2393469;2393470;2393471;2393472;2393473;2393474;2393475;2393476;2393477;2393478;2393479;2393480;2393481;2393482;2393483;2393484;2393485;2393486;2393487;2393488;2393489;2393490;2393491;2393492;2393493;2393494;2393495;2393496;2393497;2393498;2393499;2393500;2393501	1659435;1659436;1659437;1659438;1659439;1659440;1659441;1659442;1659443;1659444;1659445;1659446;1659447;1659448;1659449;1659450;1659451;1659452;1659453;1659454;1659455;1659456;1659457;1659458;1659459;1659460;1659461;1659462;1659463;1659464;1659465;1659466;1659467;1659468;1659469;1659470;1659471;1659472;1659473;1659474;1659475;1659476;1659477;1659478;1659479;1659480;1659481;1659482;1659483;1659484;1659485;1659486;1659487;1659488;1659489;1659490;1659491;1659492;1659493;1659494;1659495;1659496;1659497;1659498;1659499;1659500;1659501;1659502;1659503;1659504;1659505;1659506;1659507;1659508;1659509;1659510;1659511;1659512;1659513;1659514;1659515;1659516;1659517;1659518;1659519;1659520;1659521;1659522;1659523;1659524;1659525;1659526;1659527;1659528;1659529;1659530;1659531;1659532;1659533;1659534;1659535;1659536;1659537;1659538;1659539;1659540;1659541;1659542	1659537		108	ENST00000265100.6_55_489;ENST00000602923.1_28_462	ENSG00000037241.7;ENSG00000236264.4	ORF_annotated;novel
YKEENIELAFDDLEPPTDDSVAAVDQASHQSLVR	QRLFHERTFVQELERYKEENIELAFDDLEP	SVAAVDQASHQSLVRSLARTDEARGLLWLL	R	Y	K	V	R	S	4	1	1	5	0	2	4	0	1	1	3	1	0	1	2	3	1	0	1	3	0	0	34	1	3800.8017	ENST00000527372.6_182_6343;ENST00000531253.5_134_6250	ENST00000527372.6_182_6343	835	868	yes	no	4	0.00067878	38.857				By MS/MS			6	0	NA	NA	NA	NA	NA	1	NA	NA	NA	1	NA	NA	17225000	0	0	0	17225000	0	0			119571	9292	129056	2393502	1659543	1659543		1	ENST00000527372.6_182_6343;ENST00000531253.5_134_6250	ENSG00000196535.15;ENSG00000196535.15	ORF_annotated;ORF_annotated
YKEENNDHLDDFK	DGLHEDLNKADNRKRYKEENNDHLDDFKAA	KRYKEENNDHLDDFKAAEHAWQKHKQLNES	R	Y	K	F	K	A	0	0	2	3	0	0	2	0	1	0	1	2	0	1	0	0	0	0	1	0	0	0	13	1	1665.7271	ENST00000307179.8_199_3552;ENST00000425032.7_194_3229	ENST00000307179.8_199_3552	893	905	yes	no	3;4	4.9706e-17	166.09	By MS/MS	By MS/MS	By MS/MS	By MS/MS	By MS/MS	By MS/MS	5.15	0.5	NA	NA	NA	2	24	7	11	7	3	6	3	3	133560000	79479000	28485000	2882500	9864200	8755100	4097600			119572	3754	129057	2393503;2393504;2393505;2393506;2393507;2393508;2393509;2393510;2393511;2393512;2393513;2393514;2393515;2393516;2393517;2393518;2393519;2393520;2393521;2393522;2393523;2393524;2393525;2393526;2393527;2393528;2393529;2393530;2393531;2393532;2393533;2393534;2393535	1659544;1659545;1659546;1659547;1659548;1659549;1659550;1659551;1659552;1659553;1659554;1659555;1659556;1659557;1659558;1659559;1659560;1659561;1659562	1659562		18	ENST00000307179.8_199_3552;ENST00000425032.7_194_3229	ENSG00000138592.13;ENSG00000138592.13	ORF_annotated;ORF_annotated
YKEETIEK	ERKAKSRQVGKEKGKYKEETIEKMQE____	VGKEKGKYKEETIEKMQE____________	K	Y	K	E	K	M	0	0	0	0	0	0	3	0	0	1	0	2	0	0	0	0	1	0	1	0	0	0	8	1	1038.5233	ENST00000293842.9_43_477;ENST00000411983.1_139_435	ENST00000293842.9_43_477	135	142	yes	no	2;3	1.5105e-06	191.85	By MS/MS	By MS/MS	By MS/MS	By MS/MS	By MS/MS	By MS/MS	3.64	1.42	5	38	36	34	27	21	28	30	32	23	23	25	1986600000	605870000	158190000	83703000	33601000	45480000	1059800000			119573	3074	129058	2393536;2393537;2393538;2393539;2393540;2393541;2393542;2393543;2393544;2393545;2393546;2393547;2393548;2393549;2393550;2393551;2393552;2393553;2393554;2393555;2393556;2393557;2393558;2393559;2393560;2393561;2393562;2393563;2393564;2393565;2393566;2393567;2393568;2393569;2393570;2393571;2393572;2393573;2393574;2393575;2393576;2393577;2393578;2393579;2393580;2393581;2393582;2393583;2393584;2393585;2393586;2393587;2393588;2393589;2393590;2393591;2393592;2393593;2393594;2393595;2393596;2393597;2393598;2393599;2393600;2393601;2393602;2393603;2393604;2393605;2393606;2393607;2393608;2393609;2393610;2393611;2393612;2393613;2393614;2393615;2393616;2393617;2393618;2393619;2393620;2393621;2393622;2393623;2393624;2393625;2393626;2393627;2393628;2393629;2393630;2393631;2393632;2393633;2393634;2393635;2393636;2393637;2393638;2393639;2393640;2393641;2393642;2393643;2393644;2393645;2393646;2393647;2393648;2393649;2393650;2393651;2393652;2393653;2393654;2393655;2393656;2393657;2393658;2393659;2393660;2393661;2393662;2393663;2393664;2393665;2393666;2393667;2393668;2393669;2393670;2393671;2393672;2393673;2393674;2393675;2393676;2393677;2393678;2393679;2393680;2393681;2393682;2393683;2393684;2393685;2393686;2393687;2393688;2393689;2393690;2393691;2393692;2393693;2393694;2393695;2393696	1659563;1659564;1659565;1659566;1659567;1659568;1659569;1659570;1659571;1659572;1659573;1659574;1659575;1659576;1659577;1659578;1659579;1659580;1659581;1659582;1659583;1659584;1659585;1659586;1659587;1659588;1659589;1659590;1659591;1659592;1659593;1659594;1659595;1659596;1659597;1659598;1659599;1659600;1659601;1659602;1659603;1659604;1659605;1659606;1659607;1659608;1659609;1659610;1659611;1659612;1659613;1659614;1659615;1659616;1659617;1659618;1659619;1659620;1659621;1659622;1659623;1659624;1659625;1659626;1659627;1659628;1659629;1659630;1659631;1659632;1659633;1659634;1659635;1659636;1659637;1659638;1659639;1659640;1659641;1659642;1659643;1659644;1659645;1659646;1659647;1659648;1659649;1659650;1659651;1659652;1659653;1659654;1659655;1659656;1659657;1659658;1659659;1659660;1659661;1659662;1659663;1659664;1659665;1659666;1659667;1659668;1659669;1659670;1659671;1659672;1659673;1659674;1659675;1659676;1659677;1659678;1659679;1659680;1659681;1659682;1659683;1659684;1659685;1659686;1659687;1659688;1659689;1659690;1659691;1659692;1659693	1659680		131	ENST00000293842.9_43_477;ENST00000411983.1_139_435	ENSG00000161970.12;ENSG00000235175.1	ORF_annotated;novel
YKEETIEKMQE	ERKAKSRQVGKEKGKYKEETIEKMQE____	EKGKYKEETIEKMQE_______________	K	Y	K	Q	E	-	0	0	0	0	0	1	4	0	0	1	0	2	1	0	0	0	1	0	1	0	0	0	11	2	1426.665	ENST00000293842.9_43_477;ENST00000411983.1_139_435	ENST00000293842.9_43_477	135	145	yes	no	3	2.9044e-05	98.182				By MS/MS			6	0	NA	NA	NA	NA	NA	1	NA	NA	NA	1	NA	NA	568770	0	0	0	568770	0	0			119574	3074	129059	2393697	1659694	1659694		0	ENST00000293842.9_43_477;ENST00000411983.1_139_435	ENSG00000161970.12;ENSG00000235175.1	ORF_annotated;novel
YKEEYAVLISEAQAIK	EVEQMIRDLEASIARYKEEYAVLISEAQAI	KEEYAVLISEAQAIKADLAAVEAKVNRSTA	R	Y	K	I	K	A	3	0	0	0	0	1	3	0	0	2	1	2	0	0	0	1	0	0	2	1	0	0	16	1	1853.9775	ENST00000360184.8_165_14102;ENST00000360184.8_357_14102	ENST00000360184.8_165_14102	3447	3462	yes	no	2;3;4	1.7898e-21	185.87	By MS/MS	By MS/MS	By MS/MS	By MS/MS	By MS/MS	By MS/MS	3.95	0.935	NA	5	31	37	30	3	32	14	17	12	16	15	919600000	496400000	50712000	51711000	122260000	35158000	163360000			119575	6214	129060	2393698;2393699;2393700;2393701;2393702;2393703;2393704;2393705;2393706;2393707;2393708;2393709;2393710;2393711;2393712;2393713;2393714;2393715;2393716;2393717;2393718;2393719;2393720;2393721;2393722;2393723;2393724;2393725;2393726;2393727;2393728;2393729;2393730;2393731;2393732;2393733;2393734;2393735;2393736;2393737;2393738;2393739;2393740;2393741;2393742;2393743;2393744;2393745;2393746;2393747;2393748;2393749;2393750;2393751;2393752;2393753;2393754;2393755;2393756;2393757;2393758;2393759;2393760;2393761;2393762;2393763;2393764;2393765;2393766;2393767;2393768;2393769;2393770;2393771;2393772;2393773;2393774;2393775;2393776;2393777;2393778;2393779;2393780;2393781;2393782;2393783;2393784;2393785;2393786;2393787;2393788;2393789;2393790;2393791;2393792;2393793;2393794;2393795;2393796;2393797;2393798;2393799;2393800;2393801;2393802;2393803	1659695;1659696;1659697;1659698;1659699;1659700;1659701;1659702;1659703;1659704;1659705;1659706;1659707;1659708;1659709;1659710;1659711;1659712;1659713;1659714;1659715;1659716;1659717;1659718;1659719;1659720;1659721;1659722;1659723;1659724;1659725;1659726;1659727;1659728;1659729;1659730;1659731;1659732;1659733;1659734;1659735;1659736;1659737;1659738;1659739;1659740;1659741;1659742;1659743;1659744;1659745;1659746;1659747;1659748;1659749;1659750;1659751;1659752;1659753;1659754;1659755;1659756;1659757;1659758;1659759;1659760;1659761;1659762;1659763;1659764;1659765;1659766;1659767	1659740		71	ENST00000360184.8_165_14102;ENST00000360184.8_357_14102	ENSG00000197102.10;ENSG00000197102.10	ORF_annotated;N_truncation
YKEHPEALSCLLLQLR	NIPLETIIPILQHLKYKEHPEALSCLLLQL	KEHPEALSCLLLQLRREKPSEEMVKMVLSR	K	Y	K	L	R	R	1	1	0	0	1	1	2	0	1	0	5	1	0	0	1	1	0	0	1	0	0	0	16	1	1969.0455	ENST00000318967.6_569_3694;ENST00000318967.6_734_3694	ENST00000318967.6_569_3694	833	848	yes	no	4	0.0019119	42.813		By MS/MS					3	0	NA	NA	2	NA	NA	NA	NA	2	NA	NA	NA	NA	704060	0	704060	0	0	0	0			119576	4320	129061	2393804;2393805	1659768	1659768		1	ENST00000318967.6_569_3694;ENST00000318967.6_734_3694	ENSG00000143624.13;ENSG00000143624.13	ORF_annotated;N_truncation
YKELGEK	FYAPWCGHCKNLEPKYKELGEKLSKDPNIV	HCKNLEPKYKELGEKLSKDPNIVIAKMDAT	K	Y	K	E	K	L	0	0	0	0	0	0	2	1	0	0	1	2	0	0	0	0	0	0	1	0	0	0	7	1	865.45453	ENST00000300289.9_149_1663;ENST00000471856.1_2_1384	ENST00000300289.9_149_1663	416	422	no	no	2	0.046877	137.18	By MS/MS	By MS/MS	By matching	By matching	By matching		2.78	1.18	2	7	4	3	2	NA	5	7	2	3	1	NA	33133000	2886200	24975000	1749100	2657500	865860	0			119577	3408;9011	129062	2393806;2393807;2393808;2393809;2393810;2393811;2393812;2393813;2393814;2393815;2393816;2393817;2393818;2393819;2393820;2393821;2393822;2393823	1659769;1659770;1659771;1659772;1659773	1659771		5	ENST00000300289.9_149_1663;ENST00000471856.1_2_1384	ENSG00000167004.12;ENSG00000180867.10	ORF_annotated;novel
YKELTEQQLPGALPPECTPNIDGPNAK	SMFPDKGTAEELKEKYKELTEQQLPGALPP	LPPECTPNIDGPNAKSVQREQSLHSFHTLF	K	Y	K	A	K	S	2	0	2	1	1	2	3	2	0	1	3	2	0	0	5	0	2	0	1	0	0	0	27	1	2979.4648	ENST00000460911.5_90_2327;ENST00000320356.6_123_2375;ENST00000483967.5_132_2342	ENST00000460911.5_90_2327	244	270	yes	no	3	1.323e-18	117.08	By matching			By MS/MS	By matching	By matching	1.6	0.49	2	3	NA	NA	NA	NA	1	NA	NA	1	2	1	7321400	1636300	0	0	2883800	2530500	270800			119578	8960	129063	2393824;2393825;2393826;2393827;2393828	1659774	1659774		1	ENST00000460911.5_90_2327;ENST00000320356.6_123_2375;ENST00000483967.5_132_2342	ENSG00000106462.10;ENSG00000106462.10;ENSG00000106462.10	ORF_annotated;ORF_annotated;ORF_annotated
YKELVEMVK	AEAVPGRTKKDCMKRYKELVEMVKAKKAAQ	KDCMKRYKELVEMVKAKKAAQEQVLNASRA	R	Y	K	V	K	A	0	0	0	0	0	0	2	0	0	0	1	2	1	0	0	0	0	0	1	2	0	0	9	1	1137.6104	ENST00000379263.7_252_2114	ENST00000379263.7_252_2114	596	604	yes	yes	2;3	0.00027686	104.22	By MS/MS	By MS/MS		By MS/MS	By MS/MS	By MS/MS	2.62	0.904	1	12	7	3	1	NA	12	3	NA	3	3	3	162620000	95698000	6713500	0	5700000	50278000	4228800			119579	7650	129064	2393829;2393830;2393831;2393832;2393833;2393834;2393835;2393836;2393837;2393838;2393839;2393840;2393841;2393842;2393843;2393844;2393845;2393846;2393847;2393848;2393849;2393850;2393851;2393852	1659775;1659776;1659777;1659778;1659779;1659780;1659781;1659782;1659783;1659784;1659785;1659786;1659787;1659788;1659789;1659790	1659777		16	ENST00000379263.7_252_2114	ENSG00000105821.14	ORF_annotated
YKENPDIVNQSQQAQAR	GDWKTHGSEYYECSRYKENPDIVNQSQQAQ	ENPDIVNQSQQAQAREALKKYLFYFERWEN	R	Y	K	A	R	E	2	1	2	1	0	4	1	0	0	1	0	1	0	0	1	1	0	0	1	1	0	0	17	1	1987.9712	ENST00000356401.8_340_1818;ENST00000452385.5_1134_2366;ENST00000452385.5_1104_2366	ENST00000356401.8_340_1818	343	359	yes	no	3	3.0062e-19	152.94		By matching		By MS/MS			1	0	2	NA	NA	NA	NA	NA	NA	1	NA	1	NA	NA	33970000	0	3281500	0	30688000	0	0			119580	5919	129065	2393853;2393854	1659791	1659791		1	ENST00000356401.8_340_1818;ENST00000452385.5_1134_2366;ENST00000452385.5_1104_2366	ENSG00000177479.19;ENSG00000177479.19;ENSG00000177479.19	ORF_annotated;overl_dORF;overl_dORF
YKESFDVGCNLFAK	EQTLAPPRYPHLSPKYKESFDVGCNLFAKF	KYKESFDVGCNLFAKFSAYIKNTQKEANKN	K	Y	K	A	K	F	1	0	1	1	1	0	1	1	0	0	1	2	0	2	0	1	0	0	1	1	0	0	14	1	1676.7868	ENST00000369449.6_220_960	ENST00000369449.6_220_960	106	119	yes	yes	2;3	5.9219e-08	90.476			By matching	By matching	By MS/MS	By matching	3	0.707	NA	2	4	2	NA	NA	NA	NA	1	1	5	1	8380300	0	0	173000	289920	7718900	198510			119581	6729	129066	2393855;2393856;2393857;2393858;2393859;2393860;2393861;2393862	1659792;1659793;1659794	1659794		3	ENST00000369449.6_220_960	ENSG00000155962.12	ORF_annotated
YKETDLLILFK	SIESAKKFVETPGQKYKETDLLILFKDDYF	PGQKYKETDLLILFKDDYFAKKNEERKQNK	K	Y	K	F	K	D	0	0	0	1	0	0	1	0	0	1	3	2	0	1	0	0	1	0	1	0	0	0	11	1	1381.7857	ENST00000260956.8_175_1398	ENST00000260956.8_175_1398	175	185	yes	yes	2;3	2.206e-07	147.74	By MS/MS	By MS/MS	By MS/MS	By MS/MS	By MS/MS	By MS/MS	4.68	1.03	NA	2	13	30	36	27	32	14	10	14	25	13	1882500000	1274900000	88932000	24271000	137880000	286820000	69642000			119582	1639	129067	2393863;2393864;2393865;2393866;2393867;2393868;2393869;2393870;2393871;2393872;2393873;2393874;2393875;2393876;2393877;2393878;2393879;2393880;2393881;2393882;2393883;2393884;2393885;2393886;2393887;2393888;2393889;2393890;2393891;2393892;2393893;2393894;2393895;2393896;2393897;2393898;2393899;2393900;2393901;2393902;2393903;2393904;2393905;2393906;2393907;2393908;2393909;2393910;2393911;2393912;2393913;2393914;2393915;2393916;2393917;2393918;2393919;2393920;2393921;2393922;2393923;2393924;2393925;2393926;2393927;2393928;2393929;2393930;2393931;2393932;2393933;2393934;2393935;2393936;2393937;2393938;2393939;2393940;2393941;2393942;2393943;2393944;2393945;2393946;2393947;2393948;2393949;2393950;2393951;2393952;2393953;2393954;2393955;2393956;2393957;2393958;2393959;2393960;2393961;2393962;2393963;2393964;2393965;2393966;2393967;2393968;2393969;2393970	1659795;1659796;1659797;1659798;1659799;1659800;1659801;1659802;1659803;1659804;1659805;1659806;1659807;1659808;1659809;1659810;1659811;1659812;1659813;1659814;1659815;1659816;1659817;1659818;1659819;1659820;1659821;1659822;1659823;1659824;1659825;1659826;1659827;1659828;1659829;1659830;1659831;1659832;1659833;1659834;1659835;1659836;1659837;1659838;1659839;1659840;1659841;1659842;1659843;1659844;1659845;1659846;1659847;1659848;1659849;1659850;1659851;1659852;1659853;1659854;1659855;1659856;1659857;1659858;1659859;1659860;1659861;1659862;1659863;1659864;1659865;1659866;1659867;1659868;1659869;1659870;1659871;1659872;1659873;1659874;1659875;1659876;1659877;1659878;1659879;1659880;1659881;1659882;1659883;1659884;1659885;1659886;1659887;1659888;1659889;1659890;1659891;1659892;1659893;1659894;1659895;1659896;1659897;1659898;1659899	1659887		104	ENST00000260956.8_175_1398	ENSG00000138385.15	ORF_annotated
YKETDLLILFKDDYFAK	SIESAKKFVETPGQKYKETDLLILFKDDYF	ETDLLILFKDDYFAKKNEERKQNKVEAKLR	K	Y	K	A	K	K	1	0	0	3	0	0	1	0	0	1	3	3	0	2	0	0	1	0	2	0	0	0	17	2	2121.1034	ENST00000260956.8_175_1398	ENST00000260956.8_175_1398	175	191	yes	yes	3;4	7.1144e-26	145.62	By MS/MS	By MS/MS			By MS/MS		6	0	NA	NA	NA	NA	NA	12	5	1	NA	NA	6	NA	68292000	40657000	1508100	0	0	26127000	0			119583	1639	129068	2393971;2393972;2393973;2393974;2393975;2393976;2393977;2393978;2393979;2393980;2393981;2393982	1659900;1659901;1659902;1659903;1659904;1659905;1659906;1659907;1659908;1659909;1659910;1659911	1659900		12	ENST00000260956.8_175_1398	ENSG00000138385.15	ORF_annotated
YKEVAELTR	ESPDVRGRLSGIEERYKEVAELTRLRKQAL	SGIEERYKEVAELTRLRKQALQDTLALYKM	R	Y	K	T	R	L	1	1	0	0	0	0	2	0	0	0	1	1	0	0	0	0	1	0	1	1	0	0	9	1	1107.5924	ENST00000333896.5_386_6850;ENST00000356805.8_282_7373	ENST00000356805.8_282_7373	831	839	no	no	2;3	1.7051e-05	138.22	By MS/MS	By MS/MS		By MS/MS	By matching	By MS/MS	2	1.72	15	3	1	1	NA	3	5	4	NA	9	2	3	191880000	53156000	25382000	0	72922000	7670300	32748000			119584	5956;4955	129069	2393983;2393984;2393985;2393986;2393987;2393988;2393989;2393990;2393991;2393992;2393993;2393994;2393995;2393996;2393997;2393998;2393999;2394000;2394001;2394002;2394003;2394004;2394005	1659912;1659913;1659914;1659915;1659916;1659917;1659918;1659919;1659920;1659921;1659922;1659923;1659924;1659925;1659926;1659927	1659925		15	ENST00000333896.5_386_6850;ENST00000356805.8_282_7373	ENSG00000115306.15;ENSG00000115306.15	ORF_annotated;ORF_annotated
YKFEVYEK	YPGVLSDVQEEKGIKYKFEVYEKND_____	QEEKGIKYKFEVYEKND_____________	K	Y	K	E	K	N	0	0	0	0	0	0	2	0	0	0	0	2	0	1	0	0	0	0	2	1	0	0	8	1	1104.5492	ENST00000439211.6_21_1055	ENST00000439211.6_21_1055	336	343	no	no	2;3	0.00083556	113.71	By MS/MS	By MS/MS	By matching	By MS/MS	By MS/MS	By MS/MS	3.37	1.34	4	14	18	14	8	5	18	11	5	6	16	7	678550000	455120000	58151000	4335500	6472100	126970000	27497000			119585	8765	129070	2394006;2394007;2394008;2394009;2394010;2394011;2394012;2394013;2394014;2394015;2394016;2394017;2394018;2394019;2394020;2394021;2394022;2394023;2394024;2394025;2394026;2394027;2394028;2394029;2394030;2394031;2394032;2394033;2394034;2394035;2394036;2394037;2394038;2394039;2394040;2394041;2394042;2394043;2394044;2394045;2394046;2394047;2394048;2394049;2394050;2394051;2394052;2394053;2394054;2394055;2394056;2394057;2394058;2394059;2394060;2394061;2394062;2394063;2394064;2394065;2394066;2394067;2394068	1659928;1659929;1659930;1659931;1659932;1659933;1659934;1659935;1659936;1659937;1659938;1659939;1659940;1659941;1659942;1659943;1659944;1659945;1659946;1659947;1659948;1659949;1659950;1659951;1659952;1659953;1659954;1659955;1659956;1659957;1659958;1659959;1659960;1659961;1659962;1659963;1659964	1659954		37	ENST00000439211.6_21_1055	ENSG00000228716.6	N_extension
YKGDLAPLWK	DSDMRLMQGDEICLRYKGDLAPLWKGIGHV	EICLRYKGDLAPLWKGIGHVIKVPDNYGDE	R	Y	K	W	K	G	1	0	0	1	0	0	0	1	0	0	2	2	0	0	1	0	0	1	1	0	0	0	10	1	1189.6495	ENST00000262803.9_273_3626;ENST00000599848.5_210_3596	ENST00000262803.9_273_3626	366	375	yes	no	2;3	0.00035641	132.88	By MS/MS	By MS/MS	By MS/MS	By MS/MS	By MS/MS	By MS/MS	2.19	0.556	1	20	4	1	NA	NA	5	5	2	6	4	4	141280000	67517000	18908000	4413400	28065000	16768000	5612400			119586	1888	129071	2394069;2394070;2394071;2394072;2394073;2394074;2394075;2394076;2394077;2394078;2394079;2394080;2394081;2394082;2394083;2394084;2394085;2394086;2394087;2394088;2394089;2394090;2394091;2394092;2394093;2394094	1659965;1659966;1659967;1659968;1659969;1659970;1659971;1659972;1659973;1659974;1659975;1659976;1659977;1659978;1659979;1659980;1659981;1659982	1659966		17	ENST00000262803.9_273_3626;ENST00000599848.5_210_3596	ENSG00000005007.12;ENSG00000005007.12	ORF_annotated;ORF_annotated
YKGETLPPVGVNR	VVINGSVANVGGTLRYKGETLPPVGVNRNR	LRYKGETLPPVGVNRNRIKVTKDGYADIVD	R	Y	K	N	R	N	0	1	1	0	0	0	1	2	0	0	1	1	0	0	2	0	1	0	1	2	0	0	13	1	1428.7725	ENST00000311148.8_309_1571;ENST00000557556.1_29_1213	ENST00000311148.8_309_1571	267	279	yes	no	2;3	0.00050909	67.726	By matching		By MS/MS			By matching	1	0	6	NA	NA	NA	NA	NA	2	NA	3	NA	NA	1	65592000	14962000	0	47226000	0	0	3403300			119587	3979	129072	2394095;2394096;2394097;2394098;2394099;2394100	1659983;1659984;1659985	1659983		2	ENST00000311148.8_309_1571;ENST00000557556.1_29_1213	ENSG00000184227.7;ENSG00000184227.7	ORF_annotated;ORF_annotated
YKGHTADLLDLSWSK	PDDKNAPFRQRPFCKYKGHTADLLDLSWSK	YKGHTADLLDLSWSKNYFLLSSSMDKTVRL	K	Y	K	S	K	N	1	0	0	2	0	0	0	1	1	0	3	2	0	0	0	2	1	1	1	0	0	0	15	1	1732.8784	ENST00000254029.7_396_3134	ENST00000254029.7_396_3134	603	617	yes	yes	3;4	2.0834e-13	118.5		By MS/MS		By MS/MS			4.2	0.4	NA	NA	NA	4	1	NA	NA	2	NA	3	NA	NA	7046600	0	816790	0	6229800	0	0			119588	1320	129073	2394101;2394102;2394103;2394104;2394105	1659986;1659987;1659988	1659987		3	ENST00000254029.7_396_3134	ENSG00000131725.13	ORF_annotated
YKGNGGVYGWDLK	RKQKEGNFDIVSGTRYKGNGGVYGWDLKRK	TRYKGNGGVYGWDLKRKIISRGANFLTQIL	R	Y	K	L	K	R	0	0	1	1	0	0	0	4	0	0	1	2	0	0	0	0	0	1	2	1	0	0	13	1	1455.7147	ENST00000371588.9_28_807;ENST00000371582.8_33_893	ENST00000371588.9_28_807	148	160	yes	no	3	0.005238	43.03				By MS/MS			4	0	NA	NA	NA	1	NA	NA	NA	NA	NA	1	NA	NA	452980	0	0	0	452980	0	0			119589	6955	129074	2394106	1659989	1659989		1	ENST00000371588.9_28_807;ENST00000371582.8_33_893	ENSG00000000419.12;ENSG00000000419.12	ORF_annotated;ORF_annotated
YKGQHVPGSPFQFTVGPLGEGGAHK	RFVPAEMGTHTVSVKYKGQHVPGSPFQFTV	FQFTVGPLGEGGAHKVRAGGPGLERAEAGV	K	Y	K	H	K	V	1	0	0	0	0	2	1	6	2	0	1	2	0	2	3	1	1	0	1	2	0	0	25	1	2594.303	ENST00000360319.8_39_7955;ENST00000369850.7_238_8178	ENST00000360319.8_39_7955	2208	2232	yes	no	4	0.048463	25.947		By MS/MS					2	0	NA	1	NA	NA	NA	NA	NA	1	NA	NA	NA	NA	2585800	0	2585800	0	0	0	0			119590	6228	129075	2394107	1659990	1659990		1	ENST00000360319.8_39_7955;ENST00000369850.7_238_8178	ENSG00000196924.14;ENSG00000196924.14	ORF_annotated;ORF_annotated
YKGQSGIIYCFSQK	TEDFIEDIVKLINGRYKGQSGIIYCFSQKD	RYKGQSGIIYCFSQKDSEQVTVSLQNLGIH	R	Y	K	Q	K	D	0	0	0	0	1	2	0	2	0	2	0	2	0	1	0	2	0	0	2	0	0	0	14	1	1677.8185	ENST00000421138.6_231_2177	ENST00000421138.6_231_2177	312	325	yes	yes	3	0.00062777	62.287					By MS/MS		3	0.816	NA	1	1	1	NA	NA	NA	NA	NA	NA	3	NA	261330	0	0	0	0	261330	0			119591	8566	129076	2394108;2394109;2394110	1659991	1659991		1	ENST00000421138.6_231_2177	ENSG00000004700.15	ORF_annotated
YKHDYVSH	CLIVGERIGFKQHPKYKHDYVSH_______	GFKQHPKYKHDYVSH_______________	K	Y	K	S	H	-	0	0	0	1	0	0	0	0	2	0	0	1	0	0	0	1	0	0	2	1	0	0	8	1	1047.4774	ENST00000382044.8_267_6059;ENST00000382044.8_129_6059	ENST00000382044.8_267_6059	1924	1931	yes	no	3	0.00017615	143.45	By MS/MS	By MS/MS	By MS/MS	By MS/MS	By matching	By MS/MS	3.32	1.1	NA	8	8	8	3	1	7	10	5	4	1	1	23942000	8822500	10819000	382770	3670400	70288	176530			119592	7850	129077	2394111;2394112;2394113;2394114;2394115;2394116;2394117;2394118;2394119;2394120;2394121;2394122;2394123;2394124;2394125;2394126;2394127;2394128;2394129;2394130;2394131;2394132;2394133;2394134;2394135;2394136;2394137;2394138	1659992;1659993;1659994;1659995;1659996;1659997;1659998;1659999;1660000;1660001;1660002;1660003;1660004;1660005;1660006;1660007;1660008;1660009;1660010;1660011;1660012	1660006		21	ENST00000382044.8_267_6059;ENST00000382044.8_129_6059	ENSG00000067369.13;ENSG00000067369.13	N_truncation;ORF_annotated
YKHFDWLYER	YQLTPTNTNRSVNHRYKHFDWLYERLLVKF	SVNHRYKHFDWLYERLLVKFGSAIPIPSLP	R	Y	K	E	R	L	0	1	0	1	0	0	1	0	1	0	1	1	0	1	0	0	0	1	2	0	0	0	10	1	1455.6935	ENST00000392185.7_193_1956;ENST00000392185.7_172_1956	ENST00000392185.7_193_1956	280	289	yes	no	3	0.034778	38.875	By MS/MS	By matching					4	0	NA	NA	NA	2	NA	NA	1	1	NA	NA	NA	NA	6646300	6300200	346050	0	0	0	0			119593	7972	129078	2394139;2394140	1660013	1660013		1	ENST00000392185.7_193_1956;ENST00000392185.7_172_1956	ENSG00000130340.15;ENSG00000130340.15	N_truncation;ORF_annotated
YKHPSEEELR	CSFARWLLCNGSLFRYKHPSEEELRALAGK	GSLFRYKHPSEEELRALAGKPRPRGRKERW	R	Y	K	L	R	A	0	1	0	0	0	0	3	0	1	0	1	1	0	0	1	1	0	0	1	0	0	0	10	1	1286.6255	ENST00000162044.13_66_1502	ENST00000162044.13_66_1502	40	49	yes	yes	3	2.7978e-18	193.96	By MS/MS	By MS/MS	By matching	By MS/MS	By MS/MS	By MS/MS	2.94	0.914	NA	13	8	9	1	NA	10	7	1	4	5	4	72781000	41797000	10548000	1621200	2161500	12312000	4341100			119594	227	129079	2394141;2394142;2394143;2394144;2394145;2394146;2394147;2394148;2394149;2394150;2394151;2394152;2394153;2394154;2394155;2394156;2394157;2394158;2394159;2394160;2394161;2394162;2394163;2394164;2394165;2394166;2394167;2394168;2394169;2394170;2394171	1660014;1660015;1660016;1660017;1660018;1660019;1660020;1660021;1660022;1660023;1660024;1660025;1660026;1660027;1660028;1660029;1660030;1660031	1660028		14	ENST00000162044.13_66_1502	ENSG00000064545.14	ORF_annotated
YKIDGSLEVPLER	EFMRENRLTPFLDPRYKIDGSLEVPLERAK	PRYKIDGSLEVPLERAKDQLEKHTRYWPMI	R	Y	K	E	R	A	0	1	0	1	0	0	2	1	0	1	2	1	0	0	1	1	0	0	1	1	0	0	13	1	1517.809	ENST00000261191.11_538_2655;ENST00000261191.11_595_2655	ENST00000261191.11_538_2655	435	447	yes	no	3	0.00065416	72.209				By MS/MS			2	0	NA	1	NA	NA	NA	NA	NA	NA	NA	1	NA	NA	2168800	0	0	0	2168800	0	0			119595	1654	129080	2394172	1660032	1660032		1	ENST00000261191.11_538_2655;ENST00000261191.11_595_2655	ENSG00000064102.14;ENSG00000064102.14	ORF_annotated;N_truncation
YKIVAISCAADILK	ILQAVLKECSKENVKYKIVAISCAADILKA	KYKIVAISCAADILKATKEDRFQEFSNIVI	K	Y	K	L	K	A	3	0	0	1	1	0	0	0	0	3	1	2	0	0	0	1	0	0	1	1	0	0	14	1	1563.8695	ENST00000338205.9_221_5737;ENST00000259335.8_691_6051	ENST00000338205.9_221_5737	1625	1638	yes	no	3	0.049854	38.337					By MS/MS		3	0	NA	NA	1	NA	NA	NA	NA	NA	NA	NA	1	NA	214310	0	0	0	0	214310	0			119596	5189	129081	2394173	1660033	1660033		0	ENST00000338205.9_221_5737;ENST00000259335.8_691_6051	ENSG00000136813.14;ENSG00000136813.14	ORF_annotated;N_truncation
YKKDELFK	TKYTEKLEEIKKNYRYKKDELFKRLKVTTF	EIKKNYRYKKDELFKRLKVTTFAQLIIQVA	R	Y	K	F	K	R	0	0	0	1	0	0	1	0	0	0	1	3	0	1	0	0	0	0	1	0	0	0	8	2	1069.5808	ENST00000223208.9_311_1390;ENST00000223208.9_272_1390;ENST00000343969.9_30_932	ENST00000223208.9_311_1390	39	46	yes	no	3	0.012788	94.309	By MS/MS						2	0	NA	1	NA	NA	NA	NA	1	NA	NA	NA	NA	NA	1674900	1674900	0	0	0	0	0			119597	620	129082	2394174	1660034	1660034		1	ENST00000223208.9_311_1390;ENST00000223208.9_272_1390;ENST00000343969.9_30_932	ENSG00000106477.18;ENSG00000106477.18;ENSG00000106477.18	N_truncation;ORF_annotated;ORF_annotated
YKLDEDEDEDDADLSK	ESEGEEEDEDEDLSKYKLDEDEDEDDADLS	KLDEDEDEDDADLSKYNLDASEEEDSNKKK	K	Y	K	S	K	Y	1	0	0	6	0	0	3	0	0	0	2	2	0	0	0	1	0	0	1	0	0	0	16	1	1898.7905	ENST00000254821.10_17_976;ENST00000370920.7_303_1292	ENST00000254821.10_17_976	167	182	yes	no	2;3	5.9044e-13	173.72				By MS/MS			6	0	NA	NA	NA	NA	NA	2	NA	NA	NA	2	NA	NA	19070000	0	0	0	19070000	0	0			119598	1365	129083	2394175;2394176	1660035;1660036	1660035		2	ENST00000254821.10_17_976;ENST00000370920.7_303_1292	ENSG00000132485.13;ENSG00000132485.13	ORF_annotated;ORF_annotated
YKLDFSLQPETGPGNLIDPIHEFK	TCVSYPFDEFSNPYRYKLDFSLQPETGPGN	ETGPGNLIDPIHEFKAFTNTATATEEDVKM	R	Y	K	F	K	A	0	0	1	2	0	1	2	2	1	2	3	2	0	2	3	1	1	0	1	0	0	0	24	1	2757.4014	ENST00000379958.2_271_5037;ENST00000379958.2_439_5037	ENST00000379958.2_271_5037	175	198	yes	no	4	1.4175e-12	101.47		By MS/MS		By MS/MS			5.5	0.5	NA	NA	NA	NA	1	1	NA	1	NA	1	NA	NA	9601800	0	403710	0	9198100	0	0			119599	7705	129084	2394177;2394178	1660037;1660038	1660038		2	ENST00000379958.2_271_5037;ENST00000379958.2_439_5037	ENSG00000205413.7;ENSG00000205413.7	ORF_annotated;N_truncation
YKLDIAQLEENLK	EYIEEISCASDQVEKYKLDIAQLEENLKEK	EKYKLDIAQLEENLKEKNDEILSLKQSLEE	K	Y	K	L	K	E	1	0	1	1	0	1	2	0	0	1	3	2	0	0	0	0	0	0	1	0	0	0	13	1	1575.8508	ENST00000353866.7_328_2454;ENST00000393915.8_144_2318	ENST00000353866.7_328_2454	235	247	yes	no	3	1.4169e-12	146.67	By MS/MS	By MS/MS			By MS/MS	By matching	3.25	1.03	NA	5	4	5	2	NA	6	3	NA	NA	5	2	33760000	19409000	4108300	0	0	6388600	3853500			119600	5724	129085	2394179;2394180;2394181;2394182;2394183;2394184;2394185;2394186;2394187;2394188;2394189;2394190;2394191;2394192;2394193;2394194	1660039;1660040;1660041;1660042;1660043;1660044;1660045;1660046;1660047;1660048;1660049;1660050	1660049		11	ENST00000353866.7_328_2454;ENST00000393915.8_144_2318	ENSG00000072571.19;ENSG00000072571.19	ORF_annotated;ORF_annotated
YKLHYYETPTGIK	PLDMKDGFLAFQTSRYKLHYYETPTGIKVV	SRYKLHYYETPTGIKVVMNTDLGVGPIRDV	R	Y	K	I	K	V	0	0	0	0	0	0	1	1	1	1	1	2	0	0	1	0	2	0	3	0	0	0	13	1	1611.8297	ENST00000303731.8_117_551;ENST00000571739.5_58_387	ENST00000303731.8_117_551	69	81	yes	no	3	1.2881e-05	91.812				By MS/MS			2	0	NA	1	NA	NA	NA	NA	NA	NA	NA	1	NA	NA	1577200	0	0	0	1577200	0	0			119601	3593	129086	2394195	1660051	1660051		1	ENST00000303731.8_117_551;ENST00000571739.5_58_387	ENSG00000170043.11;ENSG00000170043.11	ORF_annotated;overl_dORF
YKLLGGLAVR	ATRGLCAIAQAESLRYKLLGGLAVRRACYG	AESLRYKLLGGLAVRRACYGVLRFIMESGA	R	Y	K	V	R	R	1	1	0	0	0	0	0	2	0	0	3	1	0	0	0	0	0	0	1	1	0	0	10	1	1088.6706	ENST00000524851.5_6_734;ENST00000530721.5_124_711	ENST00000524851.5_6_734	107	116	yes	no	3	0.00023899	86.898					By MS/MS	By matching	2.67	1.49	2	1	1	1	1	NA	NA	NA	NA	NA	5	1	3634000	0	0	0	0	1275900	2358100			119602	9273	129087	2394196;2394197;2394198;2394199;2394200;2394201	1660052;1660053;1660054;1660055	1660053		4	ENST00000524851.5_6_734;ENST00000530721.5_124_711	ENSG00000149273.14;ENSG00000149273.14	ORF_annotated;overl_dORF
YKLPVHTEISWK	AFDINKLIRDTNSIKYKLPVHTEISWKADG	SIKYKLPVHTEISWKADGKIMALGNEDGSI	K	Y	K	W	K	A	0	0	0	0	0	0	1	0	1	1	1	2	0	0	1	1	1	1	1	1	0	0	12	1	1499.8136	ENST00000285873.7_77_4600	ENST00000285873.7_77_4600	534	545	yes	yes	3;4	3.2765e-11	142.83		By MS/MS	By matching		By MS/MS		3.17	1.28	NA	5	3	2	1	1	NA	4	1	NA	7	NA	21470000	0	17990000	55888	0	3424000	0			119603	2869	129088	2394202;2394203;2394204;2394205;2394206;2394207;2394208;2394209;2394210;2394211;2394212;2394213	1660056;1660057;1660058;1660059;1660060;1660061;1660062	1660056		6	ENST00000285873.7_77_4600	ENSG00000082516.8	ORF_annotated
YKLYQEMFAWK	TNQVIYLNPPIEECRYKLYQEMFAWKMVVL	EECRYKLYQEMFAWKMVVLSLPRIQSQRYQ	R	Y	K	W	K	M	1	0	0	0	0	1	1	0	0	0	1	2	1	1	0	0	0	1	2	0	0	0	11	1	1505.7377	ENST00000360184.8_165_14102;ENST00000360184.8_357_14102	ENST00000360184.8_165_14102	980	990	yes	no	3	0.046961	30.824	By MS/MS						4	0	NA	NA	NA	2	NA	NA	2	NA	NA	NA	NA	NA	6084500	6084500	0	0	0	0	0			119604	6214	129089	2394214;2394215	1660063	1660063		1	ENST00000360184.8_165_14102;ENST00000360184.8_357_14102	ENSG00000197102.10;ENSG00000197102.10	ORF_annotated;N_truncation
YKNEGPDYR	TEIGMIGSKPFSTVKYKNEGPDYRLYKSEP	PFSTVKYKNEGPDYRLYKSEPELTTVAEVD	K	Y	K	Y	R	L	0	1	1	1	0	0	1	1	0	0	0	1	0	0	1	0	0	0	2	0	0	0	9	1	1140.52	ENST00000299275.10_7_3354	ENST00000299275.10_7_3354	797	805	yes	yes	3	0.00041841	95.483	By MS/MS	By matching					2	0	NA	3	NA	NA	NA	NA	2	1	NA	NA	NA	NA	167270	142030	25240	0	0	0	0			119605	3351	129090	2394216;2394217;2394218	1660064;1660065	1660064		2	ENST00000299275.10_7_3354	ENSG00000052126.14	ORF_annotated
YKPAVNQIECHPYLTQEK	NHLQVEMILNKPGLKYKPAVNQIECHPYLT	AVNQIECHPYLTQEKLIQYCQSKGIVVTAY	K	Y	K	E	K	L	1	0	1	0	1	2	2	0	1	1	1	2	0	0	2	0	1	0	2	1	0	0	18	1	2217.0888	ENST00000285930.8_81_1028;ENST00000434222.5_41_829	ENST00000285930.8_81_1028	178	195	yes	no	3;4	5.8964e-27	164.58	By MS/MS	By MS/MS	By MS/MS	By MS/MS		By MS/MS	2.48	1.16	21	32	18	18	4	NA	22	22	18	20	NA	11	3730700000	1697700000	671140000	468220000	294010000	0	599610000			119606	2872	129091	2394219;2394220;2394221;2394222;2394223;2394224;2394225;2394226;2394227;2394228;2394229;2394230;2394231;2394232;2394233;2394234;2394235;2394236;2394237;2394238;2394239;2394240;2394241;2394242;2394243;2394244;2394245;2394246;2394247;2394248;2394249;2394250;2394251;2394252;2394253;2394254;2394255;2394256;2394257;2394258;2394259;2394260;2394261;2394262;2394263;2394264;2394265;2394266;2394267;2394268;2394269;2394270;2394271;2394272;2394273;2394274;2394275;2394276;2394277;2394278;2394279;2394280;2394281;2394282;2394283;2394284;2394285;2394286;2394287;2394288;2394289;2394290;2394291;2394292;2394293;2394294;2394295;2394296;2394297;2394298;2394299;2394300;2394301;2394302;2394303;2394304;2394305;2394306;2394307;2394308;2394309;2394310;2394311	1660066;1660067;1660068;1660069;1660070;1660071;1660072;1660073;1660074;1660075;1660076;1660077;1660078;1660079;1660080;1660081;1660082;1660083;1660084;1660085;1660086;1660087;1660088;1660089;1660090;1660091;1660092;1660093;1660094;1660095;1660096;1660097;1660098;1660099;1660100;1660101;1660102;1660103;1660104;1660105;1660106;1660107;1660108;1660109;1660110;1660111;1660112;1660113;1660114;1660115;1660116;1660117;1660118;1660119;1660120;1660121;1660122;1660123;1660124;1660125;1660126;1660127;1660128;1660129;1660130;1660131;1660132;1660133;1660134;1660135;1660136;1660137;1660138;1660139;1660140;1660141	1660088		75	ENST00000285930.8_81_1028;ENST00000434222.5_41_829	ENSG00000085662.13;ENSG00000085662.13	ORF_annotated;ORF_annotated
YKPESEELTAER	CPAVRLITLEEEMTKYKPESEELTAERITE	MTKYKPESEELTAERITEFCHRFLEGKIKP	K	Y	K	E	R	I	1	1	0	0	0	0	4	0	0	0	1	1	0	0	1	1	1	0	1	0	0	0	12	1	1450.694	ENST00000331483.8_224_1747	ENST00000331483.8_224_1747	327	338	yes	yes	2;3	2.9809e-30	210.64	By MS/MS	By MS/MS	By MS/MS	By MS/MS	By MS/MS	By MS/MS	3.24	1.61	35	35	35	34	30	19	33	34	40	33	21	27	7215300000	722740000	1097900000	2480900000	564860000	342660000	2006300000			119607	4858	129092	2394312;2394313;2394314;2394315;2394316;2394317;2394318;2394319;2394320;2394321;2394322;2394323;2394324;2394325;2394326;2394327;2394328;2394329;2394330;2394331;2394332;2394333;2394334;2394335;2394336;2394337;2394338;2394339;2394340;2394341;2394342;2394343;2394344;2394345;2394346;2394347;2394348;2394349;2394350;2394351;2394352;2394353;2394354;2394355;2394356;2394357;2394358;2394359;2394360;2394361;2394362;2394363;2394364;2394365;2394366;2394367;2394368;2394369;2394370;2394371;2394372;2394373;2394374;2394375;2394376;2394377;2394378;2394379;2394380;2394381;2394382;2394383;2394384;2394385;2394386;2394387;2394388;2394389;2394390;2394391;2394392;2394393;2394394;2394395;2394396;2394397;2394398;2394399;2394400;2394401;2394402;2394403;2394404;2394405;2394406;2394407;2394408;2394409;2394410;2394411;2394412;2394413;2394414;2394415;2394416;2394417;2394418;2394419;2394420;2394421;2394422;2394423;2394424;2394425;2394426;2394427;2394428;2394429;2394430;2394431;2394432;2394433;2394434;2394435;2394436;2394437;2394438;2394439;2394440;2394441;2394442;2394443;2394444;2394445;2394446;2394447;2394448;2394449;2394450;2394451;2394452;2394453;2394454;2394455;2394456;2394457;2394458;2394459;2394460;2394461;2394462;2394463;2394464;2394465;2394466;2394467;2394468;2394469;2394470;2394471;2394472;2394473;2394474;2394475;2394476;2394477;2394478;2394479;2394480;2394481;2394482;2394483;2394484;2394485;2394486;2394487;2394488;2394489;2394490;2394491;2394492;2394493;2394494;2394495;2394496;2394497;2394498;2394499	1660142;1660143;1660144;1660145;1660146;1660147;1660148;1660149;1660150;1660151;1660152;1660153;1660154;1660155;1660156;1660157;1660158;1660159;1660160;1660161;1660162;1660163;1660164;1660165;1660166;1660167;1660168;1660169;1660170;1660171;1660172;1660173;1660174;1660175;1660176;1660177;1660178;1660179;1660180;1660181;1660182;1660183;1660184;1660185;1660186;1660187;1660188;1660189;1660190;1660191;1660192;1660193;1660194;1660195;1660196;1660197;1660198;1660199;1660200;1660201;1660202;1660203;1660204;1660205;1660206;1660207;1660208;1660209;1660210;1660211;1660212;1660213;1660214;1660215;1660216;1660217;1660218;1660219;1660220;1660221;1660222;1660223;1660224;1660225;1660226;1660227;1660228;1660229;1660230;1660231;1660232;1660233;1660234;1660235;1660236;1660237;1660238;1660239;1660240;1660241;1660242;1660243;1660244;1660245;1660246;1660247;1660248;1660249;1660250;1660251;1660252;1660253;1660254;1660255;1660256;1660257;1660258;1660259;1660260;1660261;1660262;1660263;1660264;1660265;1660266;1660267;1660268;1660269;1660270;1660271;1660272;1660273;1660274;1660275;1660276;1660277;1660278;1660279;1660280;1660281;1660282;1660283;1660284;1660285;1660286;1660287;1660288;1660289;1660290;1660291;1660292;1660293;1660294	1660277		153	ENST00000331483.8_224_1747	ENSG00000185624.14	ORF_annotated
YKPGEPITFCEESFVK	RAQAALFGSYRDALRYKPGEPITFCEESFV	KPGEPITFCEESFVKHRSSVMKQFLETAIN	R	Y	K	V	K	H	0	0	0	0	1	0	3	1	0	1	0	2	0	2	2	1	1	0	1	1	0	0	16	1	1929.9183	ENST00000620048.4_339_2663	ENST00000620048.4_339_2663	347	362	yes	yes	3	0.00036431	67.645	By MS/MS			By MS/MS	By matching	By matching	2.38	0.696	NA	6	1	1	NA	NA	2	NA	NA	4	1	1	16595000	8527900	0	0	5343400	1296000	1427600			119608	9807	129093	2394500;2394501;2394502;2394503;2394504;2394505;2394506;2394507	1660295;1660296	1660296		2	ENST00000620048.4_339_2663	ENSG00000213047.11	ORF_annotated
YKPLDLR	QTQKENLRKFYKGKKYKPLDLRPKKTRAMR	RKFYKGKKYKPLDLRPKKTRAMRRRLNKHE	K	Y	K	L	R	P	0	1	0	1	0	0	0	0	0	0	2	1	0	0	1	0	0	0	1	0	0	0	7	1	903.5178	ENST00000348462.5_50_418;ENST00000373570.8_282_452	ENST00000348462.5_50_418	78	84	yes	no	3	0.0055729	107.19			By MS/MS			By matching	1	0	2	NA	NA	NA	NA	NA	NA	NA	1	NA	NA	1	8430800	0	0	7404400	0	0	1026400			119609	5603	129094	2394508;2394509	1660297	1660297		1	ENST00000348462.5_50_418;ENST00000373570.8_282_452	ENSG00000136942.14;ENSG00000136942.14	ORF_annotated;overl_dORF
YKPLDLRPK	QTQKENLRKFYKGKKYKPLDLRPKKTRAMR	FYKGKKYKPLDLRPKKTRAMRRRLNKHEEN	K	Y	K	P	K	K	0	1	0	1	0	0	0	0	0	0	2	2	0	0	2	0	0	0	1	0	0	0	9	2	1128.6655	ENST00000348462.5_50_418;ENST00000373570.8_282_452	ENST00000348462.5_50_418	78	86	yes	no	2;3	1.4855e-05	146.79	By MS/MS	By MS/MS	By MS/MS	By MS/MS	By MS/MS	By MS/MS	2.05	1.38	22	5	2	8	2	NA	4	10	9	6	3	7	3103300000	191600000	684060000	603500000	217420000	19993000	1386800000			119610	5603	129095	2394510;2394511;2394512;2394513;2394514;2394515;2394516;2394517;2394518;2394519;2394520;2394521;2394522;2394523;2394524;2394525;2394526;2394527;2394528;2394529;2394530;2394531;2394532;2394533;2394534;2394535;2394536;2394537;2394538;2394539;2394540;2394541;2394542;2394543;2394544;2394545;2394546;2394547;2394548	1660298;1660299;1660300;1660301;1660302;1660303;1660304;1660305;1660306;1660307;1660308;1660309;1660310;1660311;1660312;1660313;1660314;1660315;1660316;1660317;1660318;1660319;1660320;1660321	1660302		24	ENST00000348462.5_50_418;ENST00000373570.8_282_452	ENSG00000136942.14;ENSG00000136942.14	ORF_annotated;overl_dORF
YKPNSSHDIQLSGVLIADDHCTIK	MLLYMIKEGTTTVGKYKPNSSHDIQLSGVL	QLSGVLIADDHCTIKNFGGTVSIIPVGEAK	K	Y	K	I	K	N	1	0	1	3	1	1	0	1	2	3	2	2	0	0	1	3	1	0	1	1	0	0	24	1	2710.3385	ENST00000367350.4_440_5383	ENST00000367350.4_440_5383	830	853	yes	yes	4;5	9.1171e-09	82.517				By MS/MS	By MS/MS		3.2	0.4	NA	NA	4	1	NA	NA	NA	NA	NA	2	3	NA	11428000	0	0	0	4372600	7055200	0			119611	6518	129096	2394549;2394550;2394551;2394552;2394553	1660322;1660323;1660324;1660325;1660326	1660323		5	ENST00000367350.4_440_5383	ENSG00000118193.11	ORF_annotated
YKPVCNQVECHPYFNQR	NRRQLEMILNKPGLKYKPVCNQVECHPYFN	PVCNQVECHPYFNQRKLLDFCKSKDIVLVA	K	Y	K	Q	R	K	0	1	2	0	2	2	1	0	1	0	0	1	0	1	2	0	0	0	2	2	0	0	17	1	2238.0099	ENST00000380753.8_189_1157;ENST00000380872.8_193_1161	ENST00000380872.8_193_1161	184	200	no	no	2;3;4	1.6106e-47	220.66			By MS/MS	By matching	By MS/MS		2.61	1.5	12	7	6	6	4	1	NA	NA	32	1	3	NA	2467200000	0	0	2450300000	1520100	15405000	0			119612	7782;7773	129097	2394554;2394555;2394556;2394557;2394558;2394559;2394560;2394561;2394562;2394563;2394564;2394565;2394566;2394567;2394568;2394569;2394570;2394571;2394572;2394573;2394574;2394575;2394576;2394577;2394578;2394579;2394580;2394581;2394582;2394583;2394584;2394585;2394586;2394587;2394588;2394589	1660327;1660328;1660329;1660330;1660331;1660332;1660333;1660334;1660335;1660336;1660337;1660338;1660339;1660340;1660341;1660342;1660343;1660344;1660345;1660346;1660347;1660348;1660349;1660350;1660351;1660352;1660353	1660348		27	ENST00000380753.8_189_1157;ENST00000380872.8_193_1161	ENSG00000151632.17;ENSG00000187134.13	ORF_annotated;ORF_annotated
YKPVCNQVECHPYFNR	NRRQLEMILNKPGLKYKPVCNQVECHPYFN	KPVCNQVECHPYFNRSKLLDFCKSKDIVLV	K	Y	K	N	R	S	0	1	2	0	2	1	1	0	1	0	0	1	0	1	2	0	0	0	2	2	0	0	16	1	2109.9513	ENST00000380554.4_653_1621	ENST00000380554.4_653_1621	184	199	yes	yes	3;4	7.4843e-42	176.75			By MS/MS	By matching		By matching	1.95	1.07	9	8	3	1	1	NA	NA	NA	17	2	NA	3	822590000	0	0	813870000	5547500	0	3168400			119613	7755	129098	2394590;2394591;2394592;2394593;2394594;2394595;2394596;2394597;2394598;2394599;2394600;2394601;2394602;2394603;2394604;2394605;2394606;2394607;2394608;2394609;2394610;2394611	1660354;1660355;1660356;1660357;1660358;1660359;1660360;1660361;1660362;1660363;1660364;1660365;1660366;1660367	1660355		13	ENST00000380554.4_653_1621	ENSG00000196139.13	ORF_annotated
YKPVTNQVECHPYLTQEK	SHFQIEKLLNKPGLKYKPVTNQVECHPYLT	VTNQVECHPYLTQEKLIQYCHSKGITVTAY	K	Y	K	E	K	L	0	0	1	0	1	2	2	0	1	0	1	2	0	0	2	0	2	0	2	2	0	0	18	1	2233.0838	ENST00000359579.4_321_1268;ENST00000359579.4_357_1268	ENST00000359579.4_321_1268	178	195	yes	no	3;4	3.8614e-36	155.11		By matching	By MS/MS	By MS/MS			2.79	1.21	1	7	2	2	2	NA	NA	1	12	1	NA	NA	115320000	0	448110	112420000	2458900	0	0			119614	6173	129099	2394612;2394613;2394614;2394615;2394616;2394617;2394618;2394619;2394620;2394621;2394622;2394623;2394624;2394625	1660368;1660369;1660370;1660371;1660372;1660373;1660374;1660375;1660376;1660377;1660378	1660369		10	ENST00000359579.4_321_1268;ENST00000359579.4_357_1268	ENSG00000198074.9;ENSG00000198074.9	ORF_annotated;N_truncation
YKPVVLTDDQVDQALWEEQVLQK	QQLHSETNERLFDEKYKPVVLTDDQVDQAL	DQVDQALWEEQVLQKEKKDRLALSQAHSLV	K	Y	K	Q	K	E	1	0	0	3	0	4	2	0	0	0	3	2	0	0	1	0	1	1	1	4	0	0	23	1	2743.4069	ENST00000270502.6_91_870	ENST00000270502.6_91_870	217	239	yes	yes	3;4	1.6923e-25	142.79	By MS/MS	By MS/MS	By matching		By MS/MS	By matching	6	0	NA	NA	NA	NA	NA	15	5	4	2	NA	3	1	61341000	31954000	9561100	5008000	0	13734000	1084000			119615	2453	129100	2394626;2394627;2394628;2394629;2394630;2394631;2394632;2394633;2394634;2394635;2394636;2394637;2394638;2394639;2394640	1660379;1660380;1660381;1660382;1660383;1660384	1660383		6	ENST00000270502.6_91_870	ENSG00000142444.6	ORF_annotated
YKPYEEALLQAEAPR	SVIQNYNKALQQLEKYKPYEEALLQAEAPR	YKPYEEALLQAEAPRLAEYQAYIDFEMKIG	K	Y	K	P	R	L	3	1	0	0	0	1	3	0	0	0	2	1	0	0	2	0	0	0	2	0	0	0	15	1	1776.9046	ENST00000228284.7_236_3124	ENST00000228284.7_236_3124	295	309	yes	yes	2;3;4	2.4196e-26	149.59	By MS/MS	By MS/MS	By MS/MS	By MS/MS	By MS/MS	By MS/MS	2.64	1.07	5	32	13	9	5	NA	13	14	12	8	10	7	453860000	148640000	96671000	98194000	44615000	40161000	25583000			119616	719	129101	2394641;2394642;2394643;2394644;2394645;2394646;2394647;2394648;2394649;2394650;2394651;2394652;2394653;2394654;2394655;2394656;2394657;2394658;2394659;2394660;2394661;2394662;2394663;2394664;2394665;2394666;2394667;2394668;2394669;2394670;2394671;2394672;2394673;2394674;2394675;2394676;2394677;2394678;2394679;2394680;2394681;2394682;2394683;2394684;2394685;2394686;2394687;2394688;2394689;2394690;2394691;2394692;2394693;2394694;2394695;2394696;2394697;2394698;2394699;2394700;2394701;2394702;2394703;2394704	1660385;1660386;1660387;1660388;1660389;1660390;1660391;1660392;1660393;1660394;1660395;1660396;1660397;1660398;1660399;1660400;1660401;1660402;1660403;1660404;1660405;1660406;1660407;1660408;1660409;1660410;1660411;1660412;1660413;1660414;1660415;1660416;1660417;1660418;1660419;1660420;1660421;1660422;1660423;1660424;1660425;1660426;1660427;1660428;1660429;1660430;1660431;1660432	1660395		43	ENST00000228284.7_236_3124	ENSG00000075856.11	ORF_annotated
YKQAIGIALETR	GIVNKMFQRCLDDHKYKQAIGIALETRRLD	DHKYKQAIGIALETRRLDVFEKTILESNDV	K	Y	K	T	R	R	2	1	0	0	0	1	1	1	0	2	1	1	0	0	0	0	1	0	1	0	0	0	12	1	1361.7667	ENST00000308696.10_163_3021;ENST00000619128.4_1_2859	ENST00000308696.10_163_3021	147	158	yes	no	3	0.038749	35.204					By MS/MS		2.5	1.12	1	1	1	1	NA	NA	NA	NA	NA	NA	4	NA	129920	0	0	0	0	129920	0			119617	3839	129102	2394705;2394706;2394707;2394708	1660433	1660433		1	ENST00000308696.10_163_3021;ENST00000619128.4_1_2859	ENSG00000173692.12;ENSG00000173692.12	ORF_annotated;ORF_annotated
YKQDVEGAESQLDEDEHGLHTK	LRDKTVMIIVAISPKYKQDVEGAESQLDED	AESQLDEDEHGLHTKYIHRMMQIEFIKQGS	K	Y	K	T	K	Y	1	0	0	3	0	2	4	2	2	0	2	2	0	0	0	1	1	0	1	1	0	0	22	1	2527.1463	ENST00000340026.10_623_2317;ENST00000340026.10_596_2317;ENST00000340026.10_1991_2317	ENST00000340026.10_623_2317	466	487	yes	no	4;5	8.4535e-08	90.475	By MS/MS						5	0	NA	NA	NA	NA	2	NA	2	NA	NA	NA	NA	NA	3875700	3875700	0	0	0	0	0			119618	5273	129103	2394709;2394710	1660434;1660435	1660435		2	ENST00000340026.10_623_2317;ENST00000340026.10_596_2317;ENST00000340026.10_1991_2317	ENSG00000056972.18;ENSG00000056972.18;ENSG00000056972.18	N_truncation;ORF_annotated;N_truncation
YKQDVYLLPK	QALALIELYNAPEGRYKQDVYLLPKKMDEY	APEGRYKQDVYLLPKKMDEYVASLHLPSFD	R	Y	K	P	K	K	0	0	0	1	0	1	0	0	0	0	2	2	0	0	1	0	0	0	2	1	0	0	10	1	1265.702	ENST00000446544.6_28_1857;ENST00000325006.7_55_1887;ENST00000369799.9_368_1957	ENST00000369799.9_368_1957	477	486	no	no	2;3	3.7427e-05	126.31	By MS/MS	By MS/MS	By matching	By MS/MS	By MS/MS	By MS/MS	2.74	1.32	12	21	15	9	8	1	16	18	4	14	6	8	505570000	198330000	137920000	9376500	50130000	9898400	99923000			119619	6770;4610	129104	2394711;2394712;2394713;2394714;2394715;2394716;2394717;2394718;2394719;2394720;2394721;2394722;2394723;2394724;2394725;2394726;2394727;2394728;2394729;2394730;2394731;2394732;2394733;2394734;2394735;2394736;2394737;2394738;2394739;2394740;2394741;2394742;2394743;2394744;2394745;2394746;2394747;2394748;2394749;2394750;2394751;2394752;2394753;2394754;2394755;2394756;2394757;2394758;2394759;2394760;2394761;2394762;2394763;2394764;2394765;2394766;2394767;2394768;2394769;2394770;2394771;2394772;2394773;2394774;2394775;2394776	1660436;1660437;1660438;1660439;1660440;1660441;1660442;1660443;1660444;1660445;1660446;1660447;1660448;1660449;1660450;1660451;1660452;1660453;1660454;1660455;1660456;1660457;1660458;1660459;1660460;1660461;1660462;1660463;1660464;1660465;1660466;1660467;1660468;1660469;1660470;1660471;1660472;1660473;1660474;1660475;1660476;1660477;1660478	1660466		43	ENST00000446544.6_28_1857;ENST00000325006.7_55_1887;ENST00000369799.9_368_1957	ENSG00000158467.16;ENSG00000158467.16;ENSG00000168710.17	ORF_annotated;ORF_annotated;ORF_annotated
YKQEIGFGNWGH	VLSKLTRKANILTNRYKQEIGFGNWGH___	TNRYKQEIGFGNWGH_______________	R	Y	K	G	H	-	0	0	1	0	0	1	1	3	1	1	0	1	0	1	0	0	0	1	1	0	0	0	12	1	1434.668	ENST00000336949.6_946_1494	ENST00000336949.6_946_1494	172	183	yes	yes	2;3	1.299e-05	106.26	By MS/MS			By MS/MS	By MS/MS	By matching	2.93	0.258	NA	1	13	NA	NA	NA	5	NA	NA	4	2	3	43080000	28479000	0	0	9657700	2852500	2091100			119620	5112	129105	2394777;2394778;2394779;2394780;2394781;2394782;2394783;2394784;2394785;2394786;2394787;2394788;2394789;2394790	1660479;1660480;1660481;1660482;1660483;1660484	1660483		5	ENST00000336949.6_946_1494	ENSG00000165175.15	ORF_annotated
YKQETEQLVSNLKEENTLLK	QTRSEKKCIEEHADRYKQETEQLVSNLKEE	EQLVSNLKEENTLLKQEKEALNHRIVQQAK	R	Y	K	L	K	Q	0	0	2	0	0	2	4	0	0	0	4	3	0	0	0	1	2	0	1	1	0	0	20	2	2406.2642	ENST00000356338.10_75_5558;ENST00000399231.7_245_5809;ENST00000553916.5_36_5594	ENST00000356338.10_75_5558	1016	1035	yes	no	3;4	2.2291e-37	182.76	By MS/MS					By matching	2.17	0.373	NA	5	1	NA	NA	NA	5	NA	NA	NA	NA	1	23489000	22982000	0	0	0	0	506690			119621	5912	129106	2394791;2394792;2394793;2394794;2394795;2394796	1660485;1660486;1660487	1660486		3	ENST00000356338.10_75_5558;ENST00000399231.7_245_5809;ENST00000553916.5_36_5594	ENSG00000197535.14;ENSG00000197535.14;ENSG00000197535.14	ORF_annotated;ORF_annotated;ORF_annotated
YKSDSGQQQPSSVGNQSHSASDPGPIR	IRTLYLTLKIEQRERYKSDSGQQQPSSVGN	VGNQSHSASDPGPIRATAPMWRCSRIMHMQ	R	Y	K	I	R	A	1	1	1	2	0	4	0	3	1	1	0	1	0	0	3	7	0	0	1	1	0	0	27	1	2813.2965	ENST00000446306.7_62_11605	ENST00000446306.7_62_11605	3255	3281	yes	yes	4	0.00016916	59.189				By MS/MS			1	0	1	NA	NA	NA	NA	NA	NA	NA	NA	1	NA	NA	4237400	0	0	0	4237400	0	0			119622	8828	129107	2394797	1660488	1660488		1	ENST00000446306.7_62_11605	ENSG00000196367.12	ORF_annotated
YKSEALGVGDVK	LSPREVKEMEQFVKKYKSEALGVGDVKLPC	VKKYKSEALGVGDVKLPCEMDAQGPKQMNI	K	Y	K	V	K	L	1	0	0	1	0	0	1	2	0	0	1	2	0	0	0	1	0	0	1	2	0	0	12	1	1264.6663	ENST00000358204.8_216_1478	ENST00000358204.8_216_1478	182	193	yes	yes	3	3.6531e-05	88.163	By MS/MS	By MS/MS			By matching		3	1.13	NA	7	2	3	2	NA	7	6	NA	NA	1	NA	74971000	59134000	14847000	0	0	990630	0			119623	6064	129108	2394798;2394799;2394800;2394801;2394802;2394803;2394804;2394805;2394806;2394807;2394808;2394809;2394810;2394811	1660489;1660490;1660491;1660492;1660493;1660494;1660495;1660496;1660497	1660494		9	ENST00000358204.8_216_1478	ENSG00000135269.17	ORF_annotated
YKSYSPYDMLESIR	MTERSVPHLQKVFDRYKSYSPYDMLESIRK	RYKSYSPYDMLESIRKEVKGDLENAFLNLV	R	Y	K	I	R	K	0	1	0	1	0	0	1	0	0	1	1	1	1	0	1	3	0	0	3	0	0	0	14	1	1750.8236	ENST00000332680.8_127_1143;ENST00000332680.8_73_1143;ENST00000435128.2_1_1017;ENST00000332680.8_478_1143	ENST00000332680.8_127_1143	232	245	yes	no	3	3.1702e-05	92.063		By matching				By MS/MS	4.71	0.881	NA	NA	1	1	4	1	NA	1	NA	NA	NA	6	14544000	0	129130	0	0	0	14415000			119624	4910	129109	2394812;2394813;2394814;2394815;2394816;2394817;2394818	1660498;1660499;1660500;1660501;1660502	1660498		5	ENST00000332680.8_127_1143;ENST00000332680.8_73_1143;ENST00000435128.2_1_1017;ENST00000332680.8_478_1143	ENSG00000182718.16;ENSG00000182718.16;ENSG00000231991.4;ENSG00000182718.16	N_truncation;ORF_annotated;novel;N_truncation
YKTPEEDVK	FWEPVPGKVRKYIVRYKTPEEDVKEVEVDR	RKYIVRYKTPEEDVKEVEVDRSETSTSLKD	R	Y	K	V	K	E	0	0	0	1	0	0	2	0	0	0	0	2	0	0	1	0	1	0	1	1	0	0	9	1	1107.5448	ENST00000483888.6_82_9267;ENST00000322507.12_311_9499	ENST00000483888.6_82_9267	1600	1608	yes	no	2	0.014633	92.838						By MS/MS	2	0	NA	1	NA	NA	NA	NA	NA	NA	NA	NA	NA	1	1113200	0	0	0	0	0	1113200			119625	4493	129110	2394819	1660503	1660503		1	ENST00000483888.6_82_9267;ENST00000322507.12_311_9499	ENSG00000111799.20;ENSG00000111799.20	ORF_annotated;ORF_annotated
YKTQIDHYVGIAR	LAELLIFSVPIVYEKYKTQIDHYVGIARDQ	EKYKTQIDHYVGIARDQTKSIVEKIQAKLP	K	Y	K	A	R	D	1	1	0	1	0	1	0	1	1	2	0	1	0	0	0	0	1	0	2	1	0	0	13	1	1562.8205	ENST00000537981.5_138_845	ENST00000537981.5_138_845	201	213	yes	yes	3;4	1.6443e-08	124.3					By MS/MS		2.78	1.31	2	2	2	2	1	NA	NA	NA	NA	NA	9	NA	645770	0	0	0	0	645770	0			119626	9372	129111	2394820;2394821;2394822;2394823;2394824;2394825;2394826;2394827;2394828	1660504;1660505	1660504		2	ENST00000537981.5_138_845	ENSG00000133318.13	ORF_annotated
YKTQYEELK	EKVKTITQVKKIGRRYKTQYEELKAQQDKV	KKIGRRYKTQYEELKAQQDKVMETSAQSSG	R	Y	K	L	K	A	0	0	0	0	0	1	2	0	0	0	1	2	0	0	0	0	1	0	2	0	0	0	9	1	1200.6027	ENST00000367478.8_298_7386	ENST00000367478.8_298_7386	1441	1449	yes	yes	3	9.1023e-05	114.89		By MS/MS		By MS/MS			2.33	0.471	NA	2	1	NA	NA	NA	NA	1	NA	2	NA	NA	18106000	0	8903300	0	9202400	0	0			119627	6534	129112	2394829;2394830;2394831	1660506;1660507	1660506		2	ENST00000367478.8_298_7386	ENSG00000047410.13	ORF_annotated
YKVCNYGLTFTQK	AYTDTGKASGNLETKYKVCNYGLTFTQKWN	TKYKVCNYGLTFTQKWNTDNTLGTEISWEN	K	Y	K	Q	K	W	0	0	1	0	1	1	0	1	0	0	1	2	0	1	0	0	2	0	2	1	0	0	13	1	1620.797	ENST00000022615.8_69_917	ENST00000022615.8_69_917	62	74	yes	yes	3	1.4212e-05	78.529				By MS/MS	By MS/MS		3.17	1.07	NA	2	2	1	1	NA	NA	NA	NA	2	4	NA	2860900	0	0	0	2111000	749870	0			119628	177	129113	2394832;2394833;2394834;2394835;2394836;2394837	1660508;1660509	1660509		1	ENST00000022615.8_69_917	ENSG00000078668.13	ORF_annotated
YKVDFIEEK	EVEAKVALEIFQHSKYKVDFIEEKASQNPE	IFQHSKYKVDFIEEKASQNPERIVKLHRIG	K	Y	K	E	K	A	0	0	0	1	0	0	2	0	0	1	0	2	0	1	0	0	0	0	1	1	0	0	9	1	1169.5968	ENST00000352957.8_43_1056	ENST00000352957.8_43_1056	235	243	yes	yes	2;3	1.4135e-05	143.5	By MS/MS	By MS/MS	By MS/MS	By MS/MS	By MS/MS	By MS/MS	3.22	1.09	NA	23	27	17	7	3	20	16	10	8	12	11	486830000	202830000	86021000	30709000	13172000	54225000	99882000			119629	5702	129114	2394838;2394839;2394840;2394841;2394842;2394843;2394844;2394845;2394846;2394847;2394848;2394849;2394850;2394851;2394852;2394853;2394854;2394855;2394856;2394857;2394858;2394859;2394860;2394861;2394862;2394863;2394864;2394865;2394866;2394867;2394868;2394869;2394870;2394871;2394872;2394873;2394874;2394875;2394876;2394877;2394878;2394879;2394880;2394881;2394882;2394883;2394884;2394885;2394886;2394887;2394888;2394889;2394890;2394891;2394892;2394893;2394894;2394895;2394896;2394897;2394898;2394899;2394900;2394901;2394902;2394903;2394904;2394905;2394906;2394907;2394908;2394909;2394910;2394911;2394912;2394913;2394914	1660510;1660511;1660512;1660513;1660514;1660515;1660516;1660517;1660518;1660519;1660520;1660521;1660522;1660523;1660524;1660525;1660526;1660527;1660528;1660529;1660530;1660531;1660532;1660533;1660534;1660535;1660536;1660537;1660538;1660539;1660540;1660541;1660542;1660543;1660544;1660545;1660546;1660547;1660548;1660549;1660550;1660551;1660552;1660553;1660554;1660555;1660556;1660557;1660558;1660559;1660560;1660561;1660562;1660563;1660564;1660565;1660566;1660567	1660558		57	ENST00000352957.8_43_1056	ENSG00000154719.13	ORF_annotated
YKVEGFPTIYFAPSGDK	IAKMDATANDVPSDRYKVEGFPTIYFAPSG	VEGFPTIYFAPSGDKKNPVKFEGGDRDLEH	R	Y	K	D	K	K	1	0	0	1	0	0	1	2	0	1	0	2	0	2	2	1	1	0	2	1	0	0	17	1	1917.9513	ENST00000286091.8_234_2168	ENST00000286091.8_234_2168	595	611	yes	yes	2;3;4	4.6349e-13	136.14	By MS/MS	By MS/MS		By MS/MS	By MS/MS	By MS/MS	3.59	1.23	NA	15	16	17	10	5	22	10	NA	8	17	6	489160000	334730000	22268000	0	32937000	94578000	4651400			119630	2878	129115	2394915;2394916;2394917;2394918;2394919;2394920;2394921;2394922;2394923;2394924;2394925;2394926;2394927;2394928;2394929;2394930;2394931;2394932;2394933;2394934;2394935;2394936;2394937;2394938;2394939;2394940;2394941;2394942;2394943;2394944;2394945;2394946;2394947;2394948;2394949;2394950;2394951;2394952;2394953;2394954;2394955;2394956;2394957;2394958;2394959;2394960;2394961;2394962;2394963;2394964;2394965;2394966;2394967;2394968;2394969;2394970;2394971;2394972;2394973;2394974;2394975;2394976;2394977	1660568;1660569;1660570;1660571;1660572;1660573;1660574;1660575;1660576;1660577;1660578;1660579;1660580;1660581;1660582;1660583;1660584;1660585;1660586;1660587;1660588;1660589;1660590;1660591;1660592;1660593;1660594;1660595;1660596;1660597;1660598;1660599;1660600;1660601;1660602	1660568		35	ENST00000286091.8_234_2168	ENSG00000155660.10	ORF_annotated
YKVEGFPTIYFAPSGDKK	IAKMDATANDVPSDRYKVEGFPTIYFAPSG	EGFPTIYFAPSGDKKNPVKFEGGDRDLEHL	R	Y	K	K	K	N	1	0	0	1	0	0	1	2	0	1	0	3	0	2	2	1	1	0	2	1	0	0	18	2	2046.0462	ENST00000286091.8_234_2168	ENST00000286091.8_234_2168	595	612	yes	yes	3;4	1.4786e-06	104.89	By MS/MS	By MS/MS		By MS/MS	By MS/MS		2.94	0.97	NA	8	4	5	1	NA	7	2	NA	4	5	NA	73119000	45894000	5340400	0	17798000	4086100	0			119631	2878	129116	2394978;2394979;2394980;2394981;2394982;2394983;2394984;2394985;2394986;2394987;2394988;2394989;2394990;2394991;2394992;2394993;2394994;2394995	1660603;1660604;1660605;1660606;1660607;1660608;1660609;1660610;1660611	1660611		9	ENST00000286091.8_234_2168	ENSG00000155660.10	ORF_annotated
YKVEYPIMYSTDPENGHIFNCIQR	MVAHLAINVSKARKKYKVEYPIMYSTDPEN	STDPENGHIFNCIQRAHQNTLEVYPPFLFF	K	Y	K	Q	R	A	0	1	2	1	1	1	2	1	1	3	0	1	1	1	2	1	1	0	3	1	0	0	24	1	2973.3789	ENST00000367883.3_132_587	ENST00000367883.3_132_587	36	59	yes	yes	3;4;5	3.119e-43	178.35	By MS/MS	By MS/MS	By MS/MS	By MS/MS	By MS/MS	By matching	4.13	0.844	NA	3	10	34	21	2	20	18	6	12	8	6	529680000	329270000	100500000	3386900	72612000	16796000	7113500			119632	6578	129117;129118	2394996;2394997;2394998;2394999;2395000;2395001;2395002;2395003;2395004;2395005;2395006;2395007;2395008;2395009;2395010;2395011;2395012;2395013;2395014;2395015;2395016;2395017;2395018;2395019;2395020;2395021;2395022;2395023;2395024;2395025;2395026;2395027;2395028;2395029;2395030;2395031;2395032;2395033;2395034;2395035;2395036;2395037;2395038;2395039;2395040;2395041;2395042;2395043;2395044;2395045;2395046;2395047;2395048;2395049;2395050;2395051;2395052;2395053;2395054;2395055;2395056;2395057;2395058;2395059;2395060;2395061;2395062;2395063;2395064;2395065	1660612;1660613;1660614;1660615;1660616;1660617;1660618;1660619;1660620;1660621;1660622;1660623;1660624;1660625;1660626;1660627;1660628;1660629;1660630;1660631;1660632;1660633;1660634;1660635;1660636;1660637;1660638;1660639;1660640;1660641;1660642;1660643;1660644;1660645;1660646;1660647;1660648;1660649;1660650;1660651;1660652;1660653;1660654;1660655;1660656	1660655	6601	44	ENST00000367883.3_132_587	ENSG00000143198.12	N_truncation
YKVPDGKPENEFAFNAEFK	LKPGYLEATVDWFRRYKVPDGKPENEFAFN	DGKPENEFAFNAEFKDKDFAIDIIKSTHDH	R	Y	K	F	K	D	2	0	2	1	0	0	3	1	0	0	0	3	0	3	2	0	0	0	1	1	0	0	19	2	2229.0742	ENST00000373232.7_101_967	ENST00000373232.7_101_967	193	211	yes	yes	2;3;4	4.4053e-27	176.4	By MS/MS	By MS/MS	By MS/MS	By MS/MS	By MS/MS	By MS/MS	3.83	1.12	NA	18	36	35	37	6	38	19	15	18	27	15	2064300000	1109700000	143840000	72816000	162260000	233350000	342290000			119633	7149	129119	2395066;2395067;2395068;2395069;2395070;2395071;2395072;2395073;2395074;2395075;2395076;2395077;2395078;2395079;2395080;2395081;2395082;2395083;2395084;2395085;2395086;2395087;2395088;2395089;2395090;2395091;2395092;2395093;2395094;2395095;2395096;2395097;2395098;2395099;2395100;2395101;2395102;2395103;2395104;2395105;2395106;2395107;2395108;2395109;2395110;2395111;2395112;2395113;2395114;2395115;2395116;2395117;2395118;2395119;2395120;2395121;2395122;2395123;2395124;2395125;2395126;2395127;2395128;2395129;2395130;2395131;2395132;2395133;2395134;2395135;2395136;2395137;2395138;2395139;2395140;2395141;2395142;2395143;2395144;2395145;2395146;2395147;2395148;2395149;2395150;2395151;2395152;2395153;2395154;2395155;2395156;2395157;2395158;2395159;2395160;2395161;2395162;2395163;2395164;2395165;2395166;2395167;2395168;2395169;2395170;2395171;2395172;2395173;2395174;2395175;2395176;2395177;2395178;2395179;2395180;2395181;2395182;2395183;2395184;2395185;2395186;2395187;2395188;2395189;2395190;2395191;2395192;2395193;2395194;2395195;2395196;2395197	1660657;1660658;1660659;1660660;1660661;1660662;1660663;1660664;1660665;1660666;1660667;1660668;1660669;1660670;1660671;1660672;1660673;1660674;1660675;1660676;1660677;1660678;1660679;1660680;1660681;1660682;1660683;1660684;1660685;1660686;1660687;1660688;1660689;1660690;1660691;1660692;1660693;1660694;1660695;1660696;1660697;1660698;1660699;1660700;1660701;1660702;1660703;1660704;1660705;1660706;1660707;1660708;1660709;1660710;1660711;1660712;1660713;1660714;1660715;1660716;1660717;1660718;1660719;1660720;1660721;1660722;1660723;1660724;1660725;1660726;1660727;1660728;1660729;1660730;1660731;1660732;1660733;1660734;1660735;1660736;1660737;1660738;1660739;1660740;1660741;1660742;1660743;1660744;1660745;1660746;1660747;1660748;1660749;1660750;1660751;1660752;1660753;1660754;1660755	1660665		99	ENST00000373232.7_101_967	ENSG00000180817.11	ORF_annotated
YKWCEYGLTFTEK	SNTDTGKVTGTLETKYKWCEYGLTFTEKWN	TKYKWCEYGLTFTEKWNTDNTLGTEIAIED	K	Y	K	E	K	W	0	0	0	0	1	0	2	1	0	0	1	2	0	1	0	0	2	1	2	0	0	0	13	1	1723.7916	ENST00000332211.10_214_1095;ENST00000332211.10_247_1095	ENST00000332211.10_214_1095	73	85	yes	no	2;3	3.9096e-16	181.4	By MS/MS	By MS/MS		By MS/MS	By MS/MS	By MS/MS	4.76	0.644	NA	NA	NA	6	9	2	5	4	NA	2	4	2	74296000	14258000	28321000	0	14130000	11630000	5956800			119634	4891	129120	2395198;2395199;2395200;2395201;2395202;2395203;2395204;2395205;2395206;2395207;2395208;2395209;2395210;2395211;2395212;2395213;2395214	1660756;1660757;1660758;1660759;1660760;1660761;1660762;1660763;1660764	1660764		9	ENST00000332211.10_214_1095;ENST00000332211.10_247_1095	ENSG00000165637.13;ENSG00000165637.13	ORF_annotated;N_truncation
YKYEDKDGK	FYAYNPLAGGLLTGKYKYEDKDGKQPVGRF	GLLTGKYKYEDKDGKQPVGRFFGNSWAETY	K	Y	K	G	K	Q	0	0	0	2	0	0	1	1	0	0	0	3	0	0	0	0	0	0	2	0	0	0	9	2	1144.5401	ENST00000235835.7_110_1099;ENST00000330072.9_58_942;ENST00000235835.7_23_1099	ENST00000235835.7_110_1099	208	216	yes	no	3	4.792e-05	150.1	By MS/MS	By MS/MS	By matching	By MS/MS			2.14	0.35	NA	6	1	NA	NA	NA	1	1	1	4	NA	NA	8484100	757240	6857400	2789.9	866620	0	0			119635	877	129121	2395215;2395216;2395217;2395218;2395219;2395220;2395221	1660765;1660766;1660767;1660768	1660766		4	ENST00000235835.7_110_1099;ENST00000330072.9_58_942;ENST00000235835.7_23_1099	ENSG00000053371.12;ENSG00000053371.12;ENSG00000053371.12	N_truncation;N_truncation;ORF_annotated
YKYGYEIPVDMLCK	RSQVQRARYEAANWKYKYGYEIPVDMLCKR	KYKYGYEIPVDMLCKRIADISQVYTQNAEM	K	Y	K	C	K	R	0	0	0	1	1	0	1	1	0	1	1	2	1	0	1	0	0	0	3	1	0	0	14	1	1777.8419	ENST00000261479.8_121_858;ENST00000553809.5_80_835	ENST00000261479.8_121_858	103	116	yes	no	2;3	0.0028065	69.261	By MS/MS	By MS/MS	By matching	By MS/MS			3.75	0.829	NA	1	1	5	1	NA	1	3	1	3	NA	NA	17209000	632840	6092000	69447	10415000	0	0			119636	1693	129122	2395222;2395223;2395224;2395225;2395226;2395227;2395228;2395229	1660769;1660770;1660771;1660772;1660773	1660769		5	ENST00000261479.8_121_858;ENST00000553809.5_80_835	ENSG00000100902.10;ENSG00000100902.10	ORF_annotated;ORF_annotated
YKYPNISCELLTSDVSQMNDR	FIIEEPPQDMDEKIRYKYPNISCELLTSDV	SCELLTSDVSQMNDRLGEDESLLMKLYSFL	R	Y	K	D	R	L	0	1	2	2	1	1	1	0	0	1	2	1	1	0	1	3	1	0	2	1	0	0	21	1	2532.1625	ENST00000527403.6_153_2666;ENST00000524845.5_237_2768;ENST00000524904.5_231_2831;ENST00000393800.6_255_2873	ENST00000527403.6_153_2666	75	95	yes	no	3	1.9726e-29	160.77	By MS/MS	By matching		By matching	By MS/MS	By MS/MS	3.77	1.37	NA	4	1	3	4	1	6	1	NA	1	4	1	65518000	47039000	462090	0	409030	15427000	2181600			119637	8047	129123	2395230;2395231;2395232;2395233;2395234;2395235;2395236;2395237;2395238;2395239;2395240;2395241;2395242	1660774;1660775;1660776;1660777;1660778;1660779;1660780;1660781;1660782	1660780		9	ENST00000527403.6_153_2666;ENST00000524845.5_237_2768;ENST00000524904.5_231_2831;ENST00000393800.6_255_2873	ENSG00000110075.14;ENSG00000110075.14;ENSG00000110075.14;ENSG00000110075.14	ORF_annotated;ORF_annotated;ORF_annotated;ORF_annotated
YKYVENFGLIDGR	KNSLDDSAKKVLLEKYKYVENFGLIDGRLT	EKYKYVENFGLIDGRLTICTISCFFAIVAL	K	Y	K	G	R	L	0	1	1	1	0	0	1	2	0	1	1	1	0	1	0	0	0	0	2	1	0	0	13	1	1572.7936	ENST00000532972.5_22_792	ENST00000532972.5_22_792	103	115	yes	yes	3	0.00071238	65.472		By MS/MS					2	0	NA	1	NA	NA	NA	NA	NA	1	NA	NA	NA	NA	1872900	0	1872900	0	0	0	0			119638	9342	129124	2395243	1660783	1660783		1	ENST00000532972.5_22_792	ENSG00000118363.11	ORF_annotated
YLAADKDGNVTCER	EAGSAAVCLRSHLGRYLAADKDGNVTCERE	RYLAADKDGNVTCEREVPGPDCRFLIVAHD	R	Y	L	E	R	E	2	1	1	2	1	0	1	1	0	0	1	1	0	0	0	0	1	0	1	1	0	0	14	1	1610.7359	ENST00000382361.7_115_1593	ENST00000382361.7_115_1593	69	82	yes	yes	2;3	1.4336e-72	265.61	By MS/MS	By MS/MS	By MS/MS	By matching	By MS/MS	By MS/MS	2.77	1.54	25	23	14	14	13	4	17	29	13	1	18	15	1760500000	198040000	660870000	57111000	5097500	397520000	441880000			119639	7862	129125	2395244;2395245;2395246;2395247;2395248;2395249;2395250;2395251;2395252;2395253;2395254;2395255;2395256;2395257;2395258;2395259;2395260;2395261;2395262;2395263;2395264;2395265;2395266;2395267;2395268;2395269;2395270;2395271;2395272;2395273;2395274;2395275;2395276;2395277;2395278;2395279;2395280;2395281;2395282;2395283;2395284;2395285;2395286;2395287;2395288;2395289;2395290;2395291;2395292;2395293;2395294;2395295;2395296;2395297;2395298;2395299;2395300;2395301;2395302;2395303;2395304;2395305;2395306;2395307;2395308;2395309;2395310;2395311;2395312;2395313;2395314;2395315;2395316;2395317;2395318;2395319;2395320;2395321;2395322;2395323;2395324;2395325;2395326;2395327;2395328;2395329;2395330;2395331;2395332;2395333;2395334;2395335;2395336	1660784;1660785;1660786;1660787;1660788;1660789;1660790;1660791;1660792;1660793;1660794;1660795;1660796;1660797;1660798;1660799;1660800;1660801;1660802;1660803;1660804;1660805;1660806;1660807;1660808;1660809;1660810;1660811;1660812;1660813;1660814;1660815;1660816;1660817;1660818;1660819;1660820;1660821;1660822;1660823;1660824;1660825;1660826;1660827;1660828;1660829;1660830;1660831;1660832;1660833;1660834;1660835;1660836;1660837;1660838;1660839;1660840;1660841;1660842;1660843	1660834		58	ENST00000382361.7_115_1593	ENSG00000075618.17	ORF_annotated
YLAAGSSNAVK	DFNPEEINLDCTNPRYLAAGSSNAVKLSRF	TNPRYLAAGSSNAVKLSRFFDKVIEKRYFL	R	Y	L	V	K	L	3	0	1	0	0	0	0	1	0	0	1	1	0	0	0	2	0	0	1	1	0	0	11	0	1079.5611	ENST00000273375.7_31_738	ENST00000273375.7_31_738	185	195	yes	yes	2	0.010515	67.081		By MS/MS					1	0	1	NA	NA	NA	NA	NA	NA	1	NA	NA	NA	NA	0	0	0	0	0	0	0			119640	2539	129126	2395337	1660844	1660844		1	ENST00000273375.7_31_738	ENSG00000144840.8	ORF_annotated
YLAALHENCSQLIQTIEDTGTIMR	FKDAKKDDAVRKAYKYLAALHENCSQLIQT	SQLIQTIEDTGTIMREVRDLEEQIETELGK	K	Y	L	M	R	E	2	1	1	1	1	2	2	1	1	3	3	0	1	0	0	1	3	0	1	0	0	0	24	0	2776.3524	ENST00000376227.3_171_2051;ENST00000376227.3_375_2051	ENST00000376227.3_171_2051	559	582	yes	no	3	1.1432e-34	171.06	By MS/MS	By MS/MS	By MS/MS	By MS/MS	By MS/MS		4	1.27	1	1	3	4	6	1	7	2	2	3	2	NA	57626000	49694000	1263500	797880	3765100	2105100	0			119641	7431	129127;129128	2395338;2395339;2395340;2395341;2395342;2395343;2395344;2395345;2395346;2395347;2395348;2395349;2395350;2395351;2395352;2395353	1660845;1660846;1660847;1660848;1660849;1660850;1660851;1660852;1660853;1660854;1660855	1660845	7341	11	ENST00000376227.3_171_2051;ENST00000376227.3_375_2051	ENSG00000101997.12;ENSG00000101997.12	ORF_annotated;N_truncation
YLADGDLHSDGPGR	MLDDDKRQLRLYQERYLADGDLHSDGPGRM	RYLADGDLHSDGPGRMRKFRWKNIDDASQM	R	Y	L	G	R	M	1	1	0	3	0	0	0	3	1	0	2	0	0	0	1	1	0	0	1	0	0	0	14	0	1471.6692	ENST00000251195.9_98_4093;ENST00000318121.7_59_4075	ENST00000251195.9_98_4093	1121	1134	yes	no	3	0.0097152	48.112	By matching	By MS/MS		By MS/MS	By matching	By MS/MS	2.62	0.696	NA	4	3	1	NA	NA	1	3	NA	2	1	1	5188000	1240500	968380	0	540180	1486800	952070			119642	1205	129129	2395354;2395355;2395356;2395357;2395358;2395359;2395360;2395361	1660856;1660857;1660858	1660856		1	ENST00000251195.9_98_4093;ENST00000318121.7_59_4075	ENSG00000092853.13;ENSG00000092853.13	ORF_annotated;ORF_annotated
YLADLPTLEDHQK	EQNREKQQRIETLERYLADLPTLEDHQKQS	ERYLADLPTLEDHQKQSQQLKDSELKSTEL	R	Y	L	Q	K	Q	1	0	0	2	0	1	1	0	1	0	3	1	0	0	1	0	1	0	1	0	0	0	13	0	1541.7726	ENST00000476272.6_140_2416;ENST00000252992.8_138_2417;ENST00000476272.6_134_2416;ENST00000252992.8_132_2417	ENST00000476272.6_140_2416	480	492	yes	no	2;3	1.3254e-17	161.48	By MS/MS	By MS/MS	By MS/MS	By MS/MS	By MS/MS	By MS/MS	3.11	0.64	NA	2	14	2	1	NA	6	1	3	4	4	1	105290000	32404000	3150500	3386200	9054200	17250000	40041000			119643	1276	129130	2395362;2395363;2395364;2395365;2395366;2395367;2395368;2395369;2395370;2395371;2395372;2395373;2395374;2395375;2395376;2395377;2395378;2395379;2395380	1660859;1660860;1660861;1660862;1660863;1660864;1660865;1660866;1660867;1660868;1660869;1660870;1660871	1660866		12	ENST00000476272.6_140_2416;ENST00000252992.8_138_2417;ENST00000476272.6_134_2416;ENST00000252992.8_132_2417	ENSG00000130695.13;ENSG00000130695.13;ENSG00000130695.13;ENSG00000130695.13	N_truncation;N_truncation;ORF_annotated;ORF_annotated
YLADMNYVHR	IQLVGMLRGIAAGMKYLADMNYVHRDLAAR	AAGMKYLADMNYVHRDLAARNILVNSNLVC	K	Y	L	H	R	D	1	1	1	1	0	0	0	0	1	0	1	0	1	0	0	0	0	0	2	1	0	0	10	0	1280.5972	ENST00000374630.7_124_2976;ENST00000374630.7_19_2976	ENST00000374630.7_124_2976	701	710	yes	no	3	0.0014753	59.908						By MS/MS	2	0	NA	1	NA	NA	NA	NA	NA	NA	NA	NA	NA	1	18407000	0	0	0	0	0	18407000			119644	7297	129131	2395381	1660872	1660872		1	ENST00000374630.7_124_2976;ENST00000374630.7_19_2976	ENSG00000133216.16;ENSG00000133216.16	N_truncation;ORF_annotated
YLADPSNLFVVSSDFCHWGQR	LSESKEQEFGKLFSKYLADPSNLFVVSSDF	NLFVVSSDFCHWGQRFRYSYYDESQGEIYR	K	Y	L	Q	R	F	1	1	1	2	1	1	0	1	1	0	2	0	0	2	1	3	0	1	1	2	0	0	21	0	2497.1485	ENST00000295065.9_311_1201;ENST00000426310.6_129_950;ENST00000295065.9_662_1201	ENST00000295065.9_311_1201	176	196	yes	no	2;3;4	3.8298e-39	174.74	By MS/MS	By MS/MS	By MS/MS	By MS/MS	By MS/MS	By MS/MS	5.09	0.853	NA	NA	2	5	15	12	10	6	2	2	6	8	267220000	115590000	60296000	4851000	837640	33765000	51877000			119645	3110	129132	2395382;2395383;2395384;2395385;2395386;2395387;2395388;2395389;2395390;2395391;2395392;2395393;2395394;2395395;2395396;2395397;2395398;2395399;2395400;2395401;2395402;2395403;2395404;2395405;2395406;2395407;2395408;2395409;2395410;2395411;2395412;2395413;2395414;2395415	1660873;1660874;1660875;1660876;1660877;1660878;1660879;1660880;1660881;1660882;1660883;1660884;1660885;1660886;1660887;1660888;1660889;1660890;1660891;1660892;1660893;1660894;1660895;1660896;1660897;1660898;1660899;1660900	1660899		28	ENST00000295065.9_311_1201;ENST00000426310.6_129_950;ENST00000295065.9_662_1201	ENSG00000162959.13;ENSG00000162959.13;ENSG00000162959.13	ORF_annotated;ORF_annotated;N_truncation
YLADQNNQVR	IPYAFSKFLLPIVVRYLADQNNQVRKTSQA	PIVVRYLADQNNQVRKTSQAALLALLEQEL	R	Y	L	V	R	K	1	1	2	1	0	2	0	0	0	0	1	0	0	0	0	0	0	0	1	1	0	0	10	0	1219.5945	ENST00000400555.7_86_2884;ENST00000400556.7_75_2924;ENST00000285124.12_182_1681	ENST00000400555.7_86_2884	122	131	yes	no	2	9.5146e-06	141.47		By matching	By matching	By matching	By MS/MS	By matching	1	0	5	NA	NA	NA	NA	NA	NA	1	1	1	1	1	37048000	0	9797700	6205000	3831600	6879300	10334000			119646	8315	129133	2395416;2395417;2395418;2395419;2395420	1660901	1660901		1	ENST00000400555.7_86_2884;ENST00000400556.7_75_2924;ENST00000285124.12_182_1681	ENSG00000154845.15;ENSG00000154845.15;ENSG00000154845.15	ORF_annotated;ORF_annotated;overl_dORF
YLAEAQGTYEELQR	EMGVSYLPVNQNWERYLAEAQGTYEELQRE	RYLAEAQGTYEELQREMKKSLMDLANDACQ	R	Y	L	Q	R	E	2	1	0	0	0	2	3	1	0	0	2	0	0	0	0	0	1	0	2	0	0	0	14	0	1669.7948	ENST00000268124.9_566_4051;ENST00000268124.9_1217_4051;ENST00000268124.9_1199_4051	ENST00000268124.9_566_4051	367	380	yes	no	2;3	1.673e-73	265.36	By MS/MS	By MS/MS	By MS/MS	By MS/MS	By MS/MS	By MS/MS	3.79	0.922	NA	3	12	13	10	NA	10	5	7	4	6	6	31170000	12579000	1594600	2464700	5537700	2838800	6154500			119647	2369	129134	2395421;2395422;2395423;2395424;2395425;2395426;2395427;2395428;2395429;2395430;2395431;2395432;2395433;2395434;2395435;2395436;2395437;2395438;2395439;2395440;2395441;2395442;2395443;2395444;2395445;2395446;2395447;2395448;2395449;2395450;2395451;2395452;2395453;2395454;2395455;2395456;2395457;2395458	1660902;1660903;1660904;1660905;1660906;1660907;1660908;1660909;1660910;1660911;1660912;1660913;1660914;1660915;1660916;1660917;1660918;1660919;1660920;1660921	1660902		20	ENST00000268124.9_566_4051;ENST00000268124.9_1217_4051;ENST00000268124.9_1199_4051	ENSG00000140521.12;ENSG00000140521.12;ENSG00000140521.12	N_truncation;N_truncation;N_truncation
YLAEFATGNDR	ESKVFYYKMKGDYHRYLAEFATGNDRKEAA	DYHRYLAEFATGNDRKEAAENSLVAYKAAS	R	Y	L	D	R	K	2	1	1	1	0	0	1	1	0	0	1	0	0	1	0	0	1	0	1	0	0	0	11	0	1255.5833	ENST00000264335.12_269_1033;ENST00000453697.1_114_590	ENST00000264335.12_269_1033	131	141	no	no	2;3	3.8748e-37	242.93	By MS/MS	By MS/MS	By MS/MS	By MS/MS	By MS/MS	By MS/MS	2.97	1.42	26	33	35	27	16	7	30	23	22	26	19	24	9057600000	3406900000	1107300000	696010000	789560000	365420000	2692400000			119648	2095;8903	129135	2395459;2395460;2395461;2395462;2395463;2395464;2395465;2395466;2395467;2395468;2395469;2395470;2395471;2395472;2395473;2395474;2395475;2395476;2395477;2395478;2395479;2395480;2395481;2395482;2395483;2395484;2395485;2395486;2395487;2395488;2395489;2395490;2395491;2395492;2395493;2395494;2395495;2395496;2395497;2395498;2395499;2395500;2395501;2395502;2395503;2395504;2395505;2395506;2395507;2395508;2395509;2395510;2395511;2395512;2395513;2395514;2395515;2395516;2395517;2395518;2395519;2395520;2395521;2395522;2395523;2395524;2395525;2395526;2395527;2395528;2395529;2395530;2395531;2395532;2395533;2395534;2395535;2395536;2395537;2395538;2395539;2395540;2395541;2395542;2395543;2395544;2395545;2395546;2395547;2395548;2395549;2395550;2395551;2395552;2395553;2395554;2395555;2395556;2395557;2395558;2395559;2395560;2395561;2395562;2395563;2395564;2395565;2395566;2395567;2395568;2395569;2395570;2395571;2395572;2395573;2395574;2395575;2395576;2395577;2395578;2395579;2395580;2395581;2395582;2395583;2395584;2395585;2395586;2395587;2395588;2395589;2395590;2395591;2395592;2395593;2395594;2395595;2395596;2395597;2395598;2395599;2395600;2395601;2395602	1660922;1660923;1660924;1660925;1660926;1660927;1660928;1660929;1660930;1660931;1660932;1660933;1660934;1660935;1660936;1660937;1660938;1660939;1660940;1660941;1660942;1660943;1660944;1660945;1660946;1660947;1660948;1660949;1660950;1660951;1660952;1660953;1660954;1660955;1660956;1660957;1660958;1660959;1660960;1660961;1660962;1660963;1660964;1660965;1660966;1660967;1660968;1660969;1660970;1660971;1660972;1660973;1660974;1660975;1660976;1660977;1660978;1660979;1660980;1660981;1660982;1660983;1660984;1660985;1660986;1660987;1660988;1660989;1660990;1660991;1660992;1660993;1660994;1660995;1660996;1660997;1660998;1660999;1661000;1661001;1661002;1661003;1661004;1661005;1661006;1661007;1661008;1661009;1661010;1661011;1661012;1661013;1661014;1661015;1661016;1661017;1661018;1661019;1661020;1661021;1661022;1661023;1661024;1661025;1661026;1661027;1661028	1660928		101	ENST00000264335.12_269_1033;ENST00000453697.1_114_590	ENSG00000108953.16;ENSG00000232727.2	ORF_annotated;novel
YLAEFATGNDRK	ESKVFYYKMKGDYHRYLAEFATGNDRKEAA	YHRYLAEFATGNDRKEAAENSLVAYKAASD	R	Y	L	R	K	E	2	1	1	1	0	0	1	1	0	0	1	1	0	1	0	0	1	0	1	0	0	0	12	1	1383.6783	ENST00000264335.12_269_1033;ENST00000453697.1_114_590	ENST00000264335.12_269_1033	131	142	no	no	2;3	8.6313e-39	240.47	By MS/MS	By MS/MS	By MS/MS	By MS/MS	By MS/MS	By MS/MS	2.58	1.35	25	31	22	13	8	3	28	18	7	21	19	9	2495200000	1247900000	289330000	15429000	557340000	244790000	140390000			119649	2095;8903	129136	2395603;2395604;2395605;2395606;2395607;2395608;2395609;2395610;2395611;2395612;2395613;2395614;2395615;2395616;2395617;2395618;2395619;2395620;2395621;2395622;2395623;2395624;2395625;2395626;2395627;2395628;2395629;2395630;2395631;2395632;2395633;2395634;2395635;2395636;2395637;2395638;2395639;2395640;2395641;2395642;2395643;2395644;2395645;2395646;2395647;2395648;2395649;2395650;2395651;2395652;2395653;2395654;2395655;2395656;2395657;2395658;2395659;2395660;2395661;2395662;2395663;2395664;2395665;2395666;2395667;2395668;2395669;2395670;2395671;2395672;2395673;2395674;2395675;2395676;2395677;2395678;2395679;2395680;2395681;2395682;2395683;2395684;2395685;2395686;2395687;2395688;2395689;2395690;2395691;2395692;2395693;2395694;2395695;2395696;2395697;2395698;2395699;2395700;2395701;2395702;2395703;2395704	1661029;1661030;1661031;1661032;1661033;1661034;1661035;1661036;1661037;1661038;1661039;1661040;1661041;1661042;1661043;1661044;1661045;1661046;1661047;1661048;1661049;1661050;1661051;1661052;1661053;1661054;1661055;1661056;1661057;1661058;1661059;1661060;1661061;1661062;1661063;1661064;1661065;1661066;1661067;1661068;1661069;1661070;1661071;1661072;1661073;1661074;1661075;1661076;1661077;1661078;1661079;1661080;1661081;1661082;1661083;1661084;1661085;1661086;1661087;1661088;1661089;1661090;1661091;1661092;1661093	1661068		60	ENST00000264335.12_269_1033;ENST00000453697.1_114_590	ENSG00000108953.16;ENSG00000232727.2	ORF_annotated;novel
YLAEFATGNDRKEAAENSLVAYK	ESKVFYYKMKGDYHRYLAEFATGNDRKEAA	NDRKEAAENSLVAYKAASDIAMTELPPTHP	R	Y	L	Y	K	A	5	1	2	1	0	0	3	1	0	0	2	2	0	1	0	1	1	0	2	1	0	0	23	2	2559.2605	ENST00000264335.12_269_1033	ENST00000264335.12_269_1033	131	153	yes	yes	4	2.734e-12	101.6		By MS/MS		By MS/MS			3.75	0.829	NA	NA	2	1	1	NA	NA	1	NA	3	NA	NA	6745400	0	729880	0	6015500	0	0			119650	2095	129137	2395705;2395706;2395707;2395708	1661094;1661095;1661096	1661096		3	ENST00000264335.12_269_1033	ENSG00000108953.16	ORF_annotated
YLAEKYEWDVAEAR	KGEVSARQELKQRARYLAEKYEWDVAEARK	RYLAEKYEWDVAEARKIWCFGPDGTGPNIL	R	Y	L	A	R	K	3	1	0	1	0	0	3	0	0	0	1	1	0	0	0	0	0	1	2	1	0	0	14	1	1741.8312	ENST00000309311.6_90_2663	ENST00000309311.6_90_2663	634	647	yes	yes	2;3	1.6653e-51	242.82	By MS/MS	By MS/MS	By matching	By MS/MS	By MS/MS	By MS/MS	5.7	0.458	NA	NA	NA	NA	6	14	6	4	1	4	3	2	161370000	12829000	31334000	25392	108670000	4099200	4413100			119651	3874	129138	2395709;2395710;2395711;2395712;2395713;2395714;2395715;2395716;2395717;2395718;2395719;2395720;2395721;2395722;2395723;2395724;2395725;2395726;2395727;2395728	1661097;1661098;1661099;1661100;1661101;1661102;1661103;1661104;1661105;1661106;1661107;1661108;1661109;1661110;1661111	1661104		15	ENST00000309311.6_90_2663	ENSG00000167658.15	ORF_annotated
YLAEKYEWDVAEARK	KGEVSARQELKQRARYLAEKYEWDVAEARK	YLAEKYEWDVAEARKIWCFGPDGTGPNILT	R	Y	L	R	K	I	3	1	0	1	0	0	3	0	0	0	1	2	0	0	0	0	0	1	2	1	0	0	15	2	1869.9261	ENST00000309311.6_90_2663	ENST00000309311.6_90_2663	634	648	yes	yes	4	2.2746e-05	87.932				By MS/MS			4.5	0.5	NA	NA	NA	1	1	NA	NA	NA	NA	2	NA	NA	944690	0	0	0	944690	0	0			119652	3874	129139	2395729;2395730	1661112	1661112		1	ENST00000309311.6_90_2663	ENSG00000167658.15	ORF_annotated
YLAEKYLQK	RTSVKEDLNVNEVFKYLAEKYLQKLKQQIA	VNEVFKYLAEKYLQKLKQQIAEDPELTHSS	K	Y	L	Q	K	L	1	0	0	0	0	1	1	0	0	0	2	2	0	0	0	0	0	0	2	0	0	0	9	1	1154.6336	ENST00000317483.4_155_865	ENST00000317483.4_155_865	164	172	yes	yes	3	0.044671	39.919			By MS/MS				2	0	NA	1	NA	NA	NA	NA	NA	NA	1	NA	NA	NA	8874400	0	0	8874400	0	0	0			119653	4256	129140	2395731	1661113	1661113		1	ENST00000317483.4_155_865	ENSG00000112210.11	ORF_annotated
YLAEMSYVHR	IQLVGMLRGIASGMRYLAEMSYVHRDLAAR	ASGMRYLAEMSYVHRDLAARNILVNSNLVC	R	Y	L	H	R	D	1	1	0	0	0	0	1	0	1	0	1	0	1	0	0	1	0	0	2	1	0	0	10	0	1267.6019	ENST00000358173.7_470_3430	ENST00000358173.7_470_3430	730	739	yes	yes	3	0.022249	53.756	By matching	By MS/MS	By matching		By matching	By matching	2.4	0.8	NA	8	NA	2	NA	NA	2	3	1	NA	3	1	16539000	3126300	5110000	5974600	0	1650200	677930			119654	6060	129141	2395732;2395733;2395734;2395735;2395736;2395737;2395738;2395739;2395740;2395741	1661114	1661114		0	ENST00000358173.7_470_3430	ENSG00000196411.9	ORF_annotated
YLAEVAAGDDK	ESKVFYLKMEGDYYRYLAEVAAGDDKKGIV	DYYRYLAEVAAGDDKKGIVDQSQQAYQEAF	R	Y	L	D	K	K	3	0	0	2	0	0	1	1	0	0	1	1	0	0	0	0	0	0	1	1	0	0	11	0	1150.5506	ENST00000415292.1_1_735;ENST00000353245.7_316_819;ENST00000353245.7_445_819	ENST00000415292.1_1_735	128	138	no	no	2;3	2.3584e-09	157.96	By MS/MS	By MS/MS	By MS/MS	By MS/MS	By MS/MS	By MS/MS	3.76	1.31	1	27	26	35	23	15	20	23	23	20	21	20	5086500000	473410000	657630000	314410000	220450000	198180000	3222400000			119655	8507;5707	129142	2395742;2395743;2395744;2395745;2395746;2395747;2395748;2395749;2395750;2395751;2395752;2395753;2395754;2395755;2395756;2395757;2395758;2395759;2395760;2395761;2395762;2395763;2395764;2395765;2395766;2395767;2395768;2395769;2395770;2395771;2395772;2395773;2395774;2395775;2395776;2395777;2395778;2395779;2395780;2395781;2395782;2395783;2395784;2395785;2395786;2395787;2395788;2395789;2395790;2395791;2395792;2395793;2395794;2395795;2395796;2395797;2395798;2395799;2395800;2395801;2395802;2395803;2395804;2395805;2395806;2395807;2395808;2395809;2395810;2395811;2395812;2395813;2395814;2395815;2395816;2395817;2395818;2395819;2395820;2395821;2395822;2395823;2395824;2395825;2395826;2395827;2395828;2395829;2395830;2395831;2395832;2395833;2395834;2395835;2395836;2395837;2395838;2395839;2395840;2395841;2395842;2395843;2395844;2395845;2395846;2395847;2395848;2395849;2395850;2395851;2395852;2395853;2395854;2395855;2395856;2395857;2395858;2395859;2395860;2395861;2395862;2395863;2395864;2395865;2395866;2395867;2395868	1661115;1661116;1661117;1661118;1661119;1661120;1661121;1661122;1661123;1661124;1661125;1661126;1661127;1661128;1661129;1661130;1661131;1661132;1661133;1661134;1661135;1661136;1661137;1661138;1661139;1661140;1661141;1661142;1661143;1661144;1661145;1661146;1661147;1661148;1661149;1661150;1661151;1661152;1661153;1661154;1661155;1661156;1661157;1661158;1661159;1661160;1661161;1661162;1661163;1661164;1661165;1661166;1661167;1661168;1661169;1661170;1661171;1661172;1661173;1661174;1661175;1661176;1661177;1661178;1661179;1661180;1661181;1661182;1661183;1661184;1661185;1661186;1661187;1661188;1661189;1661190;1661191;1661192;1661193;1661194;1661195;1661196;1661197;1661198	1661176		83	ENST00000415292.1_1_735;ENST00000353245.7_316_819;ENST00000353245.7_445_819	ENSG00000229932.3;ENSG00000164924.17;ENSG00000164924.17	novel;N_truncation;N_truncation
YLAEVAAGDDKK	ESKVFYLKMEGDYYRYLAEVAAGDDKKGIV	YYRYLAEVAAGDDKKGIVDQSQQAYQEAFE	R	Y	L	K	K	G	3	0	0	2	0	0	1	1	0	0	1	2	0	0	0	0	0	0	1	1	0	0	12	1	1278.6456	ENST00000415292.1_1_735;ENST00000353245.7_316_819;ENST00000353245.7_445_819	ENST00000415292.1_1_735	128	139	no	no	2;3	1.1037e-21	202.36	By MS/MS	By MS/MS	By MS/MS	By MS/MS	By MS/MS	By MS/MS	3.3	1.44	27	71	65	56	43	23	59	46	39	48	43	50	1.6668e+10	4252900000	2.027e+09	1107800000	1434400000	1635600000	6210800000			119656	8507;5707	129143	2395869;2395870;2395871;2395872;2395873;2395874;2395875;2395876;2395877;2395878;2395879;2395880;2395881;2395882;2395883;2395884;2395885;2395886;2395887;2395888;2395889;2395890;2395891;2395892;2395893;2395894;2395895;2395896;2395897;2395898;2395899;2395900;2395901;2395902;2395903;2395904;2395905;2395906;2395907;2395908;2395909;2395910;2395911;2395912;2395913;2395914;2395915;2395916;2395917;2395918;2395919;2395920;2395921;2395922;2395923;2395924;2395925;2395926;2395927;2395928;2395929;2395930;2395931;2395932;2395933;2395934;2395935;2395936;2395937;2395938;2395939;2395940;2395941;2395942;2395943;2395944;2395945;2395946;2395947;2395948;2395949;2395950;2395951;2395952;2395953;2395954;2395955;2395956;2395957;2395958;2395959;2395960;2395961;2395962;2395963;2395964;2395965;2395966;2395967;2395968;2395969;2395970;2395971;2395972;2395973;2395974;2395975;2395976;2395977;2395978;2395979;2395980;2395981;2395982;2395983;2395984;2395985;2395986;2395987;2395988;2395989;2395990;2395991;2395992;2395993;2395994;2395995;2395996;2395997;2395998;2395999;2396000;2396001;2396002;2396003;2396004;2396005;2396006;2396007;2396008;2396009;2396010;2396011;2396012;2396013;2396014;2396015;2396016;2396017;2396018;2396019;2396020;2396021;2396022;2396023;2396024;2396025;2396026;2396027;2396028;2396029;2396030;2396031;2396032;2396033;2396034;2396035;2396036;2396037;2396038;2396039;2396040;2396041;2396042;2396043;2396044;2396045;2396046;2396047;2396048;2396049;2396050;2396051;2396052;2396053;2396054;2396055;2396056;2396057;2396058;2396059;2396060;2396061;2396062;2396063;2396064;2396065;2396066;2396067;2396068;2396069;2396070;2396071;2396072;2396073;2396074;2396075;2396076;2396077;2396078;2396079;2396080;2396081;2396082;2396083;2396084;2396085;2396086;2396087;2396088;2396089;2396090;2396091;2396092;2396093;2396094;2396095;2396096;2396097;2396098;2396099;2396100;2396101;2396102;2396103;2396104;2396105;2396106;2396107;2396108;2396109;2396110;2396111;2396112;2396113;2396114;2396115;2396116;2396117;2396118;2396119;2396120;2396121;2396122;2396123;2396124;2396125;2396126;2396127;2396128;2396129;2396130;2396131;2396132;2396133;2396134;2396135;2396136;2396137;2396138;2396139;2396140;2396141;2396142;2396143;2396144;2396145;2396146;2396147;2396148;2396149;2396150;2396151;2396152;2396153	1661199;1661200;1661201;1661202;1661203;1661204;1661205;1661206;1661207;1661208;1661209;1661210;1661211;1661212;1661213;1661214;1661215;1661216;1661217;1661218;1661219;1661220;1661221;1661222;1661223;1661224;1661225;1661226;1661227;1661228;1661229;1661230;1661231;1661232;1661233;1661234;1661235;1661236;1661237;1661238;1661239;1661240;1661241;1661242;1661243;1661244;1661245;1661246;1661247;1661248;1661249;1661250;1661251;1661252;1661253;1661254;1661255;1661256;1661257;1661258;1661259;1661260;1661261;1661262;1661263;1661264;1661265;1661266;1661267;1661268;1661269;1661270;1661271;1661272;1661273;1661274;1661275;1661276;1661277;1661278;1661279;1661280;1661281;1661282;1661283;1661284;1661285;1661286;1661287;1661288;1661289;1661290;1661291;1661292;1661293;1661294;1661295;1661296;1661297;1661298;1661299;1661300;1661301;1661302;1661303;1661304;1661305;1661306;1661307;1661308;1661309;1661310;1661311;1661312;1661313;1661314;1661315;1661316;1661317;1661318;1661319;1661320;1661321;1661322;1661323;1661324;1661325;1661326;1661327;1661328;1661329;1661330;1661331;1661332;1661333;1661334;1661335;1661336;1661337;1661338;1661339;1661340;1661341;1661342;1661343;1661344;1661345;1661346;1661347;1661348;1661349;1661350;1661351;1661352;1661353;1661354;1661355;1661356;1661357;1661358;1661359;1661360;1661361;1661362;1661363;1661364;1661365;1661366;1661367;1661368;1661369;1661370;1661371;1661372;1661373;1661374;1661375;1661376;1661377;1661378;1661379;1661380;1661381;1661382;1661383;1661384;1661385;1661386;1661387;1661388;1661389;1661390;1661391;1661392;1661393;1661394;1661395;1661396;1661397;1661398;1661399;1661400;1661401;1661402;1661403;1661404;1661405;1661406;1661407;1661408;1661409;1661410;1661411	1661210		204	ENST00000415292.1_1_735;ENST00000353245.7_316_819;ENST00000353245.7_445_819	ENSG00000229932.3;ENSG00000164924.17;ENSG00000164924.17	novel;N_truncation;N_truncation
YLAEVACGDDR	ESKVFYLKMKGDYFRYLAEVACGDDRKQTI	DYFRYLAEVACGDDRKQTIDNSQGAYQEAF	R	Y	L	D	R	K	2	1	0	2	1	0	1	1	0	0	1	0	0	0	0	0	0	0	1	1	0	0	11	0	1267.5503	ENST00000238081.7_157_891	ENST00000238081.7_157_891	128	138	yes	yes	2;3	8.8574e-17	189.38	By MS/MS	By MS/MS	By MS/MS	By MS/MS	By MS/MS	By MS/MS	3.48	1.53	11	19	20	20	18	11	18	16	18	14	17	16	3506500000	699860000	374200000	323070000	583330000	192350000	1333700000			119657	911	129144	2396154;2396155;2396156;2396157;2396158;2396159;2396160;2396161;2396162;2396163;2396164;2396165;2396166;2396167;2396168;2396169;2396170;2396171;2396172;2396173;2396174;2396175;2396176;2396177;2396178;2396179;2396180;2396181;2396182;2396183;2396184;2396185;2396186;2396187;2396188;2396189;2396190;2396191;2396192;2396193;2396194;2396195;2396196;2396197;2396198;2396199;2396200;2396201;2396202;2396203;2396204;2396205;2396206;2396207;2396208;2396209;2396210;2396211;2396212;2396213;2396214;2396215;2396216;2396217;2396218;2396219;2396220;2396221;2396222;2396223;2396224;2396225;2396226;2396227;2396228;2396229;2396230;2396231;2396232;2396233;2396234;2396235;2396236;2396237;2396238;2396239;2396240;2396241;2396242;2396243;2396244;2396245;2396246;2396247;2396248;2396249;2396250;2396251;2396252	1661412;1661413;1661414;1661415;1661416;1661417;1661418;1661419;1661420;1661421;1661422;1661423;1661424;1661425;1661426;1661427;1661428;1661429;1661430;1661431;1661432;1661433;1661434;1661435;1661436;1661437;1661438;1661439;1661440;1661441;1661442;1661443;1661444;1661445;1661446;1661447;1661448;1661449;1661450;1661451;1661452;1661453;1661454;1661455;1661456;1661457;1661458;1661459;1661460;1661461;1661462;1661463;1661464;1661465;1661466;1661467;1661468;1661469;1661470;1661471;1661472;1661473;1661474;1661475;1661476;1661477;1661478;1661479;1661480;1661481;1661482;1661483;1661484;1661485;1661486;1661487;1661488;1661489;1661490;1661491;1661492;1661493;1661494;1661495;1661496;1661497;1661498;1661499	1661420		88	ENST00000238081.7_157_891	ENSG00000134308.13	ORF_annotated
YLAEVACGDDRK	ESKVFYLKMKGDYFRYLAEVACGDDRKQTI	YFRYLAEVACGDDRKQTIDNSQGAYQEAFD	R	Y	L	R	K	Q	2	1	0	2	1	0	1	1	0	0	1	1	0	0	0	0	0	0	1	1	0	0	12	1	1395.6453	ENST00000238081.7_157_891	ENST00000238081.7_157_891	128	139	yes	yes	2;3	1.7193e-23	215.93	By MS/MS	By MS/MS	By MS/MS	By MS/MS	By MS/MS	By MS/MS	2.71	1.35	25	37	31	15	12	4	29	19	17	23	18	18	2799700000	1097500000	209550000	130230000	385080000	279210000	698150000			119658	911	129145	2396253;2396254;2396255;2396256;2396257;2396258;2396259;2396260;2396261;2396262;2396263;2396264;2396265;2396266;2396267;2396268;2396269;2396270;2396271;2396272;2396273;2396274;2396275;2396276;2396277;2396278;2396279;2396280;2396281;2396282;2396283;2396284;2396285;2396286;2396287;2396288;2396289;2396290;2396291;2396292;2396293;2396294;2396295;2396296;2396297;2396298;2396299;2396300;2396301;2396302;2396303;2396304;2396305;2396306;2396307;2396308;2396309;2396310;2396311;2396312;2396313;2396314;2396315;2396316;2396317;2396318;2396319;2396320;2396321;2396322;2396323;2396324;2396325;2396326;2396327;2396328;2396329;2396330;2396331;2396332;2396333;2396334;2396335;2396336;2396337;2396338;2396339;2396340;2396341;2396342;2396343;2396344;2396345;2396346;2396347;2396348;2396349;2396350;2396351;2396352;2396353;2396354;2396355;2396356;2396357;2396358;2396359;2396360;2396361;2396362;2396363;2396364;2396365;2396366;2396367;2396368;2396369;2396370;2396371;2396372;2396373;2396374;2396375;2396376	1661500;1661501;1661502;1661503;1661504;1661505;1661506;1661507;1661508;1661509;1661510;1661511;1661512;1661513;1661514;1661515;1661516;1661517;1661518;1661519;1661520;1661521;1661522;1661523;1661524;1661525;1661526;1661527;1661528;1661529;1661530;1661531;1661532;1661533;1661534;1661535;1661536;1661537;1661538;1661539;1661540;1661541;1661542;1661543;1661544;1661545;1661546;1661547;1661548;1661549;1661550;1661551;1661552;1661553;1661554;1661555;1661556;1661557;1661558;1661559;1661560;1661561;1661562;1661563;1661564;1661565;1661566;1661567;1661568;1661569;1661570;1661571;1661572;1661573;1661574;1661575;1661576;1661577;1661578;1661579;1661580;1661581;1661582;1661583;1661584;1661585;1661586;1661587;1661588;1661589;1661590;1661591;1661592;1661593;1661594;1661595;1661596;1661597;1661598;1661599	1661504		98	ENST00000238081.7_157_891	ENSG00000134308.13	ORF_annotated
YLAEVASGEK	ESKVFYLKMKGDYYRYLAEVASGEKKNSVV	GDYYRYLAEVASGEKKNSVVEASEAAYKEA	R	Y	L	E	K	K	2	0	0	0	0	0	2	1	0	0	1	1	0	0	0	1	0	0	1	1	0	0	10	0	1065.5342	ENST00000248975.5_274_1011;ENST00000248975.5_352_1011	ENST00000248975.5_274_1011	133	142	yes	no	2	6.0765e-07	153.08	By MS/MS	By MS/MS	By MS/MS	By MS/MS	By MS/MS	By MS/MS	3.4	1.45	10	24	28	22	17	11	22	19	15	16	20	20	2792700000	786430000	235730000	192600000	214430000	147390000	1216100000			119659	1149	129146	2396377;2396378;2396379;2396380;2396381;2396382;2396383;2396384;2396385;2396386;2396387;2396388;2396389;2396390;2396391;2396392;2396393;2396394;2396395;2396396;2396397;2396398;2396399;2396400;2396401;2396402;2396403;2396404;2396405;2396406;2396407;2396408;2396409;2396410;2396411;2396412;2396413;2396414;2396415;2396416;2396417;2396418;2396419;2396420;2396421;2396422;2396423;2396424;2396425;2396426;2396427;2396428;2396429;2396430;2396431;2396432;2396433;2396434;2396435;2396436;2396437;2396438;2396439;2396440;2396441;2396442;2396443;2396444;2396445;2396446;2396447;2396448;2396449;2396450;2396451;2396452;2396453;2396454;2396455;2396456;2396457;2396458;2396459;2396460;2396461;2396462;2396463;2396464;2396465;2396466;2396467;2396468;2396469;2396470;2396471;2396472;2396473;2396474;2396475;2396476;2396477;2396478;2396479;2396480;2396481;2396482;2396483;2396484;2396485;2396486;2396487;2396488	1661600;1661601;1661602;1661603;1661604;1661605;1661606;1661607;1661608;1661609;1661610;1661611;1661612;1661613;1661614;1661615;1661616;1661617;1661618;1661619;1661620;1661621;1661622;1661623;1661624;1661625;1661626;1661627;1661628;1661629;1661630;1661631;1661632;1661633;1661634;1661635;1661636;1661637;1661638;1661639;1661640;1661641;1661642;1661643;1661644;1661645;1661646;1661647;1661648;1661649;1661650;1661651;1661652;1661653;1661654;1661655;1661656;1661657;1661658;1661659;1661660;1661661;1661662;1661663;1661664;1661665;1661666;1661667;1661668;1661669;1661670;1661671;1661672;1661673;1661674;1661675;1661676;1661677;1661678;1661679;1661680	1661665		76	ENST00000248975.5_274_1011;ENST00000248975.5_352_1011	ENSG00000128245.14;ENSG00000128245.14	ORF_annotated;N_truncation
YLAEVASGEKK	ESKVFYLKMKGDYYRYLAEVASGEKKNSVV	DYYRYLAEVASGEKKNSVVEASEAAYKEAF	R	Y	L	K	K	N	2	0	0	0	0	0	2	1	0	0	1	2	0	0	0	1	0	0	1	1	0	0	11	1	1193.6292	ENST00000248975.5_274_1011;ENST00000248975.5_352_1011	ENST00000248975.5_274_1011	133	143	yes	no	2;3	2.5628e-06	143.03				By MS/MS	By MS/MS	By matching	2.83	1.34	2	4	2	2	2	NA	NA	NA	NA	9	2	1	52578000	0	0	0	35965000	1915900	14698000			119660	1149	129147	2396489;2396490;2396491;2396492;2396493;2396494;2396495;2396496;2396497;2396498;2396499;2396500	1661681;1661682;1661683;1661684;1661685;1661686;1661687;1661688	1661684		8	ENST00000248975.5_274_1011;ENST00000248975.5_352_1011	ENSG00000128245.14;ENSG00000128245.14	ORF_annotated;N_truncation
YLAEVATGDDK	ESRVFYLKMKGDYYRYLAEVATGDDKKRII	DYYRYLAEVATGDDKKRIIDSARSAYQEAM	R	Y	L	D	K	K	2	0	0	2	0	0	1	1	0	0	1	1	0	0	0	0	1	0	1	1	0	0	11	0	1180.5612	ENST00000339276.5_76_819;ENST00000339276.5_151_819	ENST00000339276.5_76_819	130	140	yes	no	2	4.4252e-14	185.6	By MS/MS	By MS/MS	By MS/MS	By matching	By matching	By MS/MS	3.73	1.34	2	14	22	12	21	7	10	18	18	6	6	20	5807700000	16211000	844190000	124380000	8861200	598050	4813500000			119661	5241	129148	2396501;2396502;2396503;2396504;2396505;2396506;2396507;2396508;2396509;2396510;2396511;2396512;2396513;2396514;2396515;2396516;2396517;2396518;2396519;2396520;2396521;2396522;2396523;2396524;2396525;2396526;2396527;2396528;2396529;2396530;2396531;2396532;2396533;2396534;2396535;2396536;2396537;2396538;2396539;2396540;2396541;2396542;2396543;2396544;2396545;2396546;2396547;2396548;2396549;2396550;2396551;2396552;2396553;2396554;2396555;2396556;2396557;2396558;2396559;2396560;2396561;2396562;2396563;2396564;2396565;2396566;2396567;2396568;2396569;2396570;2396571;2396572;2396573;2396574;2396575;2396576;2396577;2396578	1661689;1661690;1661691;1661692;1661693;1661694;1661695;1661696;1661697;1661698;1661699;1661700;1661701;1661702;1661703;1661704;1661705;1661706;1661707;1661708;1661709;1661710;1661711;1661712;1661713;1661714;1661715;1661716;1661717;1661718;1661719;1661720;1661721;1661722;1661723;1661724;1661725;1661726;1661727;1661728;1661729;1661730;1661731;1661732;1661733;1661734;1661735;1661736;1661737;1661738;1661739;1661740	1661725		44	ENST00000339276.5_76_819;ENST00000339276.5_151_819	ENSG00000175793.11;ENSG00000175793.11	ORF_annotated;N_truncation
YLAEVATGDDKK	ESRVFYLKMKGDYYRYLAEVATGDDKKRII	YYRYLAEVATGDDKKRIIDSARSAYQEAMD	R	Y	L	K	K	R	2	0	0	2	0	0	1	1	0	0	1	2	0	0	0	0	1	0	1	1	0	0	12	1	1308.6561	ENST00000339276.5_76_819;ENST00000339276.5_151_819	ENST00000339276.5_76_819	130	141	yes	no	2;3	6.6143e-19	202.36		By MS/MS	By matching	By matching		By MS/MS	3.13	1.28	4	9	9	12	2	2	NA	12	6	2	NA	18	434570000	0	32387000	25823000	45596	0	376320000			119662	5241	129149	2396579;2396580;2396581;2396582;2396583;2396584;2396585;2396586;2396587;2396588;2396589;2396590;2396591;2396592;2396593;2396594;2396595;2396596;2396597;2396598;2396599;2396600;2396601;2396602;2396603;2396604;2396605;2396606;2396607;2396608;2396609;2396610;2396611;2396612;2396613;2396614;2396615;2396616	1661741;1661742;1661743;1661744;1661745;1661746;1661747;1661748;1661749;1661750;1661751;1661752;1661753;1661754;1661755;1661756;1661757;1661758;1661759;1661760;1661761;1661762;1661763;1661764	1661764		20	ENST00000339276.5_76_819;ENST00000339276.5_151_819	ENSG00000175793.11;ENSG00000175793.11	ORF_annotated;N_truncation
YLAEVATGDDKKR	ESRVFYLKMKGDYYRYLAEVATGDDKKRII	YRYLAEVATGDDKKRIIDSARSAYQEAMDI	R	Y	L	K	R	I	2	1	0	2	0	0	1	1	0	0	1	2	0	0	0	0	1	0	1	1	0	0	13	2	1464.7573	ENST00000339276.5_76_819;ENST00000339276.5_151_819	ENST00000339276.5_76_819	130	142	yes	no	3	6.2216e-05	82.069		By MS/MS				By MS/MS	1.5	0.5	1	1	NA	NA	NA	NA	NA	1	NA	NA	NA	1	37545000	0	8564900	0	0	0	28980000			119663	5241	129150	2396617;2396618	1661765;1661766	1661766		2	ENST00000339276.5_76_819;ENST00000339276.5_151_819	ENSG00000175793.11;ENSG00000175793.11	ORF_annotated;N_truncation
YLAEVATGEK	ESKVFYLKMKGDYYRYLAEVATGEKRATVV	GDYYRYLAEVATGEKRATVVESSEKAYSEA	R	Y	L	E	K	R	2	0	0	0	0	0	2	1	0	0	1	1	0	0	0	0	1	0	1	1	0	0	10	0	1079.5499	ENST00000307630.4_224_964;ENST00000307630.4_302_964	ENST00000307630.4_224_964	133	142	yes	no	2	2.3108e-06	151.44	By MS/MS	By MS/MS	By MS/MS	By MS/MS	By MS/MS	By MS/MS	3.49	1.57	11	21	18	18	19	12	16	20	20	16	15	12	3064800000	388010000	508220000	477190000	221290000	403830000	1066300000			119664	3773	129151	2396619;2396620;2396621;2396622;2396623;2396624;2396625;2396626;2396627;2396628;2396629;2396630;2396631;2396632;2396633;2396634;2396635;2396636;2396637;2396638;2396639;2396640;2396641;2396642;2396643;2396644;2396645;2396646;2396647;2396648;2396649;2396650;2396651;2396652;2396653;2396654;2396655;2396656;2396657;2396658;2396659;2396660;2396661;2396662;2396663;2396664;2396665;2396666;2396667;2396668;2396669;2396670;2396671;2396672;2396673;2396674;2396675;2396676;2396677;2396678;2396679;2396680;2396681;2396682;2396683;2396684;2396685;2396686;2396687;2396688;2396689;2396690;2396691;2396692;2396693;2396694;2396695;2396696;2396697;2396698;2396699;2396700;2396701;2396702;2396703;2396704;2396705;2396706;2396707;2396708;2396709;2396710;2396711;2396712;2396713;2396714;2396715;2396716;2396717	1661767;1661768;1661769;1661770;1661771;1661772;1661773;1661774;1661775;1661776;1661777;1661778;1661779;1661780;1661781;1661782;1661783;1661784;1661785;1661786;1661787;1661788;1661789;1661790;1661791;1661792;1661793;1661794;1661795;1661796;1661797;1661798;1661799;1661800;1661801;1661802;1661803;1661804;1661805;1661806;1661807;1661808;1661809;1661810;1661811;1661812;1661813;1661814;1661815;1661816;1661817;1661818;1661819;1661820;1661821;1661822;1661823;1661824;1661825;1661826;1661827;1661828;1661829;1661830;1661831;1661832;1661833;1661834;1661835;1661836;1661837;1661838;1661839;1661840;1661841;1661842;1661843;1661844;1661845;1661846;1661847;1661848;1661849;1661850;1661851;1661852;1661853;1661854;1661855	1661772		87	ENST00000307630.4_224_964;ENST00000307630.4_302_964	ENSG00000170027.6;ENSG00000170027.6	ORF_annotated;N_truncation
YLAEVATGEKR	ESKVFYLKMKGDYYRYLAEVATGEKRATVV	DYYRYLAEVATGEKRATVVESSEKAYSEAH	R	Y	L	K	R	A	2	1	0	0	0	0	2	1	0	0	1	1	0	0	0	0	1	0	1	1	0	0	11	1	1235.651	ENST00000307630.4_224_964;ENST00000307630.4_302_964	ENST00000307630.4_224_964	133	143	yes	no	2;3	8.149e-17	226.59		By matching		By MS/MS			2.5	1.41	3	1	2	1	1	NA	NA	2	NA	6	NA	NA	164120000	0	7530800	0	156590000	0	0			119665	3773	129152	2396718;2396719;2396720;2396721;2396722;2396723;2396724;2396725	1661856;1661857;1661858;1661859;1661860;1661861	1661857		6	ENST00000307630.4_224_964;ENST00000307630.4_302_964	ENSG00000170027.6;ENSG00000170027.6	ORF_annotated;N_truncation
YLAFTCGLIR	TQMSAGKQYLEHASKYLAFTCGLIRGGLSN	EHASKYLAFTCGLIRGGLSNLGIKSIVTAE	K	Y	L	I	R	G	1	1	0	0	1	0	0	1	0	1	2	0	0	1	0	0	1	0	1	0	0	0	10	0	1212.6325	ENST00000330149.9_228_701	ENST00000330149.9_228_701	118	127	yes	yes	2	0.027228	58.676			By MS/MS				2	0	NA	2	NA	NA	NA	NA	NA	NA	2	NA	NA	NA	713400	0	0	713400	0	0	0			119666	4800	129153	2396726;2396727	1661862	1661862		1	ENST00000330149.9_228_701	ENSG00000182400.14	ORF_annotated
YLAFTEEK	YELGGEPERKMWVDRYLAFTEEKAMGMTNL	RKMWVDRYLAFTEEKAMGMTNLPAVGRKPL	R	Y	L	E	K	A	1	0	0	0	0	0	2	0	0	0	1	1	0	1	0	0	1	0	1	0	0	0	8	0	999.49131	ENST00000324856.11_372_7226;ENST00000430799.7_395_6097	ENST00000324856.11_372_7226	1027	1034	yes	no	2	0.0011952	124.83	By MS/MS	By MS/MS	By MS/MS	By MS/MS	By MS/MS	By MS/MS	3.03	1.17	1	12	10	7	1	2	8	3	3	9	4	6	276810000	85265000	7085500	7859900	49242000	38973000	88385000			119667	4602	129154	2396728;2396729;2396730;2396731;2396732;2396733;2396734;2396735;2396736;2396737;2396738;2396739;2396740;2396741;2396742;2396743;2396744;2396745;2396746;2396747;2396748;2396749;2396750;2396751;2396752;2396753;2396754;2396755;2396756;2396757;2396758;2396759;2396760	1661863;1661864;1661865;1661866;1661867;1661868;1661869;1661870;1661871;1661872;1661873;1661874;1661875;1661876;1661877;1661878;1661879;1661880;1661881;1661882;1661883;1661884;1661885;1661886;1661887;1661888;1661889	1661889		26	ENST00000324856.11_372_7226;ENST00000430799.7_395_6097	ENSG00000117713.18;ENSG00000117713.18	ORF_annotated;ORF_annotated
YLAGADPSTVEMCYPPIIQSGGNYNLK	SKLAESVEKAIEEKKYLAGADPSTVEMCYP	CYPPIIQSGGNYNLKFSVVSDKNHMHFGAI	K	Y	L	L	K	F	2	0	2	1	1	1	1	3	0	2	2	1	1	0	3	2	1	0	3	1	0	0	27	0	2957.3939	ENST00000216297.6_340_3480	ENST00000216297.6_340_3480	230	256	yes	yes	2;3;4	2.96e-49	176.57	By MS/MS	By MS/MS	By MS/MS	By MS/MS	By MS/MS	By MS/MS	3.67	1.17	2	15	33	29	22	6	35	14	18	13	13	14	478970000	292620000	26074000	31284000	32397000	16241000	80351000			119668	404	129155;129156	2396761;2396762;2396763;2396764;2396765;2396766;2396767;2396768;2396769;2396770;2396771;2396772;2396773;2396774;2396775;2396776;2396777;2396778;2396779;2396780;2396781;2396782;2396783;2396784;2396785;2396786;2396787;2396788;2396789;2396790;2396791;2396792;2396793;2396794;2396795;2396796;2396797;2396798;2396799;2396800;2396801;2396802;2396803;2396804;2396805;2396806;2396807;2396808;2396809;2396810;2396811;2396812;2396813;2396814;2396815;2396816;2396817;2396818;2396819;2396820;2396821;2396822;2396823;2396824;2396825;2396826;2396827;2396828;2396829;2396830;2396831;2396832;2396833;2396834;2396835;2396836;2396837;2396838;2396839;2396840;2396841;2396842;2396843;2396844;2396845;2396846;2396847;2396848;2396849;2396850;2396851;2396852;2396853;2396854;2396855;2396856;2396857;2396858;2396859;2396860;2396861;2396862;2396863;2396864;2396865;2396866;2396867	1661890;1661891;1661892;1661893;1661894;1661895;1661896;1661897;1661898;1661899;1661900;1661901;1661902;1661903;1661904;1661905;1661906;1661907;1661908;1661909;1661910;1661911;1661912;1661913;1661914;1661915;1661916;1661917;1661918;1661919;1661920;1661921;1661922;1661923;1661924;1661925;1661926;1661927;1661928;1661929;1661930;1661931;1661932;1661933;1661934;1661935;1661936;1661937;1661938;1661939;1661940;1661941;1661942;1661943;1661944;1661945;1661946;1661947;1661948;1661949;1661950;1661951;1661952;1661953;1661954;1661955;1661956;1661957;1661958;1661959;1661960;1661961;1661962;1661963;1661964;1661965;1661966;1661967;1661968;1661969	1661962	441	79	ENST00000216297.6_340_3480	ENSG00000092201.9	ORF_annotated
YLAGALEK	SDPSFSPVSWSISGKYLAGALEKMVNIWQV	SWSISGKYLAGALEKMVNIWQVNGGKGLVD	K	Y	L	E	K	M	2	0	0	0	0	0	1	1	0	0	2	1	0	0	0	0	0	0	1	0	0	0	8	0	863.47527	ENST00000443617.6_89_14671	ENST00000443617.6_89_14671	3500	3507	yes	yes	2	0.067968	64.757						By MS/MS	3	0.816	NA	1	1	1	NA	NA	NA	NA	NA	NA	NA	3	94567000	0	0	0	0	0	94567000			119669	8810	129157	2396868;2396869;2396870	1661970	1661970		0	ENST00000443617.6_89_14671	ENSG00000103657.13	ORF_annotated
YLAIAPPIIK	IIIGQESITYHNGDKYLAIAPPIIKQSTIV	HNGDKYLAIAPPIIKQSTIVCHNRVDPNGS	K	Y	L	I	K	Q	2	0	0	0	0	0	0	0	0	3	1	1	0	0	2	0	0	0	1	0	0	0	10	0	1097.6849	ENST00000301764.11_399_3818	ENST00000301764.11_399_3818	245	254	yes	yes	2;3	0.003654	86.953	By MS/MS	By MS/MS	By MS/MS	By MS/MS	By MS/MS	By MS/MS	2.1	1.34	19	10	5	4	2	1	6	6	11	4	4	10	1161100000	181020000	93243000	187300000	139900000	19573000	540050000			119670	3487	129158	2396871;2396872;2396873;2396874;2396875;2396876;2396877;2396878;2396879;2396880;2396881;2396882;2396883;2396884;2396885;2396886;2396887;2396888;2396889;2396890;2396891;2396892;2396893;2396894;2396895;2396896;2396897;2396898;2396899;2396900;2396901;2396902;2396903;2396904;2396905;2396906;2396907;2396908;2396909;2396910;2396911	1661971;1661972;1661973;1661974;1661975;1661976;1661977;1661978;1661979;1661980;1661981;1661982;1661983;1661984;1661985;1661986;1661987;1661988;1661989;1661990;1661991;1661992;1661993;1661994	1661990		24	ENST00000301764.11_399_3818	ENSG00000167986.13	ORF_annotated
YLAIHGMETLK	LAHYQSKKHANKVKRYLAIHGMETLKGETK	KVKRYLAIHGMETLKGETKKLDSDQKSSRS	R	Y	L	L	K	G	1	0	0	0	0	0	1	1	1	1	2	1	1	0	0	0	1	0	1	0	0	0	11	0	1274.6693	ENST00000358149.7_44_925;ENST00000511834.5_8_937;ENST00000503039.1_5_961;ENST00000510933.1_19_225	ENST00000358149.7_44_925	104	114	yes	no	3	2.0334e-05	88.338	By MS/MS	By matching	By MS/MS	By MS/MS	By MS/MS	By MS/MS	2.7	1	NA	12	4	2	2	NA	4	1	3	4	5	3	46921000	10601000	1060500	7720200	9278600	523300	17738000			119671	6057	129159;129160	2396912;2396913;2396914;2396915;2396916;2396917;2396918;2396919;2396920;2396921;2396922;2396923;2396924;2396925;2396926;2396927;2396928;2396929;2396930;2396931	1661995;1661996;1661997;1661998;1661999;1662000;1662001;1662002;1662003;1662004;1662005;1662006	1662002	5999	11	ENST00000358149.7_44_925;ENST00000511834.5_8_937;ENST00000503039.1_5_961;ENST00000510933.1_19_225	ENSG00000113761.11;ENSG00000113761.11;ENSG00000113761.11;ENSG00000113761.11	ORF_annotated;ORF_annotated;ORF_annotated;novel
YLAIHGMETLKGETK	LAHYQSKKHANKVKRYLAIHGMETLKGETK	YLAIHGMETLKGETKKLDSDQKSSRSKDKN	R	Y	L	T	K	K	1	0	0	0	0	0	2	2	1	1	2	2	1	0	0	0	2	0	1	0	0	0	15	1	1689.876	ENST00000358149.7_44_925;ENST00000511834.5_8_937;ENST00000503039.1_5_961;ENST00000510933.1_19_225	ENST00000358149.7_44_925	104	118	yes	no	4	0.063567	45.873				By MS/MS			2	0	NA	1	NA	NA	NA	NA	NA	NA	NA	1	NA	NA	1445100	0	0	0	1445100	0	0			119672	6057	129161	2396932	1662007	1662007		0	ENST00000358149.7_44_925;ENST00000511834.5_8_937;ENST00000503039.1_5_961;ENST00000510933.1_19_225	ENSG00000113761.11;ENSG00000113761.11;ENSG00000113761.11;ENSG00000113761.11	ORF_annotated;ORF_annotated;ORF_annotated;novel
YLALDEADR	MDLLQKKMVSLDICRYLALDEADRMIDMGF	SLDICRYLALDEADRMIDMGFEGDIRTIFS	R	Y	L	D	R	M	2	1	0	2	0	0	1	0	0	0	2	0	0	0	0	0	0	0	1	0	0	0	9	0	1064.5138	ENST00000507955.5_525_2390	ENST00000507955.5_525_2390	340	348	yes	yes	2	2.658e-05	155.75	By MS/MS	By MS/MS	By MS/MS	By MS/MS	By MS/MS	By MS/MS	3.84	1.12	1	8	13	18	20	1	12	10	11	9	11	8	296980000	51756000	23730000	19642000	29560000	22494000	149800000			119673	9181	129162	2396933;2396934;2396935;2396936;2396937;2396938;2396939;2396940;2396941;2396942;2396943;2396944;2396945;2396946;2396947;2396948;2396949;2396950;2396951;2396952;2396953;2396954;2396955;2396956;2396957;2396958;2396959;2396960;2396961;2396962;2396963;2396964;2396965;2396966;2396967;2396968;2396969;2396970;2396971;2396972;2396973;2396974;2396975;2396976;2396977;2396978;2396979;2396980;2396981;2396982;2396983;2396984;2396985;2396986;2396987;2396988;2396989;2396990;2396991;2396992;2396993	1662008;1662009;1662010;1662011;1662012;1662013;1662014;1662015;1662016;1662017;1662018;1662019;1662020;1662021;1662022;1662023;1662024;1662025;1662026;1662027;1662028;1662029;1662030;1662031;1662032;1662033;1662034;1662035;1662036;1662037;1662038;1662039;1662040;1662041;1662042;1662043	1662038		33	ENST00000507955.5_525_2390	ENSG00000183258.11	ORF_annotated
YLALESMCTLASSEFSHEAVK	NQLGQFLQHRETNLRYLALESMCTLASSEF	MCTLASSEFSHEAVKTHIDTVINALKTERD	R	Y	L	V	K	T	3	0	0	0	1	0	3	0	1	0	3	1	1	1	0	4	1	0	1	1	0	0	21	0	2372.1028	ENST00000354293.9_167_3031;ENST00000448903.6_169_2958;ENST00000448903.6_142_2958;ENST00000332231.9_241_3033;ENST00000332231.9_214_3033	ENST00000354293.9_167_3031	347	367	no	no	2;3	1.5502e-41	188.26	By MS/MS	By MS/MS	By MS/MS	By MS/MS	By MS/MS	By MS/MS	4.38	0.654	NA	NA	6	34	32	1	10	8	12	14	10	19	399660000	79685000	14195000	49047000	72390000	25247000	159100000			119674	5744;8854	129163;129164	2396994;2396995;2396996;2396997;2396998;2396999;2397000;2397001;2397002;2397003;2397004;2397005;2397006;2397007;2397008;2397009;2397010;2397011;2397012;2397013;2397014;2397015;2397016;2397017;2397018;2397019;2397020;2397021;2397022;2397023;2397024;2397025;2397026;2397027;2397028;2397029;2397030;2397031;2397032;2397033;2397034;2397035;2397036;2397037;2397038;2397039;2397040;2397041;2397042;2397043;2397044;2397045;2397046;2397047;2397048;2397049;2397050;2397051;2397052;2397053;2397054;2397055;2397056;2397057;2397058;2397059;2397060;2397061;2397062;2397063;2397064;2397065;2397066	1662044;1662045;1662046;1662047;1662048;1662049;1662050;1662051;1662052;1662053;1662054;1662055;1662056;1662057;1662058;1662059;1662060;1662061;1662062;1662063;1662064;1662065;1662066;1662067;1662068;1662069;1662070;1662071;1662072;1662073;1662074;1662075;1662076;1662077;1662078;1662079;1662080;1662081;1662082;1662083;1662084;1662085;1662086;1662087;1662088;1662089;1662090	1662072	5692	47	ENST00000354293.9_167_3031;ENST00000448903.6_169_2958;ENST00000448903.6_142_2958;ENST00000332231.9_241_3033;ENST00000332231.9_214_3033	ENSG00000196961.12;ENSG00000183020.13;ENSG00000183020.13;ENSG00000183020.13;ENSG00000183020.13	ORF_annotated;N_truncation;ORF_annotated;N_truncation;ORF_annotated
YLALHTDLLEEEAR	SEEEARIEALCDEERYLALHTDLLEEEARQ	RYLALHTDLLEEEARQEEEYKRLSEALAED	R	Y	L	A	R	Q	2	1	0	1	0	0	3	0	1	0	4	0	0	0	0	0	1	0	1	0	0	0	14	0	1671.8468	ENST00000261674.8_142_2994;ENST00000541286.5_94_3102	ENST00000261674.8_142_2994	115	128	yes	no	2;3	1.4486e-35	206.11	By MS/MS	By MS/MS	By MS/MS	By MS/MS	By MS/MS	By MS/MS	4.97	0.32	NA	NA	NA	2	26	1	7	4	4	4	8	2	101020000	33149000	11291000	7706300	7152900	29269000	12449000			119675	1723	129165	2397067;2397068;2397069;2397070;2397071;2397072;2397073;2397074;2397075;2397076;2397077;2397078;2397079;2397080;2397081;2397082;2397083;2397084;2397085;2397086;2397087;2397088;2397089;2397090;2397091;2397092;2397093;2397094;2397095	1662091;1662092;1662093;1662094;1662095;1662096;1662097;1662098;1662099;1662100;1662101;1662102;1662103;1662104;1662105;1662106;1662107;1662108;1662109;1662110;1662111;1662112;1662113	1662109		21	ENST00000261674.8_142_2994;ENST00000541286.5_94_3102	ENSG00000061936.9;ENSG00000061936.9	ORF_annotated;ORF_annotated
YLALHTDLLEEEARQEEEYKR	SEEEARIEALCDEERYLALHTDLLEEEARQ	DLLEEEARQEEEYKRLSEALAEDGSYNAVG	R	Y	L	K	R	L	2	2	0	1	0	1	6	0	1	0	4	1	0	0	0	0	1	0	2	0	0	0	21	2	2634.2926	ENST00000261674.8_142_2994;ENST00000541286.5_94_3102	ENST00000261674.8_142_2994	115	135	yes	no	4;5	4.2321e-09	108.18	By MS/MS	By MS/MS		By matching	By matching		5	0	NA	NA	NA	NA	6	NA	1	2	NA	2	1	NA	15770000	2146300	6029900	0	2375500	5218000	0			119676	1723	129166	2397096;2397097;2397098;2397099;2397100;2397101	1662114;1662115;1662116	1662116		3	ENST00000261674.8_142_2994;ENST00000541286.5_94_3102	ENSG00000061936.9;ENSG00000061936.9	ORF_annotated;ORF_annotated
YLALLETLTR	LYLPRPPADPARYPRYLALLETLTRDLGPT	ARYPRYLALLETLTRDLGPTLLVHGVTPVT	R	Y	L	T	R	D	1	1	0	0	0	0	1	0	0	0	4	0	0	0	0	0	2	0	1	0	0	0	10	0	1191.6863	ENST00000354161.7_348_2867;ENST00000354161.7_276_2867;ENST00000354161.7_126_2867	ENST00000354161.7_348_2867	812	821	yes	no	2	1.05e-05	141.2	By MS/MS	By MS/MS	By MS/MS	By MS/MS	By matching	By MS/MS	2.52	1.06	6	5	9	5	NA	NA	5	6	6	2	2	4	19052000	7741700	2001000	3140100	242650	114610	5812400			119677	5729	129167	2397102;2397103;2397104;2397105;2397106;2397107;2397108;2397109;2397110;2397111;2397112;2397113;2397114;2397115;2397116;2397117;2397118;2397119;2397120;2397121;2397122;2397123;2397124;2397125;2397126	1662117;1662118;1662119;1662120;1662121;1662122;1662123;1662124;1662125;1662126;1662127;1662128;1662129	1662120		10	ENST00000354161.7_348_2867;ENST00000354161.7_276_2867;ENST00000354161.7_126_2867	ENSG00000146828.17;ENSG00000146828.17;ENSG00000146828.17	N_truncation;N_truncation;ORF_annotated
YLALQDLMLLSQYSPSR	CLPKVLNSNPPPIIKYLALQDLMLLSQYSP	ALQDLMLLSQYSPSRRQEVFSLSQPGGHPH	K	Y	L	S	R	R	1	1	0	1	0	2	0	0	0	0	5	0	1	0	1	3	0	0	2	0	0	0	17	0	1997.0292	ENST00000371429.3_600_2621	ENST00000371429.3_600_2621	329	345	yes	yes	2;3	8.2671e-13	158.2	By MS/MS	By MS/MS		By MS/MS		By MS/MS	4.85	0.662	NA	NA	NA	4	7	2	2	2	NA	1	NA	8	16149000	2103200	1465300	0	226660	0	12354000			119678	6936	129168;129169	2397127;2397128;2397129;2397130;2397131;2397132;2397133;2397134;2397135;2397136;2397137;2397138;2397139	1662130;1662131;1662132;1662133;1662134;1662135;1662136;1662137;1662138;1662139;1662140	1662140	6895	11	ENST00000371429.3_600_2621	ENSG00000058804.11	ORF_annotated
YLANIEQQHGNSGR	NPLCDLTPIFKDYEKYLANIEQQHGNSGRN	KYLANIEQQHGNSGRNSESESNKVAAETQS	K	Y	L	G	R	N	1	1	2	0	0	2	1	2	1	1	1	0	0	0	0	1	0	0	1	0	0	0	14	0	1585.7597	ENST00000347635.8_467_1870	ENST00000347635.8_467_1870	193	206	yes	yes	2;3	7.2833e-28	248.09	By MS/MS	By MS/MS	By matching	By MS/MS	By matching	By MS/MS	1	0	14	NA	NA	NA	NA	NA	3	3	2	3	1	2	472040000	106820000	66010000	7966900	149800000	31537000	109900000			119679	5580	129170	2397140;2397141;2397142;2397143;2397144;2397145;2397146;2397147;2397148;2397149;2397150;2397151;2397152;2397153	1662141;1662142;1662143;1662144;1662145;1662146;1662147;1662148;1662149	1662147		9	ENST00000347635.8_467_1870	ENSG00000093000.18	ORF_annotated
YLAPSGPSGTLK	EFRSGKVAFRDCEGRYLAPSGPSGTLKAGK	EGRYLAPSGPSGTLKAGKATKVGKDELFAL	R	Y	L	L	K	A	1	0	0	0	0	0	0	2	0	0	2	1	0	0	2	2	1	0	1	0	0	0	12	0	1189.6343	ENST00000382361.7_115_1593	ENST00000382361.7_115_1593	230	241	yes	yes	2	5.1316e-06	115.78	By MS/MS	By MS/MS	By MS/MS	By matching	By MS/MS	By MS/MS	1.86	1.21	25	6	4	6	1	NA	6	10	6	2	11	7	4219200000	510150000	1064900000	148240000	7473100	832810000	1655600000			119680	7862	129171	2397154;2397155;2397156;2397157;2397158;2397159;2397160;2397161;2397162;2397163;2397164;2397165;2397166;2397167;2397168;2397169;2397170;2397171;2397172;2397173;2397174;2397175;2397176;2397177;2397178;2397179;2397180;2397181;2397182;2397183;2397184;2397185;2397186;2397187;2397188;2397189;2397190;2397191;2397192;2397193;2397194;2397195	1662150;1662151;1662152;1662153;1662154;1662155;1662156;1662157;1662158;1662159;1662160;1662161;1662162;1662163;1662164;1662165;1662166;1662167;1662168;1662169;1662170;1662171;1662172;1662173;1662174;1662175;1662176	1662154		26	ENST00000382361.7_115_1593	ENSG00000075618.17	ORF_annotated
YLAQWYSETNGR	KKDHSHTPWIVIIAKYLAQWYSETNGRIPK	IAKYLAQWYSETNGRIPKTYKEKEDFRDLI	K	Y	L	G	R	I	1	1	1	0	0	1	1	1	0	0	1	0	0	0	0	1	1	1	2	0	0	0	12	0	1486.6841	ENST00000379463.6_194_1777;ENST00000290810.7_99_1700	ENST00000379463.6_194_1777	215	226	yes	no	2	3.2688e-18	192.64		By MS/MS	By MS/MS	By MS/MS			3	0	NA	NA	4	NA	NA	NA	NA	1	1	2	NA	NA	14569000	0	3138000	4276600	7154900	0	0			119681	3001	129172	2397196;2397197;2397198;2397199	1662177;1662178;1662179;1662180	1662177		4	ENST00000379463.6_194_1777;ENST00000290810.7_99_1700	ENSG00000159593.14;ENSG00000159593.14	ORF_annotated;ORF_annotated
YLAQYYFK	CGEIVEHLEESTAFRYLAQYYFKCKLWDEA	EESTAFRYLAQYYFKCKLWDEASTCAQKCC	R	Y	L	F	K	C	1	0	0	0	0	1	0	0	0	0	1	1	0	1	0	0	0	0	3	0	0	0	8	0	1094.5437	ENST00000394886.6_32_1822	ENST00000394886.6_32_1822	515	522	yes	yes	2	0.0064579	81.635	By MS/MS	By MS/MS	By MS/MS	By MS/MS		By matching	2.62	0.625	NA	6	6	1	NA	NA	3	3	2	3	NA	2	36693000	14897000	9348900	4265400	7498100	0	683560			119682	8107	129173	2397200;2397201;2397202;2397203;2397204;2397205;2397206;2397207;2397208;2397209;2397210;2397211;2397212	1662181;1662182;1662183;1662184;1662185	1662185		4	ENST00000394886.6_32_1822	ENSG00000094880.10	ORF_annotated
YLASGAIDGIINIFDIATGK	RGKFILSIAYSPDGKYLASGAIDGIINIFD	AIDGIINIFDIATGKLLHTLEGHAMPIRSL	K	Y	L	G	K	L	3	0	1	2	0	0	0	3	0	5	1	1	0	1	0	1	1	0	1	0	0	0	20	0	2051.0939	ENST00000267973.6_273_1187	ENST00000267973.6_273_1187	162	181	yes	yes	2;3	3.493e-20	144.72	By MS/MS	By MS/MS	By MS/MS	By MS/MS		By MS/MS	5.84	0.488	NA	NA	NA	1	1	17	3	4	4	4	NA	4	39670000	2112500	1848500	1359900	4531500	0	29817000			119683	2361	129174	2397213;2397214;2397215;2397216;2397217;2397218;2397219;2397220;2397221;2397222;2397223;2397224;2397225;2397226;2397227;2397228;2397229;2397230;2397231	1662186;1662187;1662188;1662189;1662190;1662191;1662192;1662193;1662194;1662195;1662196;1662197;1662198;1662199	1662198		13	ENST00000267973.6_273_1187	ENSG00000140395.8	ORF_annotated
YLASGSFDK	HQEPVYSVAFSPDGRYLASGSFDKCVHIWN	FSPDGRYLASGSFDKCVHIWNTQTGALVHS	R	Y	L	D	K	C	1	0	0	1	0	0	0	1	0	0	1	1	0	1	0	2	0	0	1	0	0	0	9	0	986.47091	ENST00000430069.5_261_1802;ENST00000346432.3_1027_2118;ENST00000217964.11_794_2371;ENST00000217964.11_641_2371;ENST00000217964.11_1055_2371	ENST00000430069.5_261_1802	456	464	no	no	2	0.00039524	117.04	By MS/MS	By MS/MS	By MS/MS	By MS/MS	By MS/MS	By MS/MS	3.25	1.19	1	17	21	12	5	4	12	14	9	10	10	5	689870000	275890000	111840000	35335000	99206000	75022000	92577000			119684	8666;466	129175	2397232;2397233;2397234;2397235;2397236;2397237;2397238;2397239;2397240;2397241;2397242;2397243;2397244;2397245;2397246;2397247;2397248;2397249;2397250;2397251;2397252;2397253;2397254;2397255;2397256;2397257;2397258;2397259;2397260;2397261;2397262;2397263;2397264;2397265;2397266;2397267;2397268;2397269;2397270;2397271;2397272;2397273;2397274;2397275;2397276;2397277;2397278;2397279;2397280;2397281;2397282;2397283;2397284;2397285;2397286;2397287;2397288;2397289;2397290;2397291	1662200;1662201;1662202;1662203;1662204;1662205;1662206;1662207;1662208;1662209;1662210;1662211;1662212;1662213;1662214;1662215;1662216;1662217;1662218;1662219;1662220;1662221;1662222;1662223;1662224;1662225;1662226;1662227;1662228;1662229;1662230;1662231;1662232;1662233;1662234;1662235;1662236;1662237;1662238;1662239;1662240;1662241;1662242;1662243;1662244;1662245	1662203		46	ENST00000430069.5_261_1802;ENST00000346432.3_1027_2118;ENST00000217964.11_794_2371;ENST00000217964.11_641_2371;ENST00000217964.11_1055_2371	ENSG00000177565.16;ENSG00000092377.13;ENSG00000101849.15;ENSG00000101849.15;ENSG00000101849.15	ORF_annotated;N_truncation;N_truncation;ORF_annotated;N_truncation
YLASGSGDTTVR	HSEAVISVAFSPTGKYLASGSGDTTVRFWD	TGKYLASGSGDTTVRFWDLSTETPHFTCKG	K	Y	L	V	R	F	1	1	0	1	0	0	0	2	0	0	1	0	0	0	0	2	2	0	1	1	0	0	12	0	1225.5939	ENST00000442241.8_41_1495	ENST00000442241.8_41_1495	128	139	yes	yes	2	1.1941e-14	173.37	By MS/MS	By MS/MS	By matching	By MS/MS	By MS/MS	By matching	1	0	9	NA	NA	NA	NA	NA	2	2	1	2	1	1	114350000	21548000	23470000	8854400	29534000	26055000	4892300			119685	8794	129176	2397292;2397293;2397294;2397295;2397296;2397297;2397298;2397299;2397300	1662246;1662247;1662248;1662249;1662250;1662251	1662251		5	ENST00000442241.8_41_1495	ENSG00000073536.17	ORF_annotated
YLATAHIDGAVIITTPQEVSLQDVR	DTPPGTSDEHLSVVRYLATAHIDGAVIITT	VIITTPQEVSLQDVRKEINFCRKVKLPIIG	R	Y	L	V	R	K	3	1	0	2	0	2	1	1	1	3	2	0	0	0	1	1	3	0	1	3	0	0	25	0	2709.4337	ENST00000283027.9_20_979	ENST00000283027.9_20_979	186	210	yes	yes	3	3.0984e-16	118.22	By MS/MS	By MS/MS	By matching	By MS/MS			1.57	0.728	8	4	2	NA	NA	NA	8	2	1	3	NA	NA	10203000	4401200	2160100	15077	3626500	0	0			119686	2797	129177	2397301;2397302;2397303;2397304;2397305;2397306;2397307;2397308;2397309;2397310;2397311;2397312;2397313;2397314	1662252;1662253;1662254;1662255;1662256;1662257;1662258;1662259;1662260;1662261;1662262;1662263	1662254		9	ENST00000283027.9_20_979	ENSG00000103274.10	ORF_annotated
YLATCADDR	HSGNISCMDFSSNGKYLATCADDRTIRIWS	FSSNGKYLATCADDRTIRIWSTKDFLQREH	K	Y	L	D	R	T	2	1	0	2	1	0	0	0	0	0	1	0	0	0	0	0	1	0	1	0	0	0	9	0	1083.4655	ENST00000305632.9_243_1583	ENST00000305632.9_243_1583	104	112	yes	yes	2	2.2927e-05	145.63	By MS/MS	By MS/MS	By MS/MS		By MS/MS	By MS/MS	2.39	0.487	NA	11	7	NA	NA	NA	3	2	7	NA	3	3	28822000	6157900	1269200	7731500	0	1845100	11819000			119687	3671	129178	2397315;2397316;2397317;2397318;2397319;2397320;2397321;2397322;2397323;2397324;2397325;2397326;2397327;2397328;2397329;2397330;2397331;2397332	1662264;1662265;1662266;1662267;1662268;1662269;1662270;1662271;1662272;1662273	1662272		8	ENST00000305632.9_243_1583	ENSG00000106638.15	ORF_annotated
YLATGDFGGNLHIWNLEAPEMPVYSVK	PIKCGTFGATSLQQRYLATGDFGGNLHIWN	IWNLEAPEMPVYSVKGHKEIINAIDGIGGL	R	Y	L	V	K	G	2	0	2	1	0	0	2	3	1	1	3	1	1	1	2	1	1	1	2	2	0	0	27	0	3020.4742	ENST00000295121.10_118_1188	ENST00000295121.10_118_1188	82	108	yes	yes	3	8.3408e-32	146.57	By MS/MS	By matching			By MS/MS		5.83	0.373	NA	NA	NA	NA	1	5	3	1	NA	NA	2	NA	8751500	7798700	273530	0	0	679350	0			119688	3116	129179;129180	2397333;2397334;2397335;2397336;2397337;2397338	1662274;1662275	1662275	3152	2	ENST00000295121.10_118_1188	ENSG00000243667.6	ORF_annotated
YLATLETLTK	TICDSSVSTHDLKVKYLATLETLTKHYGAE	DLKVKYLATLETLTKHYGAEIFETSMLLIS	K	Y	L	T	K	H	1	0	0	0	0	0	1	0	0	0	3	1	0	0	0	0	3	0	1	0	0	0	10	0	1151.6438	ENST00000342505.4_286_3711;ENST00000342505.4_250_3711	ENST00000342505.4_286_3711	258	267	yes	no	2	0.018812	56.916						By MS/MS	3	0	NA	NA	1	NA	NA	NA	NA	NA	NA	NA	NA	1	6158300	0	0	0	0	0	6158300			119689	5399	129181	2397339	1662276	1662276		1	ENST00000342505.4_286_3711;ENST00000342505.4_250_3711	ENSG00000162434.11;ENSG00000162434.11	N_truncation;ORF_annotated
YLAVESPFLK	SGIDRHLFCLYVVSKYLAVESPFLKEVLSE	YVVSKYLAVESPFLKEVLSEPWRLSTSQTP	K	Y	L	L	K	E	1	0	0	0	0	0	1	0	0	0	2	1	0	1	1	1	0	0	1	1	0	0	10	0	1165.6383	ENST00000265641.9_156_2474	ENST00000265641.9_156_2474	666	675	yes	yes	2	2.655e-05	136.8		By MS/MS	By MS/MS	By MS/MS	By MS/MS	By matching	2.44	1.13	5	9	8	2	NA	1	NA	7	7	7	3	1	221720000	0	73834000	76491000	62845000	4947300	3606200			119690	2250	129182	2397340;2397341;2397342;2397343;2397344;2397345;2397346;2397347;2397348;2397349;2397350;2397351;2397352;2397353;2397354;2397355;2397356;2397357;2397358;2397359;2397360;2397361;2397362;2397363;2397364	1662277;1662278;1662279;1662280;1662281;1662282;1662283;1662284;1662285;1662286;1662287;1662288;1662289;1662290;1662291;1662292;1662293;1662294;1662295	1662294		17	ENST00000265641.9_156_2474	ENSG00000110090.12	ORF_annotated
YLAVTPDYVPPLGNFDVETLDITPHTVTAISAK	TRLKHIVELQIILEKYLAVTPDYVPPLGNF	TLDITPHTVTAISAKIRKKGKIERKQKTDG	K	Y	L	A	K	I	3	0	1	3	0	0	1	1	1	2	3	1	0	1	4	1	5	0	2	4	0	0	33	0	3556.8341	ENST00000383807.5_79_4431;ENST00000287647.7_94_4506	ENST00000383807.5_79_4431	829	861	yes	no	3;4	1.7375e-37	146.45	By MS/MS	By MS/MS			By MS/MS		5.86	0.35	NA	NA	NA	NA	1	6	3	2	NA	NA	2	NA	15834000	10492000	4690100	0	0	651680	0			119691	2920	129183	2397365;2397366;2397367;2397368;2397369;2397370;2397371	1662296;1662297;1662298;1662299;1662300	1662299		5	ENST00000383807.5_79_4431;ENST00000287647.7_94_4506	ENSG00000144554.10;ENSG00000144554.10	ORF_annotated;ORF_annotated
YLCAGAVDFYNNLENFNVDK	PVATIFTTHATLLGRYLCAGAVDFYNNLEN	AVDFYNNLENFNVDKEAGERQIYHRYCMER	R	Y	L	D	K	E	2	0	4	2	1	0	1	1	0	0	2	1	0	2	0	0	0	0	2	2	0	0	20	0	2365.0685	ENST00000323798.7_198_2408	ENST00000323798.7_198_2408	212	231	yes	yes	2;3	2.793e-37	174.23	By MS/MS		By matching	By MS/MS		By matching	5.78	0.416	NA	NA	NA	NA	2	7	4	NA	1	2	NA	2	30501000	27330000	0	573270	1207800	0	1390300			119692	4549	129184	2397372;2397373;2397374;2397375;2397376;2397377;2397378;2397379;2397380	1662301;1662302;1662303	1662302		3	ENST00000323798.7_198_2408	ENSG00000104812.14	ORF_annotated
YLCAGAVDFYNNLENFNVDKEAGER	PVATIFTTHATLLGRYLCAGAVDFYNNLEN	NNLENFNVDKEAGERQIYHRYCMERAAAHC	R	Y	L	E	R	Q	3	1	4	2	1	0	3	2	0	0	2	1	0	2	0	0	0	0	2	2	0	0	25	1	2907.3134	ENST00000323798.7_198_2408	ENST00000323798.7_198_2408	212	236	yes	yes	3	3.051e-68	213.2	By MS/MS			By MS/MS			6	0	NA	NA	NA	NA	NA	3	2	NA	NA	1	NA	NA	11235000	7391300	0	0	3844000	0	0			119693	4549	129185	2397381;2397382;2397383	1662304;1662305;1662306	1662306		3	ENST00000323798.7_198_2408	ENSG00000104812.14	ORF_annotated
YLCCDDTR	VLKHPQIQKESQYIKYLCCDDTRTLNQWVM	KESQYIKYLCCDDTRTLNQWVMGIRIAKYG	K	Y	L	T	R	T	0	1	0	2	2	0	0	0	0	0	1	0	0	0	0	0	1	0	1	0	0	0	8	0	1101.4219	ENST00000376236.8_456_2453	ENST00000376236.8_456_2453	398	405	yes	yes	2	0.001161	125.25			By matching	By MS/MS			2.33	0.471	NA	2	1	NA	NA	NA	NA	NA	1	2	NA	NA	1253400	0	0	307330	946110	0	0			119694	7433	129186	2397384;2397385;2397386	1662307;1662308	1662307		2	ENST00000376236.8_456_2453	ENSG00000077420.15	ORF_annotated
YLCCDDVR	VLKHPQIQKKSQYIKYLCCDDVRTLHQWVN	KKSQYIKYLCCDDVRTLHQWVNGIRIAKYG	K	Y	L	V	R	T	0	1	0	2	2	0	0	0	0	0	1	0	0	0	0	0	0	0	1	1	0	0	8	0	1099.4427	ENST00000319170.9_301_4050;ENST00000374493.7_1_3906;ENST00000319170.9_442_4050;ENST00000374493.7_142_3906;ENST00000439222.5_1_1851;ENST00000423104.5_1_1857;ENST00000439222.5_142_1851	ENST00000319170.9_301_4050	484	491	yes	no	2	0.046333	63.565						By MS/MS	2.5	0.5	NA	1	1	NA	NA	NA	NA	NA	NA	NA	NA	2	4024900	0	0	0	0	0	4024900			119695	4333	129187	2397387;2397388	1662309;1662310	1662310		1	ENST00000319170.9_301_4050;ENST00000374493.7_1_3906;ENST00000319170.9_442_4050;ENST00000374493.7_142_3906;ENST00000439222.5_1_1851;ENST00000423104.5_1_1857;ENST00000439222.5_142_1851	ENSG00000173166.17;ENSG00000173166.17;ENSG00000173166.17;ENSG00000173166.17;ENSG00000173166.17;ENSG00000173166.17;ENSG00000173166.17	ORF_annotated;ORF_annotated;N_truncation;N_truncation;ORF_annotated;ORF_annotated;N_truncation
YLCDAYQCADVIWQYGLLK	IYMLIQAYKVFREEKYLCDAYQCADVIWQY	AYQCADVIWQYGLLKKGYGLCHGSAGNAYA	K	Y	L	L	K	K	2	0	0	2	2	2	0	1	0	1	3	1	0	0	0	0	0	1	3	1	0	0	19	0	2378.1075	ENST00000233714.8_76_1272	ENST00000233714.8_76_1272	298	316	yes	yes	3	0.018534	32.926	By MS/MS					By matching	6	0	NA	NA	NA	NA	NA	2	1	NA	NA	NA	NA	1	8866100	8732200	0	0	0	0	133930			119696	847	129188	2397389;2397390	1662311	1662311		1	ENST00000233714.8_76_1272	ENSG00000115365.11	ORF_annotated
YLCDAYQCADVIWQYGLLKK	IYMLIQAYKVFREEKYLCDAYQCADVIWQY	YQCADVIWQYGLLKKGYGLCHGSAGNAYAF	K	Y	L	K	K	G	2	0	0	2	2	2	0	1	0	1	3	2	0	0	0	0	0	1	3	1	0	0	20	1	2506.2025	ENST00000233714.8_76_1272	ENST00000233714.8_76_1272	298	317	yes	yes	3	0.11004	14.161	By MS/MS						4	0	NA	NA	NA	1	NA	NA	1	NA	NA	NA	NA	NA	3738600	3738600	0	0	0	0	0			119697	847	129189	2397391	1662312	1662312		1	ENST00000233714.8_76_1272	ENSG00000115365.11	ORF_annotated
YLCDEQK	VDVAVLKARAKLLQKYLCDEQKELQALYAL	ARAKLLQKYLCDEQKELQALYALQALVVTL	K	Y	L	Q	K	E	0	0	0	1	1	1	1	0	0	0	1	1	0	0	0	0	0	0	1	0	0	0	7	0	954.41168	ENST00000342981.8_535_5214;ENST00000342981.8_415_5214;ENST00000346169.6_392_5068;ENST00000346169.6_272_5068	ENST00000342981.8_535_5214	1475	1481	no	no	2	0.00096216	143.37	By MS/MS	By MS/MS	By MS/MS	By MS/MS	By MS/MS	By MS/MS	3.67	1.35	NA	13	10	12	8	6	12	7	11	7	3	9	304110000	163510000	3333100	16413000	1076500	1375200	118410000			119698	5419;5551	129190	2397392;2397393;2397394;2397395;2397396;2397397;2397398;2397399;2397400;2397401;2397402;2397403;2397404;2397405;2397406;2397407;2397408;2397409;2397410;2397411;2397412;2397413;2397414;2397415;2397416;2397417;2397418;2397419;2397420;2397421;2397422;2397423;2397424;2397425;2397426;2397427;2397428;2397429;2397430;2397431;2397432;2397433;2397434;2397435;2397436;2397437;2397438;2397439;2397440	1662313;1662314;1662315;1662316;1662317;1662318;1662319;1662320;1662321;1662322;1662323;1662324;1662325;1662326;1662327;1662328;1662329;1662330;1662331;1662332;1662333;1662334;1662335;1662336;1662337;1662338;1662339;1662340;1662341;1662342;1662343;1662344;1662345;1662346;1662347;1662348;1662349;1662350	1662317		38	ENST00000342981.8_535_5214;ENST00000342981.8_415_5214;ENST00000346169.6_392_5068;ENST00000346169.6_272_5068	ENSG00000114867.20;ENSG00000114867.20;ENSG00000114867.20;ENSG00000114867.20	N_truncation;ORF_annotated;N_truncation;ORF_annotated
YLCDFTYYTSLYQSHGR	LGLDVSVTISQDAGRYLCDFTYYTSLYQSH	CDFTYYTSLYQSHGRSAFVHVPPLGKPYNA	R	Y	L	G	R	S	0	1	0	1	1	1	0	1	1	0	2	0	0	1	0	2	2	0	4	0	0	0	17	0	2172.9575	ENST00000269919.10_96_722	ENST00000269919.10_96_722	147	163	yes	yes	3	9.0739e-41	191.78			By MS/MS	By MS/MS	By MS/MS	By matching	4.57	0.495	NA	NA	NA	6	8	NA	NA	NA	3	4	4	3	20299000	0	0	6824400	7534800	3140300	2799600			119699	2438	129191	2397441;2397442;2397443;2397444;2397445;2397446;2397447;2397448;2397449;2397450;2397451;2397452;2397453;2397454	1662351;1662352;1662353;1662354;1662355;1662356;1662357;1662358;1662359	1662351		9	ENST00000269919.10_96_722	ENSG00000130517.13	ORF_annotated
YLCECQFDDNLK	GYLEMSVECKLALLKYLCECQFDDNLKFKN	LLKYLCECQFDDNLKFKNIINEEDADTMRL	K	Y	L	L	K	F	0	0	1	2	2	1	1	0	0	0	2	1	0	1	0	0	0	0	1	0	0	0	12	0	1603.6647	ENST00000308488.10_334_4626;ENST00000308488.10_304_4626	ENST00000308488.10_334_4626	115	126	yes	no	2;3	2.0044e-15	185.81	By MS/MS	By MS/MS	By MS/MS	By MS/MS	By MS/MS	By MS/MS	4.33	1.14	NA	2	6	6	12	4	12	6	2	3	4	3	125250000	79348000	15784000	2410000	4548200	21149000	2009300			119700	3828	129192	2397455;2397456;2397457;2397458;2397459;2397460;2397461;2397462;2397463;2397464;2397465;2397466;2397467;2397468;2397469;2397470;2397471;2397472;2397473;2397474;2397475;2397476;2397477;2397478;2397479;2397480;2397481;2397482;2397483;2397484	1662360;1662361;1662362;1662363;1662364;1662365;1662366;1662367;1662368;1662369;1662370;1662371;1662372;1662373;1662374;1662375;1662376;1662377;1662378;1662379;1662380;1662381;1662382	1662360		23	ENST00000308488.10_334_4626;ENST00000308488.10_304_4626	ENSG00000048649.13;ENSG00000048649.13	N_truncation;ORF_annotated
YLCEGTESPYQTGQLHPAIR	HSATAESSRLLDVPRYLCEGTESPYQTGQL	TESPYQTGQLHPAIRVADLLQHINLMKTSD	R	Y	L	I	R	V	1	1	0	0	1	2	2	2	1	1	2	0	0	0	2	1	2	0	2	0	0	0	20	0	2319.0954	ENST00000368215.7_1_4317;ENST00000368226.8_317_4636	ENST00000368215.7_1_4317	849	868	yes	no	3	1.9852e-28	169.25	By matching	By matching	By MS/MS	By MS/MS		By matching	2.27	0.445	NA	8	3	NA	NA	NA	1	2	4	3	NA	1	15218000	1125000	1125400	7106800	4715900	0	1144700			119701	6612	129193	2397485;2397486;2397487;2397488;2397489;2397490;2397491;2397492;2397493;2397494;2397495	1662383;1662384;1662385	1662383		3	ENST00000368215.7_1_4317;ENST00000368226.8_317_4636	ENSG00000152894.14;ENSG00000152894.14	ORF_annotated;ORF_annotated
YLCGLGAVGGVR	TISPEALLLMDGVRRYLCGLGAVGGVRLLP	VRRYLCGLGAVGGVRLLPSGQRLSLYQAMR	R	Y	L	V	R	L	1	1	0	0	1	0	0	4	0	0	2	0	0	0	0	0	0	0	1	2	0	0	12	0	1220.6336	ENST00000568225.2_14_15277;ENST00000568225.2_194_15277	ENST00000568225.2_14_15277	925	936	yes	no	2	0.00016219	113.71	By matching	By MS/MS	By matching				1	0	5	NA	NA	NA	NA	NA	1	2	2	NA	NA	NA	57711000	2539000	47308000	7863700	0	0	0			119702	9528	129194	2397496;2397497;2397498;2397499;2397500	1662386;1662387	1662387		2	ENST00000568225.2_14_15277;ENST00000568225.2_194_15277	ENSG00000261150.2;ENSG00000261150.2	N_extension;N_truncation
YLCLLASDAEVPEPCLPR	RVSGQVQALQNHYRKYLCLLASDAEVPEPC	LLASDAEVPEPCLPRQYWEELGAPEALREQ	K	Y	L	P	R	Q	2	1	0	1	2	0	2	0	0	0	4	0	0	0	3	1	0	0	1	1	0	0	18	0	2102.0176	ENST00000588649.6_93_3782;ENST00000588649.6_48_3782;ENST00000578759.1_764_3556	ENST00000588649.6_93_3782	533	550	no	no	2;3	1.5209e-34	225.15	By MS/MS	By MS/MS	By MS/MS	By MS/MS	By MS/MS	By MS/MS	3.78	1.3	5	7	10	17	23	1	19	18	8	4	9	5	103690000	61962000	21877000	5686500	4221400	6479400	3467900			119703	9619;9561	129195	2397501;2397502;2397503;2397504;2397505;2397506;2397507;2397508;2397509;2397510;2397511;2397512;2397513;2397514;2397515;2397516;2397517;2397518;2397519;2397520;2397521;2397522;2397523;2397524;2397525;2397526;2397527;2397528;2397529;2397530;2397531;2397532;2397533;2397534;2397535;2397536;2397537;2397538;2397539;2397540;2397541;2397542;2397543;2397544;2397545;2397546;2397547;2397548;2397549;2397550;2397551;2397552;2397553;2397554;2397555;2397556;2397557;2397558;2397559;2397560;2397561;2397562;2397563	1662388;1662389;1662390;1662391;1662392;1662393;1662394;1662395;1662396;1662397;1662398;1662399;1662400;1662401;1662402;1662403;1662404;1662405;1662406;1662407;1662408;1662409;1662410;1662411;1662412;1662413;1662414;1662415;1662416;1662417;1662418;1662419;1662420;1662421;1662422;1662423;1662424;1662425;1662426;1662427;1662428;1662429;1662430	1662394		43	ENST00000588649.6_93_3782;ENST00000588649.6_48_3782;ENST00000578759.1_764_3556	ENSG00000099821.13;ENSG00000099821.13;ENSG00000266066.1	ORF_annotated;N_extension;novel
YLCYFQDGDFYEK	AALRIHNVTASDSGKYLCYFQDGDFYEKAL	GKYLCYFQDGDFYEKALVELKVAALGSDLH	K	Y	L	E	K	A	0	0	0	2	1	1	1	1	0	0	1	1	0	2	0	0	0	0	3	0	0	0	13	0	1746.7236	ENST00000244519.6_430_1995;ENST00000244519.6_415_1995;ENST00000361232.7_283_1887;ENST00000244519.6_250_1995;ENST00000244519.6_244_1995;ENST00000289361.10_441_1907;ENST00000289361.10_375_1907;ENST00000289361.10_369_1907;ENST00000356386.6_315_1190;ENST00000396934.7_179_1111;ENST00000356386.6_195_1190;ENST00000476549.6_271_1254	ENST00000244519.6_430_1995	62	74	yes	no	2	1.3164e-06	114.83		By MS/MS		By MS/MS			5.67	0.471	NA	NA	NA	NA	1	2	NA	1	NA	2	NA	NA	6965700	0	750110	0	6215600	0	0			119704	1037	129196	2397564;2397565;2397566	1662431;1662432	1662431		2	ENST00000244519.6_430_1995;ENST00000244519.6_415_1995;ENST00000361232.7_283_1887;ENST00000244519.6_250_1995;ENST00000244519.6_244_1995;ENST00000289361.10_441_1907;ENST00000289361.10_375_1907;ENST00000289361.10_369_1907;ENST00000356386.6_315_1190;ENST00000396934.7_179_1111;ENST00000356386.6_195_1190;ENST00000476549.6_271_1254	ENSG00000111801.15;ENSG00000111801.15;ENSG00000111801.15;ENSG00000111801.15;ENSG00000111801.15;ENSG00000026950.16;ENSG00000026950.16;ENSG00000026950.16;ENSG00000186470.13;ENSG00000186470.13;ENSG00000186470.13;ENSG00000026950.16	N_truncation;N_truncation;ORF_annotated;N_truncation;ORF_annotated;N_truncation;N_truncation;ORF_annotated;N_truncation;ORF_annotated;N_truncation;N_truncation
YLDAEQSYAMAVEAGQSR	VIATVFDKLNHEYKKYLDAEQSYAMAVEAG	AEQSYAMAVEAGQSRSSPLLKRPVRTQAVL	K	Y	L	S	R	S	4	1	0	1	0	2	2	1	0	0	1	0	1	0	0	2	0	0	2	1	0	0	18	0	1987.8946	ENST00000269221.7_111_2081;ENST00000590868.5_101_1927	ENST00000269221.7_111_2081	423	440	yes	no	2;3	9.7134e-10	155.98	By MS/MS	By MS/MS	By matching	By matching	By matching	By matching	5	0.667	NA	NA	NA	2	5	2	2	1	1	1	2	2	9490200	4684400	266570	991020	209290	1333800	2005100			119705	2414	129197	2397567;2397568;2397569;2397570;2397571;2397572;2397573;2397574;2397575	1662433;1662434;1662435	1662434		2	ENST00000269221.7_111_2081;ENST00000590868.5_101_1927	ENSG00000141452.9;ENSG00000141452.9	ORF_annotated;ORF_annotated
YLDAYIEK				Y	L	E	K		1	0	0	1	0	0	1	0	0	1	1	1	0	0	0	0	0	0	2	0	0	0	8	0	1013.507		REV__ENST00000267176.8_252_4319	NA	NA	yes	no	2;3	0.00068918	105.57	By matching	By MS/MS	By matching			By matching	4.3	0.781	NA	NA	2	3	5	NA	2	5	1	NA	NA	2	204820000	117680000	39586000	27117	0	0	47526000	+		119706	9893	129198	2397576;2397577;2397578;2397579;2397580;2397581;2397582;2397583;2397584;2397585	1662436;1662437	1662437		2
YLDDRYEMEDGK	LGVAGKVHISEATAKYLDDRYEMEDGKVIE	TAKYLDDRYEMEDGKVIERLGQSVVADQLK	K	Y	L	G	K	V	0	1	0	3	0	0	2	1	0	0	1	1	1	0	0	0	0	0	2	0	0	0	12	1	1532.6453	ENST00000294016.7_540_4598	ENST00000294016.7_540_4598	538	549	yes	yes	3	5.5108e-05	94.122	By MS/MS	By MS/MS	By matching			By matching	6	0	NA	NA	NA	NA	NA	8	3	2	2	NA	NA	1	5632500	2556900	2076600	779800	0	0	219220			119707	3082	129199	2397586;2397587;2397588;2397589;2397590;2397591;2397592;2397593	1662438;1662439	1662438		2	ENST00000294016.7_540_4598	ENSG00000162104.9	ORF_annotated
YLDDSWVNAPISK	SSTSATRKISRKDGRYLDDSWVNAPISKST	GRYLDDSWVNAPISKSTKSRKEKSRSPLRA	R	Y	L	S	K	S	1	0	1	2	0	0	0	0	0	1	1	1	0	0	1	2	0	1	1	1	0	0	13	0	1506.7355	ENST00000367607.7_602_9769;ENST00000367607.7_419_9769	ENST00000367607.7_602_9769	21	33	yes	no	2	1.7225e-05	121.02		By MS/MS		By MS/MS	By matching		2.67	1.25	1	NA	1	1	NA	NA	NA	1	NA	1	1	NA	1322500	0	249270	0	1038400	34842	0			119708	6551	129200	2397594;2397595;2397596	1662440;1662441	1662441		1	ENST00000367607.7_602_9769;ENST00000367607.7_419_9769	ENSG00000135837.15;ENSG00000135837.15	N_truncation;ORF_annotated
YLDEADR	LGNEWSKLPPEEKQRYLDEADRDKERYMKE	LPPEEKQRYLDEADRDKERYMKELEQYQKT	R	Y	L	D	R	D	1	1	0	2	0	0	1	0	0	0	1	0	0	0	0	0	0	0	1	0	0	0	7	0	880.39266	ENST00000336216.8_359_1399	ENST00000336216.8_359_1399	152	158	yes	yes	2	0.0061823	119.56	By MS/MS	By MS/MS	By MS/MS	By MS/MS	By MS/MS	By MS/MS	4.29	0.749	NA	NA	2	9	5	1	3	3	4	3	1	3	14301000	1155200	1219100	756970	1457200	353490	9358600			119709	5065	129201	2397597;2397598;2397599;2397600;2397601;2397602;2397603;2397604;2397605;2397606;2397607;2397608;2397609;2397610;2397611;2397612;2397613	1662442;1662443;1662444;1662445;1662446;1662447;1662448;1662449;1662450;1662451;1662452	1662451		11	ENST00000336216.8_359_1399	ENSG00000140382.14	ORF_annotated
YLDEADRDK	LGNEWSKLPPEEKQRYLDEADRDKERYMKE	PEEKQRYLDEADRDKERYMKELEQYQKTEA	R	Y	L	D	K	E	1	1	0	3	0	0	1	0	0	0	1	1	0	0	0	0	0	0	1	0	0	0	9	1	1123.5146	ENST00000336216.8_359_1399	ENST00000336216.8_359_1399	152	160	yes	yes	2;3	3.1494e-05	171.75	By MS/MS	By MS/MS	By MS/MS	By MS/MS		By MS/MS	3.29	0.848	NA	6	16	10	3	NA	10	6	6	7	NA	6	42804000	28023000	2050800	1425800	1383400	0	9920900			119710	5065	129202	2397614;2397615;2397616;2397617;2397618;2397619;2397620;2397621;2397622;2397623;2397624;2397625;2397626;2397627;2397628;2397629;2397630;2397631;2397632;2397633;2397634;2397635;2397636;2397637;2397638;2397639;2397640;2397641;2397642;2397643;2397644;2397645;2397646;2397647;2397648	1662453;1662454;1662455;1662456;1662457;1662458;1662459;1662460;1662461;1662462;1662463;1662464;1662465;1662466;1662467;1662468;1662469;1662470;1662471;1662472	1662455		20	ENST00000336216.8_359_1399	ENSG00000140382.14	ORF_annotated
YLDEADRDKER	LGNEWSKLPPEEKQRYLDEADRDKERYMKE	EKQRYLDEADRDKERYMKELEQYQKTEAYK	R	Y	L	E	R	Y	1	2	0	3	0	0	2	0	0	0	1	1	0	0	0	0	0	0	1	0	0	0	11	2	1408.6583	ENST00000336216.8_359_1399	ENST00000336216.8_359_1399	152	162	yes	yes	2;3;4	1.0817e-06	154.84	By MS/MS	By MS/MS	By matching	By MS/MS	By MS/MS	By MS/MS	3.07	0.863	NA	16	23	14	3	NA	19	11	5	13	5	3	130600000	58927000	30254000	1557500	26091000	9788100	3980700			119711	5065	129203	2397649;2397650;2397651;2397652;2397653;2397654;2397655;2397656;2397657;2397658;2397659;2397660;2397661;2397662;2397663;2397664;2397665;2397666;2397667;2397668;2397669;2397670;2397671;2397672;2397673;2397674;2397675;2397676;2397677;2397678;2397679;2397680;2397681;2397682;2397683;2397684;2397685;2397686;2397687;2397688;2397689;2397690;2397691;2397692;2397693;2397694;2397695;2397696;2397697;2397698;2397699;2397700;2397701;2397702;2397703;2397704	1662473;1662474;1662475;1662476;1662477;1662478;1662479;1662480;1662481;1662482;1662483;1662484;1662485;1662486;1662487;1662488;1662489;1662490;1662491;1662492;1662493;1662494;1662495;1662496;1662497;1662498;1662499;1662500;1662501	1662484		29	ENST00000336216.8_359_1399	ENSG00000140382.14	ORF_annotated
YLDEAER	LGAEWSKLQPTEKQRYLDEAEREKQQYMKE	LQPTEKQRYLDEAEREKQQYMKELRAYQQS	R	Y	L	E	R	E	1	1	0	1	0	0	2	0	0	0	1	0	0	0	0	0	0	0	1	0	0	0	7	0	894.40831	ENST00000333651.10_76_1026	ENST00000333651.10_76_1026	119	125	yes	yes	2	0.0044366	148.21	By MS/MS	By MS/MS	By matching	By MS/MS	By MS/MS	By MS/MS	4.15	0.89	NA	NA	7	11	7	2	6	6	4	5	3	3	22923000	8575000	5339900	958480	2520000	4782200	747870			119712	4946	129204	2397705;2397706;2397707;2397708;2397709;2397710;2397711;2397712;2397713;2397714;2397715;2397716;2397717;2397718;2397719;2397720;2397721;2397722;2397723;2397724;2397725;2397726;2397727;2397728;2397729;2397730;2397731	1662502;1662503;1662504;1662505;1662506;1662507;1662508;1662509;1662510;1662511;1662512;1662513;1662514;1662515;1662516;1662517;1662518	1662502		17	ENST00000333651.10_76_1026	ENSG00000064961.18	ORF_annotated
YLDEAEREK	LGAEWSKLQPTEKQRYLDEAEREKQQYMKE	PTEKQRYLDEAEREKQQYMKELRAYQQSEA	R	Y	L	E	K	Q	1	1	0	1	0	0	3	0	0	0	1	1	0	0	0	0	0	0	1	0	0	0	9	1	1151.5459	ENST00000333651.10_76_1026	ENST00000333651.10_76_1026	119	127	yes	yes	2;3	0.00017842	142.36		By MS/MS		By MS/MS			3.86	1.12	NA	NA	4	1	1	1	NA	1	NA	6	NA	NA	5300800	0	892510	0	4408300	0	0			119713	4946	129205	2397732;2397733;2397734;2397735;2397736;2397737;2397738	1662519;1662520;1662521;1662522	1662520		4	ENST00000333651.10_76_1026	ENSG00000064961.18	ORF_annotated
YLDEDTIYHLQPSGR	DALKEKVIKAVVPAKYLDEDTIYHLQPSGR	YLDEDTIYHLQPSGRFVIGGPQGDAGLTGR	K	Y	L	G	R	F	0	1	0	2	0	1	1	1	1	1	2	0	0	0	1	1	1	0	2	0	0	0	15	0	1805.8584	ENST00000306434.7_124_1308	ENST00000306434.7_124_1308	235	249	yes	yes	2;3;4	3.6858e-72	310.68	By MS/MS	By MS/MS	By MS/MS	By MS/MS	By MS/MS	By MS/MS	4.48	0.827	NA	1	13	77	55	20	43	29	19	25	21	29	4277200000	1818300000	502980000	133730000	249050000	248860000	1324300000			119714	3717	129206	2397739;2397740;2397741;2397742;2397743;2397744;2397745;2397746;2397747;2397748;2397749;2397750;2397751;2397752;2397753;2397754;2397755;2397756;2397757;2397758;2397759;2397760;2397761;2397762;2397763;2397764;2397765;2397766;2397767;2397768;2397769;2397770;2397771;2397772;2397773;2397774;2397775;2397776;2397777;2397778;2397779;2397780;2397781;2397782;2397783;2397784;2397785;2397786;2397787;2397788;2397789;2397790;2397791;2397792;2397793;2397794;2397795;2397796;2397797;2397798;2397799;2397800;2397801;2397802;2397803;2397804;2397805;2397806;2397807;2397808;2397809;2397810;2397811;2397812;2397813;2397814;2397815;2397816;2397817;2397818;2397819;2397820;2397821;2397822;2397823;2397824;2397825;2397826;2397827;2397828;2397829;2397830;2397831;2397832;2397833;2397834;2397835;2397836;2397837;2397838;2397839;2397840;2397841;2397842;2397843;2397844;2397845;2397846;2397847;2397848;2397849;2397850;2397851;2397852;2397853;2397854;2397855;2397856;2397857;2397858;2397859;2397860;2397861;2397862;2397863;2397864;2397865;2397866;2397867;2397868;2397869;2397870;2397871;2397872;2397873;2397874;2397875;2397876;2397877;2397878;2397879;2397880;2397881;2397882;2397883;2397884;2397885;2397886;2397887;2397888;2397889;2397890;2397891;2397892;2397893;2397894;2397895;2397896;2397897;2397898;2397899;2397900;2397901;2397902;2397903;2397904	1662523;1662524;1662525;1662526;1662527;1662528;1662529;1662530;1662531;1662532;1662533;1662534;1662535;1662536;1662537;1662538;1662539;1662540;1662541;1662542;1662543;1662544;1662545;1662546;1662547;1662548;1662549;1662550;1662551;1662552;1662553;1662554;1662555;1662556;1662557;1662558;1662559;1662560;1662561;1662562;1662563;1662564;1662565;1662566;1662567;1662568;1662569;1662570;1662571;1662572;1662573;1662574;1662575;1662576;1662577;1662578;1662579;1662580;1662581;1662582;1662583;1662584;1662585;1662586;1662587;1662588;1662589;1662590;1662591;1662592;1662593;1662594;1662595;1662596;1662597;1662598;1662599;1662600;1662601;1662602;1662603;1662604;1662605;1662606;1662607;1662608;1662609;1662610;1662611;1662612;1662613;1662614;1662615;1662616;1662617;1662618;1662619;1662620;1662621;1662622;1662623;1662624;1662625;1662626;1662627;1662628;1662629;1662630;1662631;1662632;1662633;1662634;1662635;1662636;1662637;1662638;1662639;1662640;1662641;1662642;1662643;1662644;1662645;1662646;1662647;1662648;1662649;1662650;1662651;1662652;1662653;1662654;1662655;1662656;1662657;1662658;1662659;1662660;1662661;1662662;1662663;1662664;1662665;1662666;1662667	1662628		140	ENST00000306434.7_124_1308	ENSG00000168906.12	ORF_annotated
YLDEDTVYHLQPSGR	RALKEQVIRAVVPAKYLDEDTVYHLQPSGR	YLDEDTVYHLQPSGRFVIGGPQGDAGVTGR	K	Y	L	G	R	F	0	1	0	2	0	1	1	1	1	0	2	0	0	0	1	1	1	0	2	1	0	0	15	0	1791.8428	ENST00000372213.7_262_1446	ENST00000372213.7_262_1446	235	249	yes	yes	2;3	1.352e-32	231.7	By matching		By MS/MS	By MS/MS		By matching	4.35	0.782	NA	NA	3	13	8	2	1	NA	17	6	NA	2	103490000	2643500	0	96396000	3955300	0	498760			119715	7026	129207	2397905;2397906;2397907;2397908;2397909;2397910;2397911;2397912;2397913;2397914;2397915;2397916;2397917;2397918;2397919;2397920;2397921;2397922;2397923;2397924;2397925;2397926;2397927;2397928;2397929;2397930	1662668;1662669;1662670;1662671;1662672;1662673;1662674;1662675;1662676;1662677;1662678;1662679;1662680;1662681;1662682;1662683;1662684	1662672		16	ENST00000372213.7_262_1446	ENSG00000151224.12	ORF_annotated
YLDEFLLNK	RESVFRQITNANELKYLDEFLLNKINDLRS	NANELKYLDEFLLNKINDLRSQKTPIESLF	K	Y	L	N	K	I	0	0	1	1	0	0	1	0	0	0	3	1	0	1	0	0	0	0	1	0	0	0	9	0	1153.6019	ENST00000397274.6_63_6128;ENST00000397274.6_429_6128;ENST00000397274.6_666_6128	ENST00000397274.6_63_6128	1513	1521	yes	no	2	3.0898e-05	166.78	By MS/MS	By MS/MS	By MS/MS	By MS/MS	By MS/MS	By MS/MS	4.54	0.706	NA	NA	2	8	13	1	6	3	3	3	4	5	66138000	16729000	4713000	3796200	5188100	4871700	30840000			119716	8214	129208	2397931;2397932;2397933;2397934;2397935;2397936;2397937;2397938;2397939;2397940;2397941;2397942;2397943;2397944;2397945;2397946;2397947;2397948;2397949;2397950;2397951;2397952;2397953;2397954	1662685;1662686;1662687;1662688;1662689;1662690;1662691;1662692;1662693;1662694;1662695;1662696;1662697;1662698;1662699;1662700;1662701;1662702;1662703	1662696		18	ENST00000397274.6_63_6128;ENST00000397274.6_429_6128;ENST00000397274.6_666_6128	ENSG00000099331.13;ENSG00000099331.13;ENSG00000099331.13	ORF_annotated;N_truncation;N_truncation
YLDEINLL	IRKVFKDVRDSVLARYLDEINLL_______	RDSVLARYLDEINLL_______________	R	Y	L	L	L	-	0	0	1	1	0	0	1	0	0	1	3	0	0	0	0	0	0	0	1	0	0	0	8	0	991.52261	ENST00000262958.3_259_1380	ENST00000262958.3_259_1380	367	374	yes	yes	2	0.079741	46.37				By MS/MS			6	0	NA	NA	NA	NA	NA	1	NA	NA	NA	1	NA	NA	2531600	0	0	0	2531600	0	0			119717	1910	129209	2397955	1662704	1662704		1	ENST00000262958.3_259_1380	ENSG00000060558.3	ORF_annotated
YLDEIVK	DQLLLEKLENKRINKYLDEIVKEVEAKAPI	LENKRINKYLDEIVKEVEAKAPILKRQREE	K	Y	L	V	K	E	0	0	0	1	0	0	1	0	0	1	1	1	0	0	0	0	0	0	1	1	0	0	7	0	878.47493	ENST00000367478.8_298_7386	ENST00000367478.8_298_7386	422	428	yes	yes	2	0.0080082	118.69	By MS/MS	By MS/MS	By MS/MS	By MS/MS	By MS/MS	By MS/MS	3.91	1.31	NA	8	10	10	10	6	10	11	5	8	5	5	523540000	185810000	115910000	22815000	22283000	67681000	109050000			119718	6534	129210	2397956;2397957;2397958;2397959;2397960;2397961;2397962;2397963;2397964;2397965;2397966;2397967;2397968;2397969;2397970;2397971;2397972;2397973;2397974;2397975;2397976;2397977;2397978;2397979;2397980;2397981;2397982;2397983;2397984;2397985;2397986;2397987;2397988;2397989;2397990;2397991;2397992;2397993;2397994;2397995;2397996;2397997;2397998;2397999	1662705;1662706;1662707;1662708;1662709;1662710;1662711;1662712;1662713;1662714;1662715;1662716;1662717;1662718;1662719;1662720;1662721;1662722;1662723;1662724;1662725;1662726;1662727;1662728;1662729;1662730;1662731;1662732;1662733;1662734;1662735;1662736;1662737;1662738;1662739;1662740;1662741;1662742;1662743;1662744	1662743		40	ENST00000367478.8_298_7386	ENSG00000047410.13	ORF_annotated
YLDEIVKEVEAK	DQLLLEKLENKRINKYLDEIVKEVEAKAPI	INKYLDEIVKEVEAKAPILKRQREEYERAQ	K	Y	L	A	K	A	1	0	0	1	0	0	3	0	0	1	1	2	0	0	0	0	0	0	1	2	0	0	12	1	1434.7606	ENST00000367478.8_298_7386	ENST00000367478.8_298_7386	422	433	yes	yes	2;3	1.7793e-22	176.8	By MS/MS	By MS/MS		By MS/MS	By MS/MS		4.04	0.955	NA	1	6	8	7	1	8	5	NA	6	4	NA	90039000	22784000	28559000	0	32587000	6108800	0			119719	6534	129211	2398000;2398001;2398002;2398003;2398004;2398005;2398006;2398007;2398008;2398009;2398010;2398011;2398012;2398013;2398014;2398015;2398016;2398017;2398018;2398019;2398020;2398021;2398022	1662745;1662746;1662747;1662748;1662749;1662750;1662751;1662752;1662753;1662754;1662755;1662756;1662757;1662758;1662759	1662753		12	ENST00000367478.8_298_7386	ENSG00000047410.13	ORF_annotated
YLDEIVQESWR	TRNKVKIKKKKHQKKYLDEIVQESWRKEYE	HQKKYLDEIVQESWRKEYEEDDILASDDPS	K	Y	L	W	R	K	0	1	0	1	0	1	2	0	0	1	1	0	0	0	0	1	0	1	1	1	0	0	11	0	1436.6936	ENST00000260129.5_478_3036;ENST00000523948.5_364_2301	ENST00000260129.5_478_3036	133	143	yes	no	2	4.1254e-22	245.99	By MS/MS	By matching			By MS/MS	By matching	5.71	0.452	NA	NA	NA	NA	2	5	4	1	NA	NA	1	1	19935000	17024000	27063	0	0	2324400	559870			119720	1593	129212	2398023;2398024;2398025;2398026;2398027;2398028;2398029	1662760;1662761;1662762;1662763;1662764	1662760		5	ENST00000260129.5_478_3036;ENST00000523948.5_364_2301	ENSG00000137574.10;ENSG00000137574.10	ORF_annotated;dORF
YLDELMK	SVTGLTNIEEENCQRYLDELMKLKAQAHAE	IEEENCQRYLDELMKLKAQAHAENNEFITW	R	Y	L	M	K	L	0	0	0	1	0	0	1	0	0	0	2	1	1	0	0	0	0	0	1	0	0	0	7	0	910.447	ENST00000268182.9_125_5095;ENST00000268182.9_284_5095	ENST00000268182.9_125_5095	497	503	yes	no	2	0.0062134	128.75	By MS/MS	By MS/MS	By MS/MS	By MS/MS	By MS/MS	By MS/MS	4.48	1.01	NA	1	17	35	29	19	17	24	14	15	12	19	1871700000	460820000	319680000	42743000	114800000	49748000	883860000			119721	2373	129213;129214	2398030;2398031;2398032;2398033;2398034;2398035;2398036;2398037;2398038;2398039;2398040;2398041;2398042;2398043;2398044;2398045;2398046;2398047;2398048;2398049;2398050;2398051;2398052;2398053;2398054;2398055;2398056;2398057;2398058;2398059;2398060;2398061;2398062;2398063;2398064;2398065;2398066;2398067;2398068;2398069;2398070;2398071;2398072;2398073;2398074;2398075;2398076;2398077;2398078;2398079;2398080;2398081;2398082;2398083;2398084;2398085;2398086;2398087;2398088;2398089;2398090;2398091;2398092;2398093;2398094;2398095;2398096;2398097;2398098;2398099;2398100;2398101;2398102;2398103;2398104;2398105;2398106;2398107;2398108;2398109;2398110;2398111;2398112;2398113;2398114;2398115;2398116;2398117;2398118;2398119;2398120;2398121;2398122;2398123;2398124;2398125;2398126;2398127;2398128;2398129;2398130	1662765;1662766;1662767;1662768;1662769;1662770;1662771;1662772;1662773;1662774;1662775;1662776;1662777;1662778;1662779;1662780;1662781;1662782;1662783;1662784;1662785;1662786;1662787;1662788;1662789;1662790;1662791;1662792;1662793;1662794;1662795;1662796;1662797;1662798;1662799;1662800;1662801;1662802;1662803;1662804;1662805;1662806;1662807;1662808;1662809;1662810;1662811;1662812;1662813;1662814;1662815;1662816;1662817;1662818;1662819;1662820;1662821;1662822;1662823;1662824;1662825;1662826;1662827;1662828;1662829;1662830;1662831;1662832;1662833;1662834;1662835;1662836;1662837;1662838;1662839;1662840;1662841;1662842;1662843	1662799	2428	79	ENST00000268182.9_125_5095;ENST00000268182.9_284_5095	ENSG00000140575.12;ENSG00000140575.12	ORF_annotated;N_truncation
YLDESSGGWR	LRGSGEAAQRGLQYKYLDESSGGWRDGRAL	GLQYKYLDESSGGWRDGRALINSPEGAVGR	K	Y	L	W	R	D	0	1	0	1	0	0	1	2	0	0	1	0	0	0	0	2	0	1	1	0	0	0	10	0	1168.5149	ENST00000222219.7_94_1173	ENST00000222219.7_94_1173	53	62	yes	yes	2	3.7348e-24	226.54	By MS/MS	By MS/MS	By MS/MS	By MS/MS	By MS/MS	By MS/MS	4.55	0.895	NA	NA	6	16	18	7	15	9	6	6	3	8	612690000	400170000	66921000	17279000	17047000	8618100	102650000			119722	576	129215	2398131;2398132;2398133;2398134;2398135;2398136;2398137;2398138;2398139;2398140;2398141;2398142;2398143;2398144;2398145;2398146;2398147;2398148;2398149;2398150;2398151;2398152;2398153;2398154;2398155;2398156;2398157;2398158;2398159;2398160;2398161;2398162;2398163;2398164;2398165;2398166;2398167;2398168;2398169;2398170;2398171;2398172;2398173;2398174;2398175;2398176;2398177	1662844;1662845;1662846;1662847;1662848;1662849;1662850;1662851;1662852;1662853;1662854;1662855;1662856;1662857;1662858;1662859;1662860;1662861;1662862;1662863;1662864;1662865;1662866;1662867;1662868;1662869;1662870;1662871;1662872;1662873;1662874;1662875;1662876;1662877;1662878;1662879;1662880;1662881;1662882	1662850		37	ENST00000222219.7_94_1173	ENSG00000105612.8	ORF_annotated
YLDEYNPGIFR	TIHPVDGTFLVWHVKYLDEYNPGIFRQVQV	WHVKYLDEYNPGIFRQVQVSFSSRIPVAFP	K	Y	L	F	R	Q	0	1	1	1	0	0	1	1	0	1	1	0	0	1	1	0	0	0	2	0	0	0	11	0	1385.6616	ENST00000251076.9_289_9396;ENST00000543779.6_91_9201	ENST00000251076.9_289_9396	526	536	yes	no	2	1.2862e-10	195.27	By MS/MS		By matching	By MS/MS	By MS/MS	By matching	4.94	0.78	NA	NA	1	3	10	4	8	NA	1	3	4	2	40115000	30774000	0	374410	2097500	2906100	3962700			119723	1198	129216	2398178;2398179;2398180;2398181;2398182;2398183;2398184;2398185;2398186;2398187;2398188;2398189;2398190;2398191;2398192;2398193;2398194;2398195	1662883;1662884;1662885;1662886;1662887;1662888;1662889;1662890;1662891;1662892;1662893	1662891		9	ENST00000251076.9_289_9396;ENST00000543779.6_91_9201	ENSG00000104093.13;ENSG00000104093.13	ORF_annotated;ORF_annotated
YLDFKVTEGSFVYK	NGQLVKMLLYTEVTRYLDFKVTEGSFVYKG	RYLDFKVTEGSFVYKGGKIYKVPSTEAEAL	R	Y	L	Y	K	G	0	0	0	1	0	0	1	1	0	0	1	2	0	2	0	1	1	0	2	2	0	0	14	1	1694.8556	ENST00000380191.8_292_1626	ENST00000380191.8_292_1626	99	112	yes	yes	3	9.0589e-14	154.07	By matching	By MS/MS		By MS/MS			3.83	0.687	NA	NA	2	3	1	NA	1	3	NA	2	NA	NA	9756000	120720	2985500	0	6649700	0	0			119724	7727	129217	2398196;2398197;2398198;2398199;2398200;2398201	1662894;1662895;1662896;1662897	1662896		4	ENST00000380191.8_292_1626	ENSG00000057608.16	ORF_annotated
YLDFKVVEGSFVYK	NGQLVKMLLYTEVTRYLDFKVVEGSFVYKG	RYLDFKVVEGSFVYKGGKIYKVPSTETEAL	R	Y	L	Y	K	G	0	0	0	1	0	0	1	1	0	0	1	2	0	2	0	1	0	0	2	3	0	0	14	1	1692.8763	ENST00000447750.6_336_1676	ENST00000447750.6_336_1676	99	112	yes	yes	3	2.7519e-13	121.99				By MS/MS			4	0	NA	NA	NA	1	NA	NA	NA	NA	NA	1	NA	NA	1870300	0	0	0	1870300	0	0			119725	8840	129218	2398202	1662898	1662898		1	ENST00000447750.6_336_1676	ENSG00000203879.11	ORF_annotated
YLDFSLFK	KKIKTKKSTWEKVNKYLDFSLFKHRGFLIY	TWEKVNKYLDFSLFKHRGFLIYLSGNVIMF	K	Y	L	F	K	H	0	0	0	1	0	0	0	0	0	0	2	1	0	2	0	1	0	0	1	0	0	0	8	0	1031.5328	ENST00000261187.8_369_1598;ENST00000261187.8_357_1598;ENST00000261187.8_165_1598	ENST00000261187.8_369_1598	168	175	yes	no	2	0.0044168	98.299	By MS/MS			By MS/MS		By MS/MS	4.12	0.696	NA	NA	3	8	5	NA	6	NA	NA	6	NA	4	22876000	8041000	0	0	3861900	0	10973000			119726	1653	129219	2398203;2398204;2398205;2398206;2398207;2398208;2398209;2398210;2398211;2398212;2398213;2398214;2398215;2398216;2398217;2398218	1662899;1662900;1662901;1662902;1662903;1662904;1662905;1662906	1662899		7	ENST00000261187.8_369_1598;ENST00000261187.8_357_1598;ENST00000261187.8_165_1598	ENSG00000118596.11;ENSG00000118596.11;ENSG00000118596.11	N_truncation;N_truncation;ORF_annotated
YLDFVFAVK	RSHTALLRLNSSTIKYLDFVFAVKNENRFY	NSSTIKYLDFVFAVKNENRFYLKEVNISMY	K	Y	L	V	K	N	1	0	0	1	0	0	0	0	0	0	1	1	0	2	0	0	0	0	1	2	0	0	9	0	1100.5906	ENST00000200639.8_138_1367;ENST00000371335.4_138_1367	ENST00000200639.8_138_1367	281	289	yes	no	2;3	0.0013393	96.19	By MS/MS	By MS/MS	By MS/MS	By MS/MS	By MS/MS	By MS/MS	4.13	0.902	NA	1	18	34	18	6	13	11	20	10	9	14	380120000	90702000	22984000	78272000	21875000	13921000	152370000			119727	293	129220	2398219;2398220;2398221;2398222;2398223;2398224;2398225;2398226;2398227;2398228;2398229;2398230;2398231;2398232;2398233;2398234;2398235;2398236;2398237;2398238;2398239;2398240;2398241;2398242;2398243;2398244;2398245;2398246;2398247;2398248;2398249;2398250;2398251;2398252;2398253;2398254;2398255;2398256;2398257;2398258;2398259;2398260;2398261;2398262;2398263;2398264;2398265;2398266;2398267;2398268;2398269;2398270;2398271;2398272;2398273;2398274;2398275;2398276;2398277;2398278;2398279;2398280;2398281;2398282;2398283;2398284;2398285;2398286;2398287;2398288;2398289;2398290;2398291;2398292;2398293;2398294;2398295	1662907;1662908;1662909;1662910;1662911;1662912;1662913;1662914;1662915;1662916;1662917;1662918;1662919;1662920;1662921;1662922;1662923;1662924;1662925;1662926;1662927;1662928;1662929;1662930;1662931;1662932;1662933;1662934;1662935;1662936;1662937;1662938;1662939;1662940;1662941;1662942;1662943;1662944;1662945;1662946;1662947;1662948;1662949;1662950;1662951;1662952;1662953;1662954	1662953		47	ENST00000200639.8_138_1367;ENST00000371335.4_138_1367	ENSG00000005893.15;ENSG00000005893.15	ORF_annotated;ORF_annotated
YLDGLDVCR	LDIPQERGLSSLDRKYLDGLDVCRFPLLDA	SSLDRKYLDGLDVCRFPLLDALRPLPLDWM	K	Y	L	C	R	F	0	1	0	2	1	0	0	1	0	0	2	0	0	0	0	0	0	0	1	1	0	0	9	0	1109.5175	ENST00000233838.8_82_2355;ENST00000430215.7_105_2207;ENST00000423570.5_46_414;ENST00000496962.1_120_515;ENST00000481541.1_66_290	ENST00000233838.8_82_2355	92	100	yes	no	2	1.1429e-06	174.27		By MS/MS	By MS/MS	By matching		By MS/MS	3.07	0.854	1	2	7	5	NA	NA	NA	3	7	1	NA	4	47405000	0	4138900	29818000	978550	0	12470000			119728	850	129221	2398296;2398297;2398298;2398299;2398300;2398301;2398302;2398303;2398304;2398305;2398306;2398307;2398308;2398309;2398310	1662955;1662956;1662957;1662958;1662959;1662960;1662961;1662962;1662963;1662964	1662963		9	ENST00000233838.8_82_2355;ENST00000430215.7_105_2207;ENST00000423570.5_46_414;ENST00000496962.1_120_515;ENST00000481541.1_66_290	ENSG00000115486.11;ENSG00000115486.11;ENSG00000115486.11;ENSG00000115486.11;ENSG00000115486.11	ORF_annotated;ORF_annotated;ORF_annotated;novel;novel
YLDGLTAER	NLEPIFQGYIDSLKRYLDGLTAERTSQNSE	IDSLKRYLDGLTAERTSQNSELNNMQDLVE	R	Y	L	E	R	T	1	1	0	1	0	0	1	1	0	0	2	0	0	0	0	0	1	0	1	0	0	0	9	0	1036.5189	CON__P35908	CON__P35908	245	253	yes	yes	2	6.1989e-06	170.3	By matching	By MS/MS	By MS/MS	By MS/MS		By matching	2.28	1.15	5	7	3	2	1	NA	1	6	8	2	NA	1	229340000	5049600	85796000	132190000	3129400	0	3177600		+	119729	62	129222	2398311;2398312;2398313;2398314;2398315;2398316;2398317;2398318;2398319;2398320;2398321;2398322;2398323;2398324;2398325;2398326;2398327;2398328	1662965;1662966;1662967;1662968;1662969;1662970;1662971;1662972;1662973;1662974;1662975;1662976;1662977;1662978;1662979	1662979		15	CON__P35908	NA	NA
YLDGWNAIFSFGK	FLPKWTRPVLPFWKRYLDGWNAIFSFGKKL	KRYLDGWNAIFSFGKKLIDEKLEDMEAQLQ	R	Y	L	G	K	K	1	0	1	1	0	0	0	2	0	1	1	1	0	2	0	1	0	1	1	0	0	0	13	0	1516.7351	ENST00000258415.8_428_2020;ENST00000258415.8_779_2020;ENST00000258415.8_710_2020;ENST00000494263.5_435_1619	ENST00000258415.8_428_2020	271	283	yes	no	2	0.00096953	72.652			By MS/MS				6	0	NA	NA	NA	NA	NA	1	NA	NA	1	NA	NA	NA	13219000	0	0	13219000	0	0	0			119730	1513	129223	2398329	1662980	1662980		1	ENST00000258415.8_428_2020;ENST00000258415.8_779_2020;ENST00000258415.8_710_2020;ENST00000494263.5_435_1619	ENSG00000135929.8;ENSG00000135929.8;ENSG00000135929.8;ENSG00000135929.8	ORF_annotated;N_truncation;N_truncation;novel
YLDIHER	LSKGESVCLDRCVSKYLDIHERMGKKLTEL	CLDRCVSKYLDIHERMGKKLTELSMQDEEL	K	Y	L	E	R	M	0	1	0	1	0	0	1	0	1	1	1	0	0	0	0	0	0	0	1	0	0	0	7	0	944.47158	ENST00000257245.8_154_423	ENST00000257245.8_154_423	58	64	yes	yes	2;3	0.0030061	135.35	By MS/MS	By MS/MS	By MS/MS	By MS/MS	By MS/MS	By MS/MS	3.02	1.28	9	24	29	18	4	6	16	15	17	8	10	24	808780000	1.52e+08	55387000	124270000	49104000	99228000	328790000			119731	1451	129224	2398330;2398331;2398332;2398333;2398334;2398335;2398336;2398337;2398338;2398339;2398340;2398341;2398342;2398343;2398344;2398345;2398346;2398347;2398348;2398349;2398350;2398351;2398352;2398353;2398354;2398355;2398356;2398357;2398358;2398359;2398360;2398361;2398362;2398363;2398364;2398365;2398366;2398367;2398368;2398369;2398370;2398371;2398372;2398373;2398374;2398375;2398376;2398377;2398378;2398379;2398380;2398381;2398382;2398383;2398384;2398385;2398386;2398387;2398388;2398389;2398390;2398391;2398392;2398393;2398394;2398395;2398396;2398397;2398398;2398399;2398400;2398401;2398402;2398403;2398404;2398405;2398406;2398407;2398408;2398409;2398410;2398411;2398412;2398413;2398414;2398415;2398416;2398417;2398418;2398419	1662981;1662982;1662983;1662984;1662985;1662986;1662987;1662988;1662989;1662990;1662991;1662992;1662993;1662994;1662995;1662996;1662997;1662998;1662999;1663000;1663001;1663002;1663003;1663004;1663005;1663006;1663007;1663008;1663009;1663010;1663011;1663012;1663013;1663014;1663015;1663016;1663017;1663018;1663019;1663020;1663021;1663022;1663023;1663024;1663025;1663026;1663027;1663028;1663029;1663030;1663031;1663032;1663033;1663034;1663035;1663036;1663037;1663038;1663039;1663040;1663041;1663042;1663043	1663002		63	ENST00000257245.8_154_423	ENSG00000134809.8	ORF_annotated
YLDINECILENYPECSNPR	QNHMIRTPSMRQEERYLDINECILENYPEC	NECILENYPECSNPRLFYIIPYFCGQHPRC	R	Y	L	P	R	L	0	1	3	1	2	0	3	0	0	2	2	0	0	0	2	1	0	0	2	0	0	0	19	0	2398.0569	ENST00000367463.4_104_1321	ENST00000367463.4_104_1321	226	244	yes	yes	2	1.3075e-36	217.21	By MS/MS	By matching					6	0	NA	NA	NA	NA	NA	2	1	1	NA	NA	NA	NA	1208600	1174800	33770	0	0	0	0			119732	6530	129225	2398420;2398421	1663044	1663044		1	ENST00000367463.4_104_1321	ENSG00000111962.7	ORF_annotated
YLDLEEEADTTK	NYRREVVEDINKLLKYLDLEEEADTTKAFD	LLKYLDLEEEADTTKAFDLRQNHSILKIEK	K	Y	L	T	K	A	1	0	0	2	0	0	3	0	0	0	2	1	0	0	0	0	2	0	1	0	0	0	12	0	1425.6511	ENST00000337322.4_421_1755;ENST00000337322.4_415_1755;ENST00000337322.4_292_1755	ENST00000337322.4_421_1755	253	264	yes	no	2	4.4648e-11	167.67	By MS/MS	By MS/MS	By MS/MS	By MS/MS	By MS/MS	By MS/MS	5.89	0.314	NA	NA	NA	NA	2	16	3	3	3	2	2	5	91981000	48006000	9046900	1594600	18242000	4279300	10813000			119733	5130	129226	2398422;2398423;2398424;2398425;2398426;2398427;2398428;2398429;2398430;2398431;2398432;2398433;2398434;2398435;2398436;2398437;2398438;2398439	1663045;1663046;1663047;1663048;1663049;1663050;1663051;1663052;1663053;1663054;1663055;1663056;1663057	1663054		13	ENST00000337322.4_421_1755;ENST00000337322.4_415_1755;ENST00000337322.4_292_1755	ENSG00000166170.9;ENSG00000166170.9;ENSG00000166170.9	N_truncation;ORF_annotated;ORF_annotated
YLDLFTNYISLYNTCMK	SGKSQVLFAVVFTARYLDLFTNYISLYNTC	DLFTNYISLYNTCMKVVYIACSFTTVWLIY	R	Y	L	M	K	V	0	0	2	1	1	0	0	0	0	1	3	1	1	1	0	1	2	0	3	0	0	0	17	0	2158.0115	ENST00000330720.6_196_831	ENST00000330720.6_196_831	48	64	yes	yes	3	0.00011892	72.819	By MS/MS						6	0	NA	NA	NA	NA	NA	1	1	NA	NA	NA	NA	NA	562840	562840	0	0	0	0	0			119734	4825	129227	2398440	1663058	1663058		1	ENST00000330720.6_196_831	ENSG00000105438.8	ORF_annotated
YLDLHDCYLK	AQNLVEFTDEEGYGRYLDLHDCYLKYINLK	EGYGRYLDLHDCYLKYINLKASEKLDYITY	R	Y	L	L	K	Y	0	0	0	2	1	0	0	0	1	0	3	1	0	0	0	0	0	0	2	0	0	0	10	0	1338.6278	ENST00000373019.4_957_2459;ENST00000373019.4_1011_2459	ENST00000373019.4_957_2459	139	148	yes	no	2;3	1.9435e-05	138.4	By MS/MS	By MS/MS	By MS/MS	By MS/MS	By MS/MS	By MS/MS	4.03	1.11	NA	9	31	38	27	13	27	23	15	21	16	16	2101600000	1098400000	218890000	134580000	244670000	146730000	258250000			119735	7118	129228	2398441;2398442;2398443;2398444;2398445;2398446;2398447;2398448;2398449;2398450;2398451;2398452;2398453;2398454;2398455;2398456;2398457;2398458;2398459;2398460;2398461;2398462;2398463;2398464;2398465;2398466;2398467;2398468;2398469;2398470;2398471;2398472;2398473;2398474;2398475;2398476;2398477;2398478;2398479;2398480;2398481;2398482;2398483;2398484;2398485;2398486;2398487;2398488;2398489;2398490;2398491;2398492;2398493;2398494;2398495;2398496;2398497;2398498;2398499;2398500;2398501;2398502;2398503;2398504;2398505;2398506;2398507;2398508;2398509;2398510;2398511;2398512;2398513;2398514;2398515;2398516;2398517;2398518;2398519;2398520;2398521;2398522;2398523;2398524;2398525;2398526;2398527;2398528;2398529;2398530;2398531;2398532;2398533;2398534;2398535;2398536;2398537;2398538;2398539;2398540;2398541;2398542;2398543;2398544;2398545;2398546;2398547;2398548;2398549;2398550;2398551;2398552;2398553;2398554;2398555;2398556;2398557;2398558	1663059;1663060;1663061;1663062;1663063;1663064;1663065;1663066;1663067;1663068;1663069;1663070;1663071;1663072;1663073;1663074;1663075;1663076;1663077;1663078;1663079;1663080;1663081;1663082;1663083;1663084;1663085;1663086;1663087;1663088;1663089;1663090;1663091;1663092;1663093;1663094;1663095;1663096;1663097;1663098;1663099;1663100;1663101;1663102;1663103;1663104;1663105;1663106;1663107;1663108;1663109;1663110;1663111;1663112;1663113;1663114;1663115;1663116;1663117;1663118;1663119;1663120;1663121;1663122;1663123;1663124;1663125;1663126;1663127;1663128;1663129;1663130;1663131;1663132;1663133;1663134;1663135;1663136;1663137;1663138;1663139;1663140;1663141;1663142;1663143;1663144;1663145;1663146;1663147;1663148;1663149;1663150;1663151;1663152;1663153	1663064		93	ENST00000373019.4_957_2459;ENST00000373019.4_1011_2459	ENSG00000183431.11;ENSG00000183431.11	ORF_annotated;N_truncation
YLDLILNDFVR	LHFGLKDKETRYRQRYLDLILNDFVRQKFI	YRQRYLDLILNDFVRQKFIIRSKIITYIRS	R	Y	L	V	R	Q	0	1	1	2	0	0	0	0	0	1	3	0	0	1	0	0	0	0	1	1	0	0	11	0	1379.7449	ENST00000302445.7_41_1831;ENST00000319410.9_123_1997	ENST00000302445.7_41_1831	231	241	no	no	2;3	2.466e-17	199.61	By MS/MS	By MS/MS	By MS/MS	By MS/MS	By MS/MS	By MS/MS	5.45	0.885	NA	1	2	7	15	46	19	11	9	8	11	13	1512100000	298890000	142550000	248350000	194110000	61150000	567080000			119736	3530;4348	129229	2398559;2398560;2398561;2398562;2398563;2398564;2398565;2398566;2398567;2398568;2398569;2398570;2398571;2398572;2398573;2398574;2398575;2398576;2398577;2398578;2398579;2398580;2398581;2398582;2398583;2398584;2398585;2398586;2398587;2398588;2398589;2398590;2398591;2398592;2398593;2398594;2398595;2398596;2398597;2398598;2398599;2398600;2398601;2398602;2398603;2398604;2398605;2398606;2398607;2398608;2398609;2398610;2398611;2398612;2398613;2398614;2398615;2398616;2398617;2398618;2398619;2398620;2398621;2398622;2398623;2398624;2398625;2398626;2398627;2398628;2398629	1663154;1663155;1663156;1663157;1663158;1663159;1663160;1663161;1663162;1663163;1663164;1663165;1663166;1663167;1663168;1663169;1663170;1663171;1663172;1663173;1663174;1663175;1663176;1663177;1663178;1663179;1663180;1663181;1663182;1663183;1663184;1663185;1663186;1663187;1663188;1663189;1663190;1663191;1663192;1663193;1663194;1663195;1663196;1663197;1663198;1663199;1663200;1663201;1663202;1663203;1663204;1663205;1663206;1663207;1663208;1663209;1663210;1663211;1663212;1663213;1663214	1663197		53	ENST00000302445.7_41_1831;ENST00000319410.9_123_1997	ENSG00000065427.14;ENSG00000065427.14	ORF_annotated;ORF_annotated
YLDLLKDTNLIK	LYGLASVKNVTLLSRYLDLLKDTNLIKTQD	LSRYLDLLKDTNLIKTQDVFTVIRYISYNS	R	Y	L	I	K	T	0	0	1	2	0	0	0	0	0	1	4	2	0	0	0	0	1	0	1	0	0	0	12	1	1447.8286	ENST00000265162.9_343_3213	ENST00000265162.9_343_3213	835	846	yes	yes	3	0.00079946	73.082	By MS/MS						2.33	0.471	NA	2	1	NA	NA	NA	3	NA	NA	NA	NA	NA	1708700	1708700	0	0	0	0	0			119737	2199	129230	2398630;2398631;2398632	1663215	1663215		1	ENST00000265162.9_343_3213	ENSG00000138792.9	ORF_annotated
YLDLLVSSPAFPQPVGSLSPEPMPLER	CAHALEALATLLRPRYLDLLVSSPAFPQPV	QPVGSLSPEPMPLERFGRRFPLAPGRRLEE	R	Y	L	E	R	F	1	1	0	1	0	1	2	1	0	0	5	0	1	1	6	4	0	0	1	2	0	0	27	0	2938.515	ENST00000255108.7_173_1639	ENST00000255108.7_173_1639	172	198	yes	yes	2;3;4	9.5301e-26	134.76	By MS/MS	By MS/MS			By MS/MS	By MS/MS	4.29	1.69	4	NA	NA	3	10	4	6	3	NA	NA	5	7	52511000	39961000	368270	0	0	2446000	9736200			119738	1381	129231;129232	2398633;2398634;2398635;2398636;2398637;2398638;2398639;2398640;2398641;2398642;2398643;2398644;2398645;2398646;2398647;2398648;2398649;2398650;2398651;2398652;2398653	1663216;1663217;1663218;1663219;1663220;1663221;1663222;1663223;1663224;1663225;1663226;1663227	1663223	1464	12	ENST00000255108.7_173_1639	ENSG00000132768.13	ORF_annotated
YLDLSYNDIR	IEVLPSHLFLCNKIRYLDLSYNDIRFIPPE	CNKIRYLDLSYNDIRFIPPEIGVLQSLQYF	R	Y	L	I	R	F	0	1	1	2	0	0	0	0	0	1	2	0	0	0	0	1	0	0	2	0	0	0	10	0	1270.6194	ENST00000370454.8_256_2664	ENST00000370454.8_256_2664	687	696	yes	yes	2;3	1.696e-13	202.28	By MS/MS	By matching	By matching	By MS/MS	By MS/MS	By MS/MS	4.41	1	NA	1	4	10	10	4	10	1	1	3	5	9	106370000	76977000	215990	1392200	1604300	3331100	22851000			119739	6839	129233	2398654;2398655;2398656;2398657;2398658;2398659;2398660;2398661;2398662;2398663;2398664;2398665;2398666;2398667;2398668;2398669;2398670;2398671;2398672;2398673;2398674;2398675;2398676;2398677;2398678;2398679;2398680;2398681;2398682	1663228;1663229;1663230;1663231;1663232;1663233;1663234;1663235;1663236;1663237;1663238;1663239;1663240;1663241;1663242;1663243;1663244;1663245;1663246	1663228		18	ENST00000370454.8_256_2664	ENSG00000171488.14	ORF_annotated
YLDNDELLK	TSHRGHPLCKFCDERYLDNDELLKHLRRDH	KFCDERYLDNDELLKHLRRDHYFCHFCDSD	R	Y	L	L	K	H	0	0	1	2	0	0	1	0	0	0	3	1	0	0	0	0	0	0	1	0	0	0	9	0	1121.5605	ENST00000562103.1_168_2714	ENST00000562103.1_168_2714	141	149	yes	yes	2	0.00036502	118.32	By MS/MS	By MS/MS	By MS/MS	By MS/MS	By MS/MS	By MS/MS	4.94	1.26	2	NA	1	6	12	14	10	6	3	5	6	5	298940000	166810000	50748000	2466200	37605000	29667000	11639000			119740	9501	129234	2398683;2398684;2398685;2398686;2398687;2398688;2398689;2398690;2398691;2398692;2398693;2398694;2398695;2398696;2398697;2398698;2398699;2398700;2398701;2398702;2398703;2398704;2398705;2398706;2398707;2398708;2398709;2398710;2398711;2398712;2398713;2398714;2398715;2398716;2398717	1663247;1663248;1663249;1663250;1663251;1663252;1663253;1663254;1663255;1663256;1663257;1663258;1663259;1663260;1663261;1663262;1663263;1663264;1663265;1663266;1663267;1663268;1663269	1663266		23	ENST00000562103.1_168_2714	ENSG00000167962.13	ORF_annotated
YLDNGLCSPDGEWR	LRGVPPGPGLVYVTRYLDNGLCSPDGEWRR	RYLDNGLCSPDGEWRRLGRPVFPTAEQFRR	R	Y	L	W	R	R	0	1	1	2	1	0	1	2	0	0	2	0	0	0	1	1	0	1	1	0	0	0	14	0	1680.7202	ENST00000247933.8_485_2047;ENST00000514698.5_42_1877;ENST00000247933.8_89_2047	ENST00000247933.8_485_2047	343	356	yes	no	2	4.1703e-08	122.51				By MS/MS			6	0	NA	NA	NA	NA	NA	2	NA	NA	NA	2	NA	NA	2267900	0	0	0	2267900	0	0			119741	1120	129235	2398718;2398719	1663270;1663271	1663270		2	ENST00000247933.8_485_2047;ENST00000514698.5_42_1877;ENST00000247933.8_89_2047	ENSG00000127415.12;ENSG00000127415.12;ENSG00000127415.12	N_truncation;novel;ORF_annotated
YLDNIHLHPEEEK	KDQDRVKLGVDTIAKYLDNIHLHPEEEKYR	AKYLDNIHLHPEEEKYRKIKLQNKVFQERI	K	Y	L	E	K	Y	0	0	1	1	0	0	3	0	2	1	2	1	0	0	1	0	0	0	1	0	0	0	13	0	1635.7893	ENST00000301281.10_126_1448	ENST00000301281.10_126_1448	181	193	yes	yes	3;4	8.4086e-09	108.71	By MS/MS	By MS/MS	By matching	By MS/MS	By MS/MS	By MS/MS	4.04	0.839	NA	NA	14	24	10	3	12	8	5	9	8	9	368660000	187830000	14373000	5281600	17553000	16940000	126680000			119742	3458	129236	2398720;2398721;2398722;2398723;2398724;2398725;2398726;2398727;2398728;2398729;2398730;2398731;2398732;2398733;2398734;2398735;2398736;2398737;2398738;2398739;2398740;2398741;2398742;2398743;2398744;2398745;2398746;2398747;2398748;2398749;2398750;2398751;2398752;2398753;2398754;2398755;2398756;2398757;2398758;2398759;2398760;2398761;2398762;2398763;2398764;2398765;2398766;2398767;2398768;2398769;2398770	1663272;1663273;1663274;1663275;1663276;1663277;1663278;1663279;1663280;1663281;1663282;1663283;1663284;1663285;1663286;1663287;1663288;1663289;1663290;1663291;1663292;1663293;1663294;1663295;1663296;1663297;1663298;1663299;1663300	1663274		27	ENST00000301281.10_126_1448	ENSG00000167671.11	ORF_annotated
YLDNIHLHPEEEKYR	KDQDRVKLGVDTIAKYLDNIHLHPEEEKYR	YLDNIHLHPEEEKYRKIKLQNKVFQERINC	K	Y	L	Y	R	K	0	1	1	1	0	0	3	0	2	1	2	1	0	0	1	0	0	0	2	0	0	0	15	1	1954.9537	ENST00000301281.10_126_1448	ENST00000301281.10_126_1448	181	195	yes	yes	4;5	1.0852e-21	130.21	By MS/MS	By MS/MS		By MS/MS			3.17	0.373	NA	NA	5	1	NA	NA	2	2	NA	2	NA	NA	24513000	15982000	3480800	0	5050300	0	0			119743	3458	129237	2398771;2398772;2398773;2398774;2398775;2398776	1663301;1663302;1663303;1663304;1663305;1663306	1663306		5	ENST00000301281.10_126_1448	ENSG00000167671.11	ORF_annotated
YLDNPNALTER	ELSPDLISACLALEKYLDNPNALTERELKV	ALEKYLDNPNALTERELKVAYTTVLQEWLR	K	Y	L	E	R	E	1	1	2	1	0	0	1	0	0	0	2	0	0	0	1	0	1	0	1	0	0	0	11	0	1304.6361	ENST00000589894.1_1_2523;ENST00000586659.5_316_2868	ENST00000589894.1_1_2523	604	614	yes	no	2	0.0087633	68.847		By matching			By matching	By MS/MS	1	0	3	NA	NA	NA	NA	NA	NA	1	NA	NA	1	1	13268000	0	3370800	0	0	2960500	6936800			119744	9601	129238	2398777;2398778;2398779	1663307	1663307		0	ENST00000589894.1_1_2523;ENST00000586659.5_316_2868	ENSG00000197256.10;ENSG00000197256.10	ORF_annotated;ORF_annotated
YLDPEYIDR	ERVKILYKKIEDLIKYLDPEYIDRIAIPDA	IEDLIKYLDPEYIDRIAIPDASKLQFILAE	K	Y	L	D	R	I	0	1	0	2	0	0	1	0	0	1	1	0	0	0	1	0	0	0	2	0	0	0	9	0	1182.5557	ENST00000259632.11_17_574	ENST00000259632.11_17_574	67	75	yes	yes	2	2.2734e-05	161.02	By MS/MS	By MS/MS	By MS/MS	By MS/MS	By MS/MS	By MS/MS	5.23	0.761	NA	NA	NA	6	11	13	9	4	2	5	4	6	504410000	241920000	22904000	14510000	52185000	14214000	158680000			119745	1575	129239	2398780;2398781;2398782;2398783;2398784;2398785;2398786;2398787;2398788;2398789;2398790;2398791;2398792;2398793;2398794;2398795;2398796;2398797;2398798;2398799;2398800;2398801;2398802;2398803;2398804;2398805;2398806;2398807;2398808;2398809	1663308;1663309;1663310;1663311;1663312;1663313;1663314;1663315;1663316;1663317;1663318;1663319;1663320;1663321;1663322;1663323;1663324;1663325;1663326;1663327;1663328;1663329;1663330	1663309		23	ENST00000259632.11_17_574	ENSG00000137100.15	ORF_annotated
YLDPNDFGAVR	______________________________	YSNKYLDPNDFGAVRVGRAVATTAVISYDY	K	Y	L	V	R	V	1	1	1	2	0	0	0	1	0	0	1	0	0	1	1	0	0	0	1	1	0	0	11	0	1265.6041	ENST00000238561.9_139_1668;ENST00000238561.9_100_1668;ENST00000341211.5_83_1408;ENST00000341211.5_44_1408	ENST00000238561.9_139_1668	15	25	yes	no	2	0.0012286	77.677			By MS/MS	By matching			2.5	0.5	NA	1	1	NA	NA	NA	NA	NA	1	1	NA	NA	981490	0	0	681580	299910	0	0			119746	920	129240	2398810;2398811	1663331	1663331		1	ENST00000238561.9_139_1668;ENST00000238561.9_100_1668;ENST00000341211.5_83_1408;ENST00000341211.5_44_1408	ENSG00000063761.15;ENSG00000063761.15;ENSG00000063761.15;ENSG00000063761.15	N_truncation;ORF_annotated;N_truncation;ORF_annotated
YLDPSFFQHR	KWKKSDVKFEDRFDKYLDPSFFQHRIHWFS	DRFDKYLDPSFFQHRIHWFSIFNSFMMVIF	K	Y	L	H	R	I	0	1	0	1	0	1	0	0	1	0	1	0	0	2	1	1	0	0	1	0	0	0	10	0	1308.6251	ENST00000371142.8_218_1984	ENST00000371142.8_218_1984	211	220	yes	yes	2;3	1.9137e-12	189.14	By MS/MS	By MS/MS	By MS/MS	By MS/MS	By MS/MS	By MS/MS	2.76	1.34	21	28	29	14	11	3	20	14	22	20	10	20	1.448e+09	413370000	149470000	222490000	151410000	33912000	477340000			119747	6913	129241	2398812;2398813;2398814;2398815;2398816;2398817;2398818;2398819;2398820;2398821;2398822;2398823;2398824;2398825;2398826;2398827;2398828;2398829;2398830;2398831;2398832;2398833;2398834;2398835;2398836;2398837;2398838;2398839;2398840;2398841;2398842;2398843;2398844;2398845;2398846;2398847;2398848;2398849;2398850;2398851;2398852;2398853;2398854;2398855;2398856;2398857;2398858;2398859;2398860;2398861;2398862;2398863;2398864;2398865;2398866;2398867;2398868;2398869;2398870;2398871;2398872;2398873;2398874;2398875;2398876;2398877;2398878;2398879;2398880;2398881;2398882;2398883;2398884;2398885;2398886;2398887;2398888;2398889;2398890;2398891;2398892;2398893;2398894;2398895;2398896;2398897;2398898;2398899;2398900;2398901;2398902;2398903;2398904;2398905;2398906;2398907;2398908;2398909;2398910;2398911;2398912;2398913;2398914;2398915;2398916;2398917	1663332;1663333;1663334;1663335;1663336;1663337;1663338;1663339;1663340;1663341;1663342;1663343;1663344;1663345;1663346;1663347;1663348;1663349;1663350;1663351;1663352;1663353;1663354;1663355;1663356;1663357;1663358;1663359;1663360;1663361;1663362;1663363;1663364;1663365;1663366;1663367;1663368;1663369;1663370;1663371;1663372;1663373;1663374;1663375;1663376;1663377;1663378;1663379;1663380;1663381;1663382;1663383;1663384;1663385;1663386;1663387;1663388;1663389;1663390;1663391;1663392;1663393;1663394;1663395;1663396;1663397;1663398;1663399;1663400;1663401;1663402;1663403;1663404;1663405;1663406;1663407;1663408;1663409;1663410;1663411;1663412;1663413;1663414;1663415;1663416;1663417;1663418;1663419;1663420;1663421;1663422	1663334		87	ENST00000371142.8_218_1984	ENSG00000077147.14	ORF_annotated
YLDQEKEDGK	EKISKYMDRAENIKKYLDQEKEDGKYHKQI	ENIKKYLDQEKEDGKYHKQIKIEENATGFS	K	Y	L	G	K	Y	0	0	0	2	0	1	2	1	0	0	1	2	0	0	0	0	0	0	1	0	0	0	10	1	1223.567	ENST00000289359.6_78_824	ENST00000289359.6_78_824	78	87	yes	yes	3	5.1585e-05	121.83	By MS/MS	By MS/MS	By MS/MS	By matching	By MS/MS	By matching	3.35	1.04	NA	6	10	5	5	NA	10	6	3	2	3	2	13258000	10922000	780650	175880	83037	564280	732540			119748	2962	129242	2398918;2398919;2398920;2398921;2398922;2398923;2398924;2398925;2398926;2398927;2398928;2398929;2398930;2398931;2398932;2398933;2398934;2398935;2398936;2398937;2398938;2398939;2398940;2398941;2398942;2398943	1663423;1663424;1663425;1663426;1663427;1663428;1663429;1663430;1663431;1663432;1663433;1663434;1663435;1663436;1663437;1663438;1663439	1663427		14	ENST00000289359.6_78_824	ENSG00000158411.10	ORF_annotated
YLDQEKEDGKYHK	EKISKYMDRAENIKKYLDQEKEDGKYHKQI	KKYLDQEKEDGKYHKQIKIEENATGFSYES	K	Y	L	H	K	Q	0	0	0	2	0	1	2	1	1	0	1	3	0	0	0	0	0	0	2	0	0	0	13	2	1651.7842	ENST00000289359.6_78_824	ENST00000289359.6_78_824	78	90	yes	yes	4	1.7173e-08	126.1	By matching	By MS/MS		By MS/MS	By MS/MS		2.33	0.471	NA	4	2	NA	NA	NA	2	1	NA	2	1	NA	7113700	787470	1467500	0	3842700	1016100	0			119749	2962	129243	2398944;2398945;2398946;2398947;2398948;2398949	1663440;1663441;1663442;1663443	1663442		3	ENST00000289359.6_78_824	ENSG00000158411.10	ORF_annotated
YLDQFVPEK	RCTEIVAIDALHFRRYLDQFVPEKMRRELN	ALHFRRYLDQFVPEKMRRELNKAYCGFLRP	R	Y	L	E	K	M	0	0	0	1	0	1	1	0	0	0	1	1	0	1	1	0	0	0	1	1	0	0	9	0	1137.5706	ENST00000402038.7_464_3064;ENST00000402038.7_383_3064;ENST00000402038.7_137_3064	ENST00000402038.7_464_3064	723	731	yes	no	2	0.00020469	125.16	By MS/MS	By MS/MS	By MS/MS	By MS/MS	By MS/MS	By MS/MS	3	0.866	1	6	9	8	NA	NA	7	5	2	3	4	3	41898000	16116000	6829600	2483100	1595400	12243000	2630800			119750	8334	129244	2398950;2398951;2398952;2398953;2398954;2398955;2398956;2398957;2398958;2398959;2398960;2398961;2398962;2398963;2398964;2398965;2398966;2398967;2398968;2398969;2398970;2398971;2398972;2398973	1663444;1663445;1663446;1663447;1663448;1663449;1663450;1663451;1663452;1663453;1663454;1663455	1663444		11	ENST00000402038.7_464_3064;ENST00000402038.7_383_3064;ENST00000402038.7_137_3064	ENSG00000227345.8;ENSG00000227345.8;ENSG00000227345.8	N_truncation;N_truncation;ORF_annotated
YLDQMEDLYEDFHIVK	KPCKMCEARHKIQAKYLDQMEDLYEDFHIV	LDQMEDLYEDFHIVKLPLLPHEVRGADKVN	K	Y	L	V	K	L	0	0	0	3	0	1	2	0	1	1	2	1	1	1	0	0	0	0	2	1	0	0	16	0	2056.9452	ENST00000357332.7_15_1058	ENST00000357332.7_15_1058	302	317	yes	yes	2;3	5.8055e-14	140.93	By MS/MS	By MS/MS	By MS/MS	By MS/MS	By MS/MS	By MS/MS	6	0	NA	NA	NA	NA	NA	20	5	4	2	4	3	2	327210000	241290000	29177000	3869800	16102000	12590000	24184000			119751	5998	129245;129246	2398974;2398975;2398976;2398977;2398978;2398979;2398980;2398981;2398982;2398983;2398984;2398985;2398986;2398987;2398988;2398989;2398990;2398991;2398992;2398993	1663456;1663457;1663458;1663459;1663460;1663461;1663462;1663463;1663464;1663465;1663466;1663467;1663468	1663465	5961	12	ENST00000357332.7_15_1058	ENSG00000198356.11	ORF_annotated
YLDSAMQEK	FRQAPIPAELRGVRRYLDSAMQEKEFKYTC	LRGVRRYLDSAMQEKEFKYTCPHSAEILAA	R	Y	L	E	K	E	1	0	0	1	0	1	1	0	0	0	1	1	1	0	0	1	0	0	1	0	0	0	9	0	1083.4907	ENST00000494426.1_261_968	ENST00000494426.1_261_968	205	213	yes	yes	2	0.0010429	101.43		By MS/MS					3	0	NA	NA	1	NA	NA	NA	NA	1	NA	NA	NA	NA	198390	0	198390	0	0	0	0			119752	9117	129247	2398994	1663469	1663469		1	ENST00000494426.1_261_968	ENSG00000169583.12	ORF_annotated
YLDSDTEK	VDTAVIKQRVPILLKYLDSDTEKELQALYA	RVPILLKYLDSDTEKELQALYALQASIVKL	K	Y	L	E	K	E	0	0	0	2	0	0	1	0	0	0	1	1	0	0	0	1	1	0	1	0	0	0	8	0	969.42911	ENST00000634879.1_571_5322;ENST00000264211.12_196_4950;ENST00000602326.5_585_5357;ENST00000400422.6_582_5444	ENST00000634879.1_571_5322	1498	1505	yes	no	2	0.0010309	124.08	By MS/MS	By matching	By MS/MS		By matching	By MS/MS	3.92	0.73	NA	NA	8	12	6	NA	9	5	6	NA	2	4	18188000	11639000	639050	423220	0	96434	5390400			119753	2077	129248	2398995;2398996;2398997;2398998;2398999;2399000;2399001;2399002;2399003;2399004;2399005;2399006;2399007;2399008;2399009;2399010;2399011;2399012;2399013;2399014;2399015;2399016;2399017;2399018;2399019;2399020	1663470;1663471;1663472;1663473;1663474;1663475;1663476;1663477;1663478;1663479;1663480;1663481;1663482;1663483;1663484	1663479		15	ENST00000634879.1_571_5322;ENST00000264211.12_196_4950;ENST00000602326.5_585_5357;ENST00000400422.6_582_5444	ENSG00000075151.20;ENSG00000075151.20;ENSG00000075151.20;ENSG00000075151.20	N_truncation;ORF_annotated;ORF_annotated;ORF_annotated
YLDSDTEKELQALYALQASIVK	VDTAVIKQRVPILLKYLDSDTEKELQALYA	KELQALYALQASIVKLDQPANLLRMFFDCL	K	Y	L	V	K	L	3	0	0	2	0	2	2	0	0	1	4	2	0	0	0	2	1	0	2	1	0	0	22	1	2497.2952	ENST00000634879.1_571_5322;ENST00000264211.12_196_4950;ENST00000602326.5_585_5357;ENST00000400422.6_582_5444	ENST00000634879.1_571_5322	1498	1519	yes	no	3;4	6.9358e-12	120.52	By MS/MS	By MS/MS			By matching		6	0	NA	NA	NA	NA	NA	7	4	2	NA	NA	1	NA	20632000	19349000	1274100	0	0	8491.8	0			119754	2077	129249	2399021;2399022;2399023;2399024;2399025;2399026;2399027	1663485;1663486;1663487;1663488;1663489	1663486		5	ENST00000634879.1_571_5322;ENST00000264211.12_196_4950;ENST00000602326.5_585_5357;ENST00000400422.6_582_5444	ENSG00000075151.20;ENSG00000075151.20;ENSG00000075151.20;ENSG00000075151.20	N_truncation;ORF_annotated;ORF_annotated;ORF_annotated
YLDSIPPGQYMDSSLVK	RLYLIFEFLSMDLKKYLDSIPPGQYMDSSL	DSIPPGQYMDSSLVKSYLYQILQGIVFCHS	K	Y	L	V	K	S	0	0	0	2	0	1	0	1	0	1	2	1	1	0	2	3	0	0	2	1	0	0	17	0	1911.9288	ENST00000395284.7_143_1033	ENST00000395284.7_143_1033	90	106	yes	yes	2;3	7.3437e-07	128.28	By matching	By MS/MS	By MS/MS	By matching	By matching	By MS/MS	3.44	0.983	NA	4	10	8	2	1	1	8	1	4	1	10	141550000	292910	29798000	193080	8868800	488400	101910000			119755	8121	129250;129251	2399028;2399029;2399030;2399031;2399032;2399033;2399034;2399035;2399036;2399037;2399038;2399039;2399040;2399041;2399042;2399043;2399044;2399045;2399046;2399047;2399048;2399049;2399050;2399051;2399052	1663490;1663491;1663492;1663493;1663494;1663495;1663496;1663497;1663498;1663499;1663500;1663501;1663502;1663503;1663504	1663498	7928	15	ENST00000395284.7_143_1033	ENSG00000170312.15	ORF_annotated
YLDSLGNPSANGLYDLALGPADSK	EELKKLSVKSITNPRYLDSLGNPSANGLYD	ANGLYDLALGPADSKEVCSTCVQDFSNCSG	R	Y	L	S	K	E	3	0	2	3	0	0	0	3	0	0	5	1	0	0	2	3	0	0	2	0	0	0	24	0	2450.1965	ENST00000263857.10_398_5539;ENST00000263857.10_380_5539	ENST00000263857.10_398_5539	32	55	yes	no	2;3	4.9705e-20	171.71	By MS/MS	By MS/MS		By MS/MS	By matching	By MS/MS	5.47	0.915	NA	NA	1	2	2	12	9	2	NA	1	3	2	64214000	36408000	6843100	0	3648200	70091	17245000			119756	2022	129252	2399053;2399054;2399055;2399056;2399057;2399058;2399059;2399060;2399061;2399062;2399063;2399064;2399065;2399066;2399067;2399068;2399069	1663505;1663506;1663507;1663508;1663509;1663510;1663511;1663512;1663513;1663514;1663515	1663513		11	ENST00000263857.10_398_5539;ENST00000263857.10_380_5539	ENSG00000068654.15;ENSG00000068654.15	N_truncation;ORF_annotated
YLDSTFTK	YVPEDTVYKKVVFRKYLDSTFTKLDPQGEY	KKVVFRKYLDSTFTKLDPQGEYEEHLGILG	K	Y	L	T	K	L	0	0	0	1	0	0	0	0	0	0	1	1	0	1	0	1	2	0	1	0	0	0	8	0	973.47566	CON__Q28107;ENST00000367797.7_203_6874	CON__Q28107	1610	1617	no	no	2	0.00287	101.41	By MS/MS	By matching	By MS/MS	By MS/MS	By MS/MS	By matching	3.14	1.12	NA	7	8	3	2	1	2	2	3	7	6	1	67150000	76730	1090000	5549800	40762000	18664000	1006700		+	119757	82;6567	129253	2399070;2399071;2399072;2399073;2399074;2399075;2399076;2399077;2399078;2399079;2399080;2399081;2399082;2399083;2399084;2399085;2399086;2399087;2399088;2399089;2399090	1663516;1663517;1663518;1663519;1663520;1663521;1663522;1663523;1663524;1663525;1663526;1663527	1663516		12	CON__Q28107;ENST00000367797.7_203_6874	NA;ENSG00000198734.10	NA;ORF_annotated
YLDVSILGK	ADRLFPPQWICCDIRYLDVSILGKFAVVMA	ICCDIRYLDVSILGKFAVVMADPPWDIHME	R	Y	L	G	K	F	0	0	0	1	0	0	0	1	0	1	2	1	0	0	0	1	0	0	1	1	0	0	9	0	1006.5699	ENST00000298717.8_153_1892	ENST00000298717.8_153_1892	380	388	yes	yes	2	0.00045123	114.65	By MS/MS	By MS/MS	By MS/MS	By MS/MS	By MS/MS	By MS/MS	2.67	1.15	4	15	10	4	2	1	10	2	6	7	7	4	163820000	72375000	6639900	19461000	28827000	13093000	23430000			119758	3326	129254	2399091;2399092;2399093;2399094;2399095;2399096;2399097;2399098;2399099;2399100;2399101;2399102;2399103;2399104;2399105;2399106;2399107;2399108;2399109;2399110;2399111;2399112;2399113;2399114;2399115;2399116;2399117;2399118;2399119;2399120;2399121;2399122;2399123;2399124;2399125;2399126	1663528;1663529;1663530;1663531;1663532;1663533;1663534;1663535;1663536;1663537;1663538;1663539;1663540;1663541;1663542;1663543;1663544;1663545;1663546;1663547;1663548;1663549;1663550;1663551;1663552	1663549		23	ENST00000298717.8_153_1892	ENSG00000165819.11	ORF_annotated
YLDWAYR	LLAVIGADSVTLKNKYLDWAYRSGGYKKAR	DSVTLKNKYLDWAYRSGGYKKARAVFKSLQ	K	Y	L	Y	R	S	1	1	0	1	0	0	0	0	0	0	1	0	0	0	0	0	0	1	2	0	0	0	7	0	985.46577	ENST00000261708.8_139_1929	ENST00000261708.8_139_1929	480	486	yes	yes	2	0.0012185	181.42	By MS/MS	By MS/MS	By MS/MS	By MS/MS	By MS/MS	By MS/MS	4.75	0.882	NA	NA	3	15	16	10	10	8	6	5	6	9	286020000	113540000	40870000	26410000	5770400	17143000	82290000			119759	1728	129255	2399127;2399128;2399129;2399130;2399131;2399132;2399133;2399134;2399135;2399136;2399137;2399138;2399139;2399140;2399141;2399142;2399143;2399144;2399145;2399146;2399147;2399148;2399149;2399150;2399151;2399152;2399153;2399154;2399155;2399156;2399157;2399158;2399159;2399160;2399161;2399162;2399163;2399164;2399165;2399166;2399167;2399168;2399169;2399170	1663553;1663554;1663555;1663556;1663557;1663558;1663559;1663560;1663561;1663562;1663563;1663564;1663565;1663566;1663567;1663568;1663569;1663570;1663571;1663572;1663573;1663574;1663575;1663576;1663577;1663578;1663579;1663580;1663581;1663582;1663583;1663584;1663585;1663586;1663587;1663588;1663589	1663588		36	ENST00000261708.8_139_1929	ENSG00000108651.9	ORF_annotated
YLDYHMEK	TGIDMTKGQVEVAEKYLDYHMEKYGFQASN	QVEVAEKYLDYHMEKYGFQASNVTFIHGYI	K	Y	L	E	K	Y	0	0	0	1	0	0	1	0	1	0	1	1	1	0	0	0	0	0	2	0	0	0	8	0	1097.4852	ENST00000369880.7_78_1202;ENST00000299353.6_338_1468	ENST00000369880.7_78_1202	114	121	yes	no	2;3	0.0013243	107.9	By MS/MS	By matching	By MS/MS	By matching	By matching		3.97	1.05	NA	1	12	9	7	3	14	1	10	6	1	NA	203020000	192820000	431040	8210700	1555600	2623.4	0			119760	3356	129256;129257	2399171;2399172;2399173;2399174;2399175;2399176;2399177;2399178;2399179;2399180;2399181;2399182;2399183;2399184;2399185;2399186;2399187;2399188;2399189;2399190;2399191;2399192;2399193;2399194;2399195;2399196;2399197;2399198;2399199;2399200;2399201;2399202	1663590;1663591;1663592;1663593;1663594;1663595;1663596;1663597;1663598;1663599;1663600;1663601;1663602;1663603;1663604;1663605;1663606	1663590	3382	17	ENST00000369880.7_78_1202;ENST00000299353.6_338_1468	ENSG00000214435.7;ENSG00000270316.1	ORF_annotated;dORF
YLDYMQK	YTLLAAIVERASGCKYLDYMQKIFHDLDML	VERASGCKYLDYMQKIFHDLDMLTTVQEEN	K	Y	L	Q	K	I	0	0	0	1	0	1	0	0	0	0	1	1	1	0	0	0	0	0	2	0	0	0	7	0	959.44225	ENST00000261893.8_85_1713;ENST00000261893.8_73_1713;ENST00000413507.3_52_1158;ENST00000413507.3_40_1158	ENST00000261893.8_85_1713	339	345	yes	no	2	0.0093515	111.81	By matching	By MS/MS	By MS/MS	By MS/MS	By matching	By MS/MS	3.29	1.1	NA	7	7	7	2	1	2	3	5	6	2	6	117930000	24808000	7440200	18088000	13959000	12396000	41235000			119761	1769	129258	2399203;2399204;2399205;2399206;2399207;2399208;2399209;2399210;2399211;2399212;2399213;2399214;2399215;2399216;2399217;2399218;2399219;2399220;2399221;2399222;2399223;2399224;2399225;2399226	1663607;1663608;1663609;1663610;1663611;1663612;1663613;1663614;1663615;1663616;1663617;1663618;1663619;1663620	1663616		13	ENST00000261893.8_85_1713;ENST00000261893.8_73_1713;ENST00000413507.3_52_1158;ENST00000413507.3_40_1158	ENSG00000103642.11;ENSG00000103642.11;ENSG00000103642.11;ENSG00000103642.11	N_truncation;ORF_annotated;N_truncation;ORF_annotated
YLEAALR	ALEQYEGESWRESARYLEAALRLHRLLRDS	ESWRESARYLEAALRLHRLLRDSEAFCHAN	R	Y	L	L	R	L	2	1	0	0	0	0	1	0	0	0	2	0	0	0	0	0	0	0	1	0	0	0	7	0	834.45995	ENST00000355468.7_468_1778;ENST00000355468.7_195_1778	ENST00000355468.7_468_1778	58	64	yes	no	2	0.040805	66.994		By matching		By MS/MS	By matching		1	0	3	NA	NA	NA	NA	NA	NA	1	NA	1	1	NA	21283000	0	2135500	0	14214000	4933300	0			119762	5838	129259	2399227;2399228;2399229	1663621	1663621		1	ENST00000355468.7_468_1778;ENST00000355468.7_195_1778	ENSG00000141696.12;ENSG00000141696.12	ORF_annotated;N_extension
YLEAEFK	DLLKKEHPGARDGIRYLEAEFKKGNRYIRC	PGARDGIRYLEAEFKKGNRYIRCQKEVGKS	R	Y	L	F	K	K	1	0	0	0	0	0	2	0	0	0	1	1	0	1	0	0	0	0	1	0	0	0	7	0	898.44363	ENST00000361813.5_146_3193;ENST00000361813.5_344_3193	ENST00000361813.5_146_3193	908	914	yes	no	2	0.018792	85.359	By MS/MS	By MS/MS	By MS/MS	By MS/MS	By MS/MS	By MS/MS	3.44	0.966	NA	4	16	7	4	1	9	4	3	3	4	9	99421000	46228000	4013600	5134900	2646900	7513600	33885000			119763	6382	129260	2399230;2399231;2399232;2399233;2399234;2399235;2399236;2399237;2399238;2399239;2399240;2399241;2399242;2399243;2399244;2399245;2399246;2399247;2399248;2399249;2399250;2399251;2399252;2399253;2399254;2399255;2399256;2399257;2399258;2399259;2399260;2399261	1663622;1663623;1663624;1663625;1663626;1663627;1663628;1663629;1663630;1663631;1663632;1663633;1663634;1663635;1663636	1663622		15	ENST00000361813.5_146_3193;ENST00000361813.5_344_3193	ENSG00000198952.8;ENSG00000198952.8	ORF_annotated;N_truncation
YLEAGAAGLR	ADFCQLSGMHLLVGRYLEAGAAGLRWRAAQ	LLVGRYLEAGAAGLRWRAAQLIGTCSQNVA	R	Y	L	L	R	W	3	1	0	0	0	0	1	2	0	0	2	0	0	0	0	0	0	0	1	0	0	0	10	0	1019.54	ENST00000255631.9_312_1388	ENST00000255631.9_312_1388	153	162	yes	yes	2	3.6682e-06	147.52	By MS/MS	By MS/MS	By MS/MS	By MS/MS	By MS/MS	By MS/MS	1.39	0.706	16	6	NA	1	NA	NA	5	3	3	3	4	5	532360000	256230000	17749000	16885000	49134000	72238000	120120000			119764	1389	129261	2399262;2399263;2399264;2399265;2399266;2399267;2399268;2399269;2399270;2399271;2399272;2399273;2399274;2399275;2399276;2399277;2399278;2399279;2399280;2399281;2399282;2399283;2399284	1663637;1663638;1663639;1663640;1663641;1663642;1663643;1663644;1663645;1663646;1663647;1663648;1663649	1663642		12	ENST00000255631.9_312_1388	ENSG00000133265.10	ORF_annotated
YLEANMTQSALPK	LELKLQELSAEERQKYLEANMTQSALPKII	QKYLEANMTQSALPKIIKAGFAALQLEYFF	K	Y	L	P	K	I	2	0	1	0	0	1	1	0	0	0	2	1	1	0	1	1	1	0	1	0	0	0	13	0	1464.7283	ENST00000284719.7_248_1435	ENST00000284719.7_248_1435	282	294	yes	yes	2	2.0048e-12	164.64	By MS/MS	By MS/MS	By MS/MS	By MS/MS	By MS/MS	By MS/MS	2.27	1.4	14	6	7	3	2	1	8	2	8	4	7	4	897210000	210470000	28027000	160320000	19813000	241390000	237190000			119765	2841	129262;129263	2399285;2399286;2399287;2399288;2399289;2399290;2399291;2399292;2399293;2399294;2399295;2399296;2399297;2399298;2399299;2399300;2399301;2399302;2399303;2399304;2399305;2399306;2399307;2399308;2399309;2399310;2399311;2399312;2399313;2399314;2399315;2399316;2399317	1663650;1663651;1663652;1663653;1663654;1663655;1663656;1663657;1663658;1663659;1663660;1663661;1663662;1663663;1663664;1663665;1663666;1663667;1663668;1663669;1663670	1663666	2884	21	ENST00000284719.7_248_1435	ENSG00000138430.15	ORF_annotated
YLEATGQLPVK	YQPCLPSTQEDVINKYLEATGQLPVKKGKA	VINKYLEATGQLPVKKGKAKN_________	K	Y	L	V	K	K	1	0	0	0	0	1	1	1	0	0	2	1	0	0	1	0	1	0	1	1	0	0	11	0	1217.6656	ENST00000486715.5_358_2610	ENST00000486715.5_358_2610	735	745	yes	yes	2	0.00011605	116.52	By MS/MS	By MS/MS	By MS/MS	By matching	By matching	By matching	2.06	0.97	6	7	3	2	NA	NA	4	4	5	1	3	1	74414000	5496900	24145000	24179000	1139400	1507800	17947000			119766	9079	129264	2399318;2399319;2399320;2399321;2399322;2399323;2399324;2399325;2399326;2399327;2399328;2399329;2399330;2399331;2399332;2399333;2399334;2399335	1663671;1663672;1663673;1663674;1663675;1663676;1663677;1663678;1663679	1663678		7	ENST00000486715.5_358_2610	ENSG00000168827.14	ORF_annotated
YLEATGQLPVKK	YQPCLPSTQEDVINKYLEATGQLPVKKGKA	INKYLEATGQLPVKKGKAKN__________	K	Y	L	K	K	G	1	0	0	0	0	1	1	1	0	0	2	2	0	0	1	0	1	0	1	1	0	0	12	1	1345.7606	ENST00000486715.5_358_2610	ENST00000486715.5_358_2610	735	746	yes	yes	3	0.0047446	41.218		By MS/MS		By matching			1	0	2	NA	NA	NA	NA	NA	NA	1	NA	1	NA	NA	19309000	0	12606000	0	6702300	0	0			119767	9079	129265	2399336;2399337	1663680	1663680		1	ENST00000486715.5_358_2610	ENSG00000168827.14	ORF_annotated
YLEAVEK	YKEKALSVETEKLLKYLEAVEKVKRTRDEL	VETEKLLKYLEAVEKVKRTRDELEVIHLIE	K	Y	L	E	K	V	1	0	0	0	0	0	2	0	0	0	1	1	0	0	0	0	0	0	1	1	0	0	7	0	850.44363	ENST00000367441.1_40_1653	ENST00000367441.1_40_1653	228	234	yes	yes	2	0.010664	107.32	By MS/MS	By MS/MS	By MS/MS	By MS/MS	By MS/MS	By matching	3.89	1.41	1	11	11	14	10	10	14	11	10	14	7	1	615700000	276950000	86643000	64576000	70743000	116420000	369310			119768	6526	129266	2399338;2399339;2399340;2399341;2399342;2399343;2399344;2399345;2399346;2399347;2399348;2399349;2399350;2399351;2399352;2399353;2399354;2399355;2399356;2399357;2399358;2399359;2399360;2399361;2399362;2399363;2399364;2399365;2399366;2399367;2399368;2399369;2399370;2399371;2399372;2399373;2399374;2399375;2399376;2399377;2399378;2399379;2399380;2399381;2399382;2399383;2399384;2399385;2399386;2399387;2399388;2399389;2399390;2399391;2399392;2399393;2399394	1663681;1663682;1663683;1663684;1663685;1663686;1663687;1663688;1663689;1663690;1663691;1663692;1663693;1663694;1663695;1663696;1663697;1663698;1663699;1663700;1663701;1663702;1663703;1663704;1663705;1663706;1663707;1663708;1663709;1663710;1663711;1663712;1663713;1663714;1663715;1663716;1663717;1663718;1663719;1663720;1663721;1663722;1663723;1663724;1663725;1663726	1663723		46	ENST00000367441.1_40_1653	ENSG00000116747.12	ORF_annotated
YLECISCGSSDMSCER	NQGNSGRAVTYSRSRYLECISCGSSDMSCE	LECISCGSSDMSCERGRHQSLQCRSPEEQC	R	Y	L	E	R	G	0	1	0	1	3	0	2	1	0	1	1	0	1	0	0	4	0	0	1	0	0	0	16	0	1952.7373	ENST00000339082.7_47_889;ENST00000340093.7_306_1235;ENST00000340093.7_231_1235	ENST00000339082.7_47_889	114	129	yes	no	2;3	2.8249e-18	174.68				By MS/MS			4.5	0.5	NA	NA	NA	2	2	NA	NA	NA	NA	4	NA	NA	1495400	0	0	0	1495400	0	0			119769	5236	129267	2399395;2399396;2399397;2399398	1663727;1663728	1663727		2	ENST00000339082.7_47_889;ENST00000340093.7_306_1235;ENST00000340093.7_231_1235	ENSG00000011422.11;ENSG00000011422.11;ENSG00000011422.11	ORF_annotated;N_truncation;ORF_annotated
YLECSALQQDGVK	PQQGQALAKQIHAVRYLECSALQQDGVKEV	VRYLECSALQQDGVKEVFAEAVRAVLNPTP	R	Y	L	V	K	E	1	0	0	1	1	2	1	1	0	0	2	1	0	0	0	1	0	0	1	1	0	0	13	0	1509.7133	ENST00000351018.4_159_731	ENST00000351018.4_159_731	154	166	yes	yes	2	6.6429e-23	224.64	By MS/MS	By MS/MS	By MS/MS	By MS/MS	By MS/MS	By MS/MS	2.35	1.24	23	17	15	10	4	NA	12	11	12	18	7	9	631710000	83274000	86914000	62261000	203650000	87510000	108100000			119770	5666	129268	2399399;2399400;2399401;2399402;2399403;2399404;2399405;2399406;2399407;2399408;2399409;2399410;2399411;2399412;2399413;2399414;2399415;2399416;2399417;2399418;2399419;2399420;2399421;2399422;2399423;2399424;2399425;2399426;2399427;2399428;2399429;2399430;2399431;2399432;2399433;2399434;2399435;2399436;2399437;2399438;2399439;2399440;2399441;2399442;2399443;2399444;2399445;2399446;2399447;2399448;2399449;2399450;2399451;2399452;2399453;2399454;2399455;2399456;2399457;2399458;2399459;2399460;2399461;2399462;2399463;2399464;2399465;2399466;2399467	1663729;1663730;1663731;1663732;1663733;1663734;1663735;1663736;1663737;1663738;1663739;1663740;1663741;1663742;1663743;1663744;1663745;1663746;1663747;1663748;1663749;1663750;1663751;1663752;1663753;1663754;1663755;1663756;1663757;1663758;1663759;1663760;1663761;1663762;1663763;1663764;1663765;1663766;1663767;1663768;1663769;1663770;1663771;1663772;1663773	1663733		44	ENST00000351018.4_159_731	ENSG00000177105.9	ORF_annotated
YLECSALQQDGVKEVFAEAVR	PQQGQALAKQIHAVRYLECSALQQDGVKEV	LQQDGVKEVFAEAVRAVLNPTPIKRGRSCI	R	Y	L	V	R	A	3	1	0	1	1	2	3	1	0	0	2	1	0	1	0	1	0	0	1	3	0	0	21	1	2411.1791	ENST00000351018.4_159_731	ENST00000351018.4_159_731	154	174	yes	yes	2;3	5.9102e-30	179.41		By MS/MS	By matching	By MS/MS	By MS/MS		5.33	0.471	NA	NA	NA	NA	4	2	NA	1	1	3	1	NA	36077000	0	2349900	93098	32444000	1189600	0			119771	5666	129269	2399468;2399469;2399470;2399471;2399472;2399473	1663774;1663775;1663776;1663777;1663778	1663777		5	ENST00000351018.4_159_731	ENSG00000177105.9	ORF_annotated
YLECSALTQR	YPQGLALAKEIDSVKYLECSALTQRGLKTV	IDSVKYLECSALTQRGLKTVFDEAIRAVLC	K	Y	L	Q	R	G	1	1	0	0	1	1	1	0	0	0	2	0	0	0	0	1	1	0	1	0	0	0	10	0	1239.5918	ENST00000306897.8_139_714;ENST00000356142.4_198_830;ENST00000356142.4_687_830;ENST00000249071.10_123_698;ENST00000249071.10_255_698;ENST00000405484.5_285_839	ENST00000249071.10_123_698	154	163	no	no	2	1.5421e-09	180.45	By MS/MS	By MS/MS	By MS/MS	By MS/MS	By MS/MS	By MS/MS	1.6	1.2	25	5	2	1	1	1	4	6	4	8	6	7	3167800000	632460000	292920000	178160000	1195200000	210400000	658590000			119772	1154;5894;3741	129270	2399474;2399475;2399476;2399477;2399478;2399479;2399480;2399481;2399482;2399483;2399484;2399485;2399486;2399487;2399488;2399489;2399490;2399491;2399492;2399493;2399494;2399495;2399496;2399497;2399498;2399499;2399500;2399501;2399502;2399503;2399504;2399505;2399506;2399507;2399508	1663779;1663780;1663781;1663782;1663783;1663784;1663785;1663786;1663787;1663788;1663789;1663790;1663791;1663792;1663793;1663794;1663795;1663796;1663797;1663798;1663799;1663800;1663801;1663802;1663803;1663804	1663803		24	ENST00000306897.8_139_714;ENST00000356142.4_198_830;ENST00000356142.4_687_830;ENST00000249071.10_123_698;ENST00000249071.10_255_698;ENST00000405484.5_285_839	ENSG00000169750.8;ENSG00000136238.17;ENSG00000136238.17;ENSG00000128340.14;ENSG00000128340.14;ENSG00000128340.14	ORF_annotated;ORF_annotated;N_truncation;ORF_annotated;N_truncation;ORF_annotated
YLEDEGR	DFMNRSGEEQERVLRYLEDEGRSKARRRGP	EEQERVLRYLEDEGRSKARRRGPGRGEDRR	R	Y	L	G	R	S	0	1	0	1	0	0	2	1	0	0	1	0	0	0	0	0	0	0	1	0	0	0	7	0	880.39266	ENST00000361574.9_75_878	ENST00000361574.9_75_878	136	142	yes	yes	2	1.2007e-08	164.78	By MS/MS	By matching	By MS/MS	By MS/MS	By MS/MS	By matching	3.94	1.16	1	1	2	8	4	1	4	1	4	5	2	1	7245800	2862700	296990	2105700	648970	1167800	163610			119773	6359	129271	2399509;2399510;2399511;2399512;2399513;2399514;2399515;2399516;2399517;2399518;2399519;2399520;2399521;2399522;2399523;2399524;2399525	1663805;1663806;1663807;1663808;1663809;1663810;1663811;1663812	1663808		8	ENST00000361574.9_75_878	ENSG00000198858.9	ORF_annotated
YLEDFITNITNISQETVHTTR	VQIIINTTHLEQACKYLEDFITNITNISQE	TNITNISQETVHTTRLYGLSTFKDARHAAE	K	Y	L	T	R	L	0	1	2	1	0	1	2	0	1	3	1	0	0	1	0	1	5	0	1	1	0	0	21	0	2494.234	ENST00000260762.10_15_2426	ENST00000260762.10_15_2426	563	583	yes	yes	3	1.5562e-11	114.55	By MS/MS				By MS/MS		3.67	0.471	NA	NA	1	2	NA	NA	2	NA	NA	NA	1	NA	21686000	21560000	0	0	0	125740	0			119774	1630	129272	2399526;2399527;2399528	1663813;1663814;1663815	1663814		3	ENST00000260762.10_15_2426	ENSG00000138190.16	ORF_annotated
YLEDGGLER	YILEKFSTWTNTEFRYLEDGGLERKFSLDD	TNTEFRYLEDGGLERKFSLDDLLTNVMLYW	R	Y	L	E	R	K	0	1	0	1	0	0	2	2	0	0	2	0	0	0	0	0	0	0	1	0	0	0	9	0	1050.4982	ENST00000272167.9_81_1445	ENST00000272167.9_81_1445	339	347	yes	yes	2	1.7607e-05	163.9	By MS/MS	By MS/MS	By MS/MS	By MS/MS	By MS/MS	By MS/MS	4.04	1.2	NA	9	20	21	21	10	19	14	18	12	8	10	998580000	292910000	1.89e+08	345130000	19878000	40262000	111410000			119775	2495	129273	2399529;2399530;2399531;2399532;2399533;2399534;2399535;2399536;2399537;2399538;2399539;2399540;2399541;2399542;2399543;2399544;2399545;2399546;2399547;2399548;2399549;2399550;2399551;2399552;2399553;2399554;2399555;2399556;2399557;2399558;2399559;2399560;2399561;2399562;2399563;2399564;2399565;2399566;2399567;2399568;2399569;2399570;2399571;2399572;2399573;2399574;2399575;2399576;2399577;2399578;2399579;2399580;2399581;2399582;2399583;2399584;2399585;2399586;2399587;2399588;2399589;2399590;2399591;2399592;2399593;2399594;2399595;2399596;2399597;2399598;2399599;2399600;2399601;2399602;2399603;2399604;2399605;2399606;2399607;2399608;2399609	1663816;1663817;1663818;1663819;1663820;1663821;1663822;1663823;1663824;1663825;1663826;1663827;1663828;1663829;1663830;1663831;1663832;1663833;1663834;1663835;1663836;1663837;1663838;1663839;1663840;1663841;1663842;1663843;1663844;1663845;1663846;1663847;1663848;1663849;1663850;1663851;1663852;1663853;1663854;1663855;1663856;1663857;1663858;1663859;1663860;1663861;1663862;1663863;1663864;1663865;1663866;1663867;1663868;1663869;1663870;1663871;1663872;1663873;1663874;1663875;1663876;1663877;1663878;1663879;1663880;1663881	1663868		64	ENST00000272167.9_81_1445	ENSG00000143819.12	ORF_annotated
YLEDRDLQ	KWGQRKKEGFTFEYRYLEDRDLQ_______	GFTFEYRYLEDRDLQ_______________	R	Y	L	L	Q	-	0	1	0	2	0	1	1	0	0	0	2	0	0	0	0	0	0	0	1	0	0	0	8	1	1050.4982	ENST00000221232.9_317_2575;ENST00000221232.9_578_2575	ENST00000221232.9_317_2575	746	753	yes	no	2	0.0028197	155.88			By MS/MS	By MS/MS			5	0	NA	NA	NA	NA	2	NA	NA	NA	1	1	NA	NA	10058000	0	0	849570	9208300	0	0			119776	542	129274	2399610;2399611	1663882;1663883	1663883		2	ENST00000221232.9_317_2575;ENST00000221232.9_578_2575	ENSG00000088038.17;ENSG00000088038.17	ORF_annotated;N_truncation
YLEDRGEVTFEK	KILLPEPSIRSVMQKYLEDRGEVTFEKIFS	MQKYLEDRGEVTFEKIFSQKLGYLLFRDFC	K	Y	L	E	K	I	0	1	0	1	0	0	3	1	0	0	1	1	0	1	0	0	1	0	1	1	0	0	12	1	1484.7147	ENST00000308595.9_333_2357;ENST00000308595.9_291_2357	ENST00000308595.9_333_2357	32	43	yes	no	2;3	7.4088e-06	119.53				By MS/MS			4.75	0.829	NA	NA	NA	2	1	1	NA	NA	NA	4	NA	NA	39990000	0	0	0	39990000	0	0			119777	3835	129275	2399612;2399613;2399614;2399615	1663884;1663885;1663886	1663885		3	ENST00000308595.9_333_2357;ENST00000308595.9_291_2357	ENSG00000173020.10;ENSG00000173020.10	N_truncation;ORF_annotated
YLEEERPFAIEQVTGMLLAK	ELQKMPNGSAGVKVRYLEEERPFAIEQVTG	RPFAIEQVTGMLLAKLKETSENALKKPVAD	R	Y	L	A	K	L	2	1	0	0	0	1	4	1	0	1	3	1	1	1	1	0	1	0	1	1	0	0	20	1	2336.2086	ENST00000296464.8_412_2928;ENST00000296464.8_691_2928	ENST00000296464.8_412_2928	105	124	yes	no	2;3	1.5953e-49	202.97	By MS/MS	By MS/MS	By MS/MS	By MS/MS	By MS/MS	By matching	5.46	0.981	NA	1	1	1	6	19	12	3	3	6	3	1	332930000	137810000	59561000	33697000	61583000	40078000	195860			119778	3213	129276;129277	2399616;2399617;2399618;2399619;2399620;2399621;2399622;2399623;2399624;2399625;2399626;2399627;2399628;2399629;2399630;2399631;2399632;2399633;2399634;2399635;2399636;2399637;2399638;2399639;2399640;2399641;2399642;2399643	1663887;1663888;1663889;1663890;1663891;1663892;1663893;1663894;1663895;1663896;1663897;1663898;1663899;1663900;1663901;1663902;1663903;1663904;1663905;1663906;1663907	1663904	3259	21	ENST00000296464.8_412_2928;ENST00000296464.8_691_2928	ENSG00000164070.11;ENSG00000164070.11	ORF_annotated;N_truncation
YLEEFITNITNVLPETVHTTK	VQIIINTTHLEKSCKYLEEFITNITNVLPE	TNITNVLPETVHTTKLYGTTTFKDARHAAE	K	Y	L	T	K	L	0	0	2	0	0	0	3	0	1	2	2	1	0	1	1	0	5	0	1	2	0	0	21	0	2461.2741	ENST00000272427.10_132_2564;ENST00000410104.1_132_2174	ENST00000272427.10_132_2564	572	592	yes	no	3;4	1.6721e-39	182.39	By MS/MS	By matching		By MS/MS		By MS/MS	5.08	0.917	NA	NA	1	2	5	5	4	1	NA	2	NA	6	43324000	14008000	67771	0	6496800	0	22752000			119779	2506	129278	2399644;2399645;2399646;2399647;2399648;2399649;2399650;2399651;2399652;2399653;2399654;2399655;2399656	1663908;1663909;1663910;1663911;1663912;1663913;1663914;1663915;1663916;1663917	1663917		10	ENST00000272427.10_132_2564;ENST00000410104.1_132_2174	ENSG00000144036.15;ENSG00000144036.15	ORF_annotated;ORF_annotated
YLEEFPDGFYK	GVCKEVFQLKGGIHKYLEEFPDGFYKGKLF	GIHKYLEEFPDGFYKGKLFVFDERYALSYN	K	Y	L	Y	K	G	0	0	0	1	0	0	2	1	0	0	1	1	0	2	1	0	0	0	2	0	0	0	11	0	1406.6394	ENST00000341170.4_384_1931	ENST00000341170.4_384_1931	387	397	yes	yes	2	7.5573e-05	126.07	By matching				By matching	By MS/MS	6	0	NA	NA	NA	NA	NA	4	1	NA	NA	NA	1	2	8453300	1944100	0	0	0	2706300	3802900			119780	5336	129279	2399657;2399658;2399659;2399660	1663918;1663919	1663919		1	ENST00000341170.4_384_1931	ENSG00000136925.14	ORF_annotated
YLEEFPEER	LDIEGLYPLYNRVERYLEEFPEERKTLQID	YNRVERYLEEFPEERKTLQIDGPYDEAFYQ	R	Y	L	E	R	K	0	1	0	0	0	0	4	0	0	0	1	0	0	1	1	0	0	0	1	0	0	0	9	0	1210.5506	ENST00000287996.7_278_1750	ENST00000287996.7_278_1750	348	356	yes	yes	2	2.7055e-05	168.72	By MS/MS	By MS/MS	By matching	By matching	By MS/MS	By MS/MS	5.64	0.481	NA	NA	NA	NA	4	7	2	4	1	1	2	1	13307000	1753200	7761000	37409	107240	1283000	2365000			119781	2932	129280	2399661;2399662;2399663;2399664;2399665;2399666;2399667;2399668;2399669;2399670;2399671	1663920;1663921;1663922;1663923;1663924;1663925;1663926	1663921		6	ENST00000287996.7_278_1750	ENSG00000127080.9	ORF_annotated
YLEEGEAER	SLLKSAREKGERAVKYLEEGEAERLRKEIH	GERAVKYLEEGEAERLRKEIHDHMEQLKEL	K	Y	L	E	R	L	1	1	0	0	0	0	4	1	0	0	1	0	0	0	0	0	0	0	1	0	0	0	9	0	1094.488	ENST00000367255.9_849_26993;ENST00000367255.9_744_26993;ENST00000367255.9_3960_26993;ENST00000423061.5_3816_26684;ENST00000367255.9_9369_26993;ENST00000423061.5_9225_26684;ENST00000341594.9_9570_25829	ENST00000367255.9_849_26993	3695	3703	yes	no	2	2.5064e-05	150.4	By matching	By MS/MS	By MS/MS			By MS/MS	5	0	NA	NA	NA	NA	11	NA	2	4	3	NA	NA	2	4917700	373900	574850	880820	0	0	3088100			119782	6507	129281	2399672;2399673;2399674;2399675;2399676;2399677;2399678;2399679;2399680;2399681;2399682	1663927;1663928;1663929;1663930;1663931;1663932	1663928		6	ENST00000367255.9_849_26993;ENST00000367255.9_744_26993;ENST00000367255.9_3960_26993;ENST00000423061.5_3816_26684;ENST00000367255.9_9369_26993;ENST00000423061.5_9225_26684;ENST00000341594.9_9570_25829	ENSG00000131018.22;ENSG00000131018.22;ENSG00000131018.22;ENSG00000131018.22;ENSG00000131018.22;ENSG00000131018.22;ENSG00000131018.22	N_truncation;N_truncation;N_truncation;N_truncation;N_truncation;N_truncation;N_truncation
YLEEIATQMR	QGGSILGTKRVLPGKYLEEIATQMRTHSIN	VLPGKYLEEIATQMRTHSINALLIIGGFEA	K	Y	L	M	R	T	1	1	0	0	0	1	2	0	0	1	1	0	1	0	0	0	1	0	1	0	0	0	10	0	1252.6122	ENST00000381125.8_77_2428	ENST00000381125.8_77_2428	487	496	yes	yes	2;3	6.6519e-13	198.54	By MS/MS	By MS/MS	By matching	By MS/MS	By MS/MS	By MS/MS	3.05	1.3	12	20	25	22	9	3	17	23	1	20	9	21	1167300000	269080000	211500000	200450	356650000	43681000	286230000			119783	7798	129282;129283	2399683;2399684;2399685;2399686;2399687;2399688;2399689;2399690;2399691;2399692;2399693;2399694;2399695;2399696;2399697;2399698;2399699;2399700;2399701;2399702;2399703;2399704;2399705;2399706;2399707;2399708;2399709;2399710;2399711;2399712;2399713;2399714;2399715;2399716;2399717;2399718;2399719;2399720;2399721;2399722;2399723;2399724;2399725;2399726;2399727;2399728;2399729;2399730;2399731;2399732;2399733;2399734;2399735;2399736;2399737;2399738;2399739;2399740;2399741;2399742;2399743;2399744;2399745;2399746;2399747;2399748;2399749;2399750;2399751;2399752;2399753;2399754;2399755;2399756;2399757;2399758;2399759;2399760;2399761;2399762;2399763;2399764;2399765;2399766;2399767;2399768;2399769;2399770;2399771;2399772;2399773	1663933;1663934;1663935;1663936;1663937;1663938;1663939;1663940;1663941;1663942;1663943;1663944;1663945;1663946;1663947;1663948;1663949;1663950;1663951;1663952;1663953;1663954;1663955;1663956;1663957;1663958;1663959;1663960;1663961;1663962;1663963;1663964;1663965;1663966;1663967;1663968;1663969;1663970;1663971;1663972;1663973;1663974;1663975;1663976;1663977;1663978;1663979;1663980;1663981;1663982;1663983;1663984;1663985;1663986;1663987;1663988;1663989;1663990;1663991;1663992;1663993;1663994;1663995;1663996;1663997;1663998;1663999;1664000;1664001	1663936	7677	66	ENST00000381125.8_77_2428	ENSG00000067057.16	ORF_annotated
YLEEKEDLELK	NLQEEARQAEELRDKYLEEKEDLELKCSTL	LRDKYLEEKEDLELKCSTLGKDCEMYKHRM	K	Y	L	L	K	C	0	0	0	1	0	0	4	0	0	0	3	2	0	0	0	0	0	0	1	0	0	0	11	1	1407.7133	ENST00000396946.8_438_3866;ENST00000396946.8_426_3866	ENST00000396946.8_438_3866	329	339	yes	no	3	0.0015838	89.548	By matching			By MS/MS	By MS/MS		6	0	NA	NA	NA	NA	NA	3	1	NA	NA	1	1	NA	4372900	155690	0	0	4035400	181820	0			119784	8195	129284	2399774;2399775;2399776	1664002;1664003	1664003		1	ENST00000396946.8_438_3866;ENST00000396946.8_426_3866	ENSG00000198286.9;ENSG00000198286.9	N_truncation;N_truncation
YLEEKNFVHR	SNVAELLHQVSMGMKYLEEKNFVHRDLAAR	SMGMKYLEEKNFVHRDLAARNVLLVNRHYA	K	Y	L	H	R	D	0	1	1	0	0	0	2	0	1	0	1	1	0	1	0	0	0	0	1	1	0	0	10	1	1333.6779	ENST00000264972.9_300_2072	ENST00000264972.9_300_2072	423	432	yes	yes	4	0.00024883	98.249				By MS/MS			4	0	NA	NA	NA	1	NA	NA	NA	NA	NA	1	NA	NA	132670	0	0	0	132670	0	0			119785	2169	129285	2399777	1664004	1664004		1	ENST00000264972.9_300_2072	ENSG00000115085.13	N_truncation
YLEELPEK	GMICYNPEFEKLKPKYLEELPEKLKLYSEF	FEKLKPKYLEELPEKLKLYSEFLGKRPWFA	K	Y	L	E	K	L	0	0	0	0	0	0	3	0	0	0	2	1	0	0	1	0	0	0	1	0	0	0	8	0	1019.5175	ENST00000369823.6_46_756	ENST00000369823.6_46_756	146	153	no	no	2	0.0021303	113.41	By matching			By MS/MS			4.43	0.495	NA	NA	NA	4	3	NA	1	NA	NA	6	NA	NA	46778000	230050	0	0	46548000	0	0			119786	6771	129286	2399778;2399779;2399780;2399781;2399782;2399783;2399784	1664005;1664006;1664007;1664008;1664009;1664010	1664010		6	ENST00000369823.6_46_756	ENSG00000134184.12	ORF_annotated
YLEELPEKLK	GMICYNPEFEKLKPKYLEELPEKLKLYSEF	KLKPKYLEELPEKLKLYSEFLGKRPWFAGN	K	Y	L	L	K	L	0	0	0	0	0	0	3	0	0	0	3	2	0	0	1	0	0	0	1	0	0	0	10	1	1260.6966	ENST00000369823.6_46_756	ENST00000369823.6_46_756	146	155	no	no	3	2.3751e-05	113.44				By MS/MS			3	0	NA	NA	1	NA	NA	NA	NA	NA	NA	1	NA	NA	3304100	0	0	0	3304100	0	0			119787	6771	129287	2399785	1664011	1664011		1	ENST00000369823.6_46_756	ENSG00000134184.12	ORF_annotated
YLEEQKTENGKDK	KEESAASGGAAYTKRYLEEQKTENGKDKEQ	KRYLEEQKTENGKDKEQKQTNTDKEKIKEK	R	Y	L	D	K	E	0	0	1	1	0	1	3	1	0	0	1	3	0	0	0	0	1	0	1	0	0	0	13	2	1580.7682	ENST00000354618.9_225_3089	ENST00000354618.9_225_3089	348	360	yes	yes	4	1.5361e-05	79.875		By MS/MS		By MS/MS	By matching		2	0	NA	3	NA	NA	NA	NA	NA	1	NA	1	1	NA	1224700	0	897330	0	318630	8694	0			119788	5767	129288	2399786;2399787;2399788	1664012;1664013	1664013		2	ENST00000354618.9_225_3089	ENSG00000054118.13	ORF_annotated
YLEESNFVHR	KNIIELVHQVSMGMKYLEESNFVHRDLAAR	SMGMKYLEESNFVHRDLAARNVLLVTQHYA	K	Y	L	H	R	D	0	1	1	0	0	0	2	0	1	0	1	0	0	1	0	1	0	0	1	1	0	0	10	0	1292.6149	ENST00000375746.1_134_2038	ENST00000375746.1_134_2038	484	493	yes	yes	3	3.6972e-05	99.653	By MS/MS						3	0.816	NA	1	1	1	NA	NA	3	NA	NA	NA	NA	NA	10711000	10711000	0	0	0	0	0			119789	7400	129289	2399789;2399790;2399791	1664014	1664014		1	ENST00000375746.1_134_2038	ENSG00000165025.14	ORF_annotated
YLEEVMK	IGVVQTAYANGSSTRYLEEVMKVPVYCTKT	YANGSSTRYLEEVMKVPVYCTKTGVKHLHH	R	Y	L	M	K	V	0	0	0	0	0	0	2	0	0	0	1	1	1	0	0	0	0	0	1	1	0	0	7	0	910.447	ENST00000506587.5_232_1857;ENST00000512866.5_56_1753;ENST00000506587.5_148_1857	ENST00000506587.5_232_1857	337	343	yes	no	2	0.0088672	114.19	By MS/MS	By MS/MS	By MS/MS	By MS/MS	By MS/MS	By MS/MS	3.46	1.06	NA	13	24	18	10	2	17	14	13	2	8	13	825900000	344900000	50558000	128740000	8996000	44043000	248670000			119790	9171	129290;129291	2399792;2399793;2399794;2399795;2399796;2399797;2399798;2399799;2399800;2399801;2399802;2399803;2399804;2399805;2399806;2399807;2399808;2399809;2399810;2399811;2399812;2399813;2399814;2399815;2399816;2399817;2399818;2399819;2399820;2399821;2399822;2399823;2399824;2399825;2399826;2399827;2399828;2399829;2399830;2399831;2399832;2399833;2399834;2399835;2399836;2399837;2399838;2399839;2399840;2399841;2399842;2399843;2399844;2399845;2399846;2399847;2399848;2399849;2399850;2399851;2399852;2399853;2399854;2399855;2399856;2399857;2399858	1664015;1664016;1664017;1664018;1664019;1664020;1664021;1664022;1664023;1664024;1664025;1664026;1664027;1664028;1664029;1664030;1664031;1664032;1664033;1664034;1664035;1664036;1664037;1664038;1664039;1664040;1664041;1664042;1664043;1664044;1664045;1664046;1664047;1664048;1664049;1664050;1664051;1664052;1664053;1664054;1664055;1664056	1664036	8677	42	ENST00000506587.5_232_1857;ENST00000512866.5_56_1753;ENST00000506587.5_148_1857	ENSG00000013375.15;ENSG00000013375.15;ENSG00000013375.15	N_truncation;ORF_annotated;ORF_annotated
YLEFSDR	LEEITVSRPDSKEVRYLEFSDRKDLHHQGS	RPDSKEVRYLEFSDRKDLHHQGSKSDDKLC	R	Y	L	D	R	K	0	1	0	1	0	0	1	0	0	0	1	0	0	1	0	1	0	0	1	0	0	0	7	0	928.42905	ENST00000372915.7_88_22251;ENST00000564288.5_778_23442	ENST00000564288.5_778_23442	3201	3207	no	no	2	0.010395	108.24	By matching				By MS/MS	By matching	3.57	1.05	NA	NA	5	1	NA	1	2	NA	NA	NA	3	2	7974600	1663500	0	0	0	4904200	1407000			119791	9511;7101	129292	2399859;2399860;2399861;2399862;2399863;2399864;2399865	1664057	1664057		1	ENST00000372915.7_88_22251;ENST00000564288.5_778_23442	ENSG00000127603.23;ENSG00000127603.23	ORF_annotated;ORF_annotated
YLEFYVLESK	RAVGHEPEHWSVYRRYLEFYVLESKLTEFH	SVYRRYLEFYVLESKLTEFHGAFPDAQLPS	R	Y	L	S	K	L	0	0	0	0	0	0	2	0	0	0	2	1	0	1	0	1	0	0	2	1	0	0	10	0	1289.6544	ENST00000346348.7_196_2874;ENST00000369627.6_133_2943;ENST00000314673.7_178_3015	ENST00000346348.7_196_2874	564	573	yes	no	2	0.04054	66.435	By MS/MS						5	0	NA	NA	NA	NA	1	NA	1	NA	NA	NA	NA	NA	312510	312510	0	0	0	0	0			119792	4140	129293	2399866	1664058	1664058		0	ENST00000346348.7_196_2874;ENST00000369627.6_133_2943;ENST00000314673.7_178_3015	ENSG00000135317.12;ENSG00000135317.12;ENSG00000135317.12	ORF_annotated;ORF_annotated;ORF_annotated
YLEGGHISAYLFK	GVRSLQEIWPGCEIRYLEGGHISAYLFKQG	IRYLEGGHISAYLFKQGLFR__________	R	Y	L	F	K	Q	1	0	0	0	0	0	1	2	1	1	2	1	0	1	0	1	0	0	2	0	0	0	13	0	1496.7664	ENST00000611882.1_399_1361;ENST00000473040.6_590_1663;ENST00000398965.5_430_1560;ENST00000388795.9_404_1549;ENST00000398965.5_319_1560	ENST00000611882.1_399_1361	304	316	yes	no	3	0.0014496	75.479					By MS/MS		4	0	NA	NA	NA	1	NA	NA	NA	NA	NA	NA	1	NA	263980	0	0	0	0	263980	0			119793	7899	129294	2399867	1664059	1664059		0	ENST00000611882.1_399_1361;ENST00000473040.6_590_1663;ENST00000398965.5_430_1560;ENST00000388795.9_404_1549;ENST00000398965.5_319_1560	ENSG00000164074.14;ENSG00000164074.14;ENSG00000164074.14;ENSG00000164074.14;ENSG00000164074.14	ORF_annotated;dORF;N_truncation;ORF_annotated;ORF_annotated
YLEGSIAPEDK	LGCDPLEMGELRIQRYLEGSIAPEDKGSCS	RIQRYLEGSIAPEDKGSCSLLPGPPFAREL	R	Y	L	D	K	G	1	0	0	1	0	0	2	1	0	1	1	1	0	0	1	1	0	0	1	0	0	0	11	0	1220.5925	ENST00000304611.12_71_3010	ENST00000304611.12_71_3010	296	306	yes	yes	2	0.00040722	102.06	By matching	By matching		By MS/MS	By MS/MS		2.78	0.629	NA	3	5	1	NA	NA	2	1	NA	2	4	NA	17988000	3257400	695230	0	2956200	11079000	0			119794	3629	129295	2399868;2399869;2399870;2399871;2399872;2399873;2399874;2399875;2399876	1664060;1664061;1664062;1664063;1664064	1664060		5	ENST00000304611.12_71_3010	ENSG00000124587.13	ORF_annotated
YLEGTGSVAGVVLLPEGHK	RLAAVDVSARAEVRRYLEGTGSVAGVVLLP	TGSVAGVVLLPEGHKKSFFQAATEHLLPMG	R	Y	L	H	K	K	1	0	0	0	0	0	2	4	1	0	3	1	0	0	1	1	1	0	1	3	0	0	19	0	1925.0258	ENST00000568225.2_14_15277;ENST00000568225.2_194_15277	ENST00000568225.2_14_15277	280	298	yes	no	3	9.1344e-14	121.51	By matching	By MS/MS	By matching				2.1	0.943	3	4	2	1	NA	NA	2	7	1	NA	NA	NA	27614000	4812100	22411000	390670	0	0	0			119795	9528	129296	2399877;2399878;2399879;2399880;2399881;2399882;2399883;2399884;2399885;2399886	1664065;1664066;1664067;1664068;1664069	1664069		5	ENST00000568225.2_14_15277;ENST00000568225.2_194_15277	ENSG00000261150.2;ENSG00000261150.2	N_extension;N_truncation
YLEGTSCIAGVLVPAK	RSTTQELMEDDRVKRYLEGTSCIAGVLVPA	LEGTSCIAGVLVPAKDQPGRQEKMSIYQAM	R	Y	L	A	K	D	2	0	0	0	1	0	1	2	0	1	2	1	0	0	1	1	1	0	1	2	0	0	16	0	1676.8807	ENST00000568225.2_14_15277;ENST00000568225.2_194_15277	ENST00000568225.2_14_15277	2219	2234	yes	no	2;3	1.8318e-08	142.19	By MS/MS	By MS/MS	By MS/MS		By MS/MS	By matching	2.17	1.26	15	9	5	5	2	NA	8	16	5	NA	6	1	717330000	495340000	179210000	39864000	0	2165200	754070			119796	9528	129297	2399887;2399888;2399889;2399890;2399891;2399892;2399893;2399894;2399895;2399896;2399897;2399898;2399899;2399900;2399901;2399902;2399903;2399904;2399905;2399906;2399907;2399908;2399909;2399910;2399911;2399912;2399913;2399914;2399915;2399916;2399917;2399918;2399919;2399920;2399921;2399922	1664070;1664071;1664072;1664073;1664074;1664075;1664076;1664077;1664078;1664079;1664080;1664081;1664082;1664083;1664084;1664085;1664086;1664087;1664088;1664089;1664090;1664091;1664092;1664093;1664094	1664089		21	ENST00000568225.2_14_15277;ENST00000568225.2_194_15277	ENSG00000261150.2;ENSG00000261150.2	N_extension;N_truncation
YLEHGEYEGNLYGTK	FVSRSEMEADIKAGKYLEHGEYEGNLYGTK	YLEHGEYEGNLYGTKIDSILEVVQTGRTCI	K	Y	L	T	K	I	0	0	1	0	0	0	3	3	1	0	2	1	0	0	0	0	1	0	3	0	0	0	15	0	1771.8053	ENST00000222644.9_251_1870	ENST00000222644.9_251_1870	404	418	yes	yes	2;3	2.108e-41	223.22	By MS/MS	By MS/MS	By MS/MS	By MS/MS	By MS/MS	By MS/MS	4.53	0.766	NA	NA	5	34	30	8	17	13	10	10	14	13	609540000	268910000	48351000	10522000	28041000	21604000	232110000			119797	600	129298	2399923;2399924;2399925;2399926;2399927;2399928;2399929;2399930;2399931;2399932;2399933;2399934;2399935;2399936;2399937;2399938;2399939;2399940;2399941;2399942;2399943;2399944;2399945;2399946;2399947;2399948;2399949;2399950;2399951;2399952;2399953;2399954;2399955;2399956;2399957;2399958;2399959;2399960;2399961;2399962;2399963;2399964;2399965;2399966;2399967;2399968;2399969;2399970;2399971;2399972;2399973;2399974;2399975;2399976;2399977;2399978;2399979;2399980;2399981;2399982;2399983;2399984;2399985;2399986;2399987;2399988;2399989;2399990;2399991;2399992;2399993;2399994;2399995;2399996;2399997;2399998;2399999	1664095;1664096;1664097;1664098;1664099;1664100;1664101;1664102;1664103;1664104;1664105;1664106;1664107;1664108;1664109;1664110;1664111;1664112;1664113;1664114;1664115;1664116;1664117;1664118;1664119;1664120;1664121;1664122;1664123;1664124;1664125;1664126;1664127;1664128;1664129;1664130;1664131;1664132;1664133;1664134;1664135;1664136;1664137;1664138;1664139;1664140;1664141;1664142;1664143;1664144	1664143		50	ENST00000222644.9_251_1870	ENSG00000105926.15	ORF_annotated
YLEHGEYEGNLYGTR	FVSRGEMEADVRAGRYLEHGEYEGNLYGTR	YLEHGEYEGNLYGTRIDSIRGVVAAGKVCV	R	Y	L	T	R	I	0	1	1	0	0	0	3	3	1	0	2	0	0	0	0	0	1	0	3	0	0	0	15	0	1799.8115	ENST00000269095.8_306_1961;ENST00000377184.7_47_1753	ENST00000269095.8_306_1961	416	430	yes	no	2;3	3.4467e-33	192.68	By MS/MS	By MS/MS	By matching	By MS/MS	By matching	By MS/MS	4.59	0.67	NA	NA	1	12	14	2	11	4	1	4	2	7	195140000	117750000	2345800	142250	5131100	29305	69745000			119798	2403	129299	2400000;2400001;2400002;2400003;2400004;2400005;2400006;2400007;2400008;2400009;2400010;2400011;2400012;2400013;2400014;2400015;2400016;2400017;2400018;2400019;2400020;2400021;2400022;2400023;2400024;2400025;2400026;2400027;2400028	1664145;1664146;1664147;1664148;1664149;1664150;1664151;1664152;1664153;1664154;1664155;1664156;1664157;1664158;1664159;1664160;1664161;1664162;1664163;1664164	1664147		19	ENST00000269095.8_306_1961;ENST00000377184.7_47_1753	ENSG00000108852.14;ENSG00000108852.14	ORF_annotated;ORF_annotated
YLEHLVIDK	DIINCLKKYPKALVKYLEHLVIDKRLQKEE	PKALVKYLEHLVIDKRLQKEEYHTHLAVLY	K	Y	L	D	K	R	0	0	0	1	0	0	1	0	1	1	2	1	0	0	0	0	0	0	1	1	0	0	9	0	1128.6179	ENST00000258449.2_21_2600	ENST00000258449.2_21_2600	593	601	yes	yes	2;3	0.00024985	108.98	By MS/MS	By matching	By MS/MS	By MS/MS		By MS/MS	3.26	0.439	NA	NA	17	6	NA	NA	4	3	5	5	NA	6	59798000	2872900	1620700	10611000	3787300	0	40906000			119799	1518	129300	2400029;2400030;2400031;2400032;2400033;2400034;2400035;2400036;2400037;2400038;2400039;2400040;2400041;2400042;2400043;2400044;2400045;2400046;2400047;2400048;2400049;2400050;2400051	1664165;1664166;1664167;1664168;1664169;1664170;1664171	1664171		7	ENST00000258449.2_21_2600	ENSG00000135966.12	ORF_annotated
YLEHPLLLEPGHR	LDFIDNQGQVHVIQKYLEHPLLLEPGHRKF	QKYLEHPLLLEPGHRKFDIRSWVLVDHQYN	K	Y	L	H	R	K	0	1	0	0	0	0	2	1	2	0	4	0	0	0	2	0	0	0	1	0	0	0	13	0	1572.8413	ENST00000233336.6_192_1322;ENST00000233336.6_309_1322	ENST00000233336.6_192_1322	185	197	yes	no	3;4	1.1476e-05	96.059	By matching	By MS/MS	By matching	By MS/MS		By MS/MS	2.3	0.458	NA	7	3	NA	NA	NA	1	2	1	3	NA	3	11761000	713050	3411500	368380	1953800	0	5314100			119800	832	129301	2400052;2400053;2400054;2400055;2400056;2400057;2400058;2400059;2400060;2400061	1664172;1664173;1664174;1664175;1664176	1664174		5	ENST00000233336.6_192_1322;ENST00000233336.6_309_1322	ENSG00000114999.7;ENSG00000114999.7	ORF_annotated;N_truncation
YLEICSADGQDTLFLR	AYVSKRCTPNDPEPRYLEICSADGQDTLFL	LEICSADGQDTLFLRAKDEASARSWATAIQ	R	Y	L	L	R	A	1	1	0	2	1	1	1	1	0	1	3	0	0	1	0	1	1	0	1	0	0	0	16	0	1899.9037	ENST00000217381.2_273_1787	ENST00000217381.2_273_1787	235	250	yes	yes	2;3	1.2375e-06	78.69	By matching	By MS/MS			By MS/MS	By matching	6	0	NA	NA	NA	NA	NA	5	1	1	NA	NA	2	1	3159700	805160	474250	0	0	1484100	396150			119801	454	129302	2400062;2400063;2400064;2400065;2400066	1664177;1664178;1664179	1664179		2	ENST00000217381.2_273_1787	ENSG00000101400.5	ORF_annotated
YLEIPLKDLK	VLADIEVIWSHAIQKYLEIPLKDLKYYRCI	HAIQKYLEIPLKDLKYYRCILLIPDIYNKQ	K	Y	L	L	K	Y	0	0	0	1	0	0	1	0	0	1	3	2	0	0	1	0	0	0	1	0	0	0	10	1	1230.7224	ENST00000335754.7_102_1973	ENST00000335754.7_102_1973	219	228	yes	yes	3	0.0014217	79.201				By MS/MS			2	0	NA	1	NA	NA	NA	NA	NA	NA	NA	1	NA	NA	592910	0	0	0	592910	0	0			119802	5039	129303	2400067	1664180	1664180		1	ENST00000335754.7_102_1973	ENSG00000113812.13	ORF_annotated
YLEKEEK	VDQCMNRSIALTQARYLEKEEKCLPPPSIR	SIALTQARYLEKEEKCLPPPSIRVVVTVEQ	R	Y	L	E	K	C	0	0	0	0	0	0	3	0	0	0	1	2	0	0	0	0	0	0	1	0	0	0	7	1	937.47566	ENST00000262554.6_7_1425	ENST00000262554.6_7_1425	431	437	yes	yes	3	0.01017	102.71	By MS/MS	By MS/MS	By MS/MS	By matching			4.14	1.25	NA	1	1	2	2	1	1	3	2	1	NA	NA	609090	119380	290360	189210	10138	0	0			119803	1865	129304	2400068;2400069;2400070;2400071;2400072;2400073;2400074	1664181;1664182;1664183;1664184;1664185;1664186	1664181		6	ENST00000262554.6_7_1425	ENSG00000090054.13	ORF_annotated
YLEKPITMLL	VDGAVGAQWLAEFRKYLEKPITMLL_____	AEFRKYLEKPITMLL_______________	K	Y	L	L	L	-	0	0	0	0	0	0	1	0	0	1	3	1	1	0	1	0	1	0	1	0	0	0	10	1	1219.6886	ENST00000280346.10_660_2600	ENST00000280346.10_660_2600	638	647	yes	yes	2	0.0012396	110.87	By MS/MS	By MS/MS	By MS/MS	By MS/MS		By MS/MS	2.93	0.944	NA	12	9	6	2	NA	6	3	10	7	NA	3	306400000	41368000	17880000	68178000	27166000	0	151810000			119804	2708	129305	2400075;2400076;2400077;2400078;2400079;2400080;2400081;2400082;2400083;2400084;2400085;2400086;2400087;2400088;2400089;2400090;2400091;2400092;2400093;2400094;2400095;2400096;2400097;2400098;2400099;2400100;2400101;2400102;2400103	1664187;1664188;1664189;1664190;1664191;1664192;1664193;1664194;1664195;1664196;1664197;1664198;1664199;1664200;1664201;1664202;1664203;1664204;1664205;1664206	1664196		18	ENST00000280346.10_660_2600	ENSG00000150768.15	ORF_annotated
YLEKPMEIAR	YQHNLRRIKQFLQSRYLEKPMEIARIVARC	FLQSRYLEKPMEIARIVARCLWEESRLLQT	R	Y	L	A	R	I	1	1	0	0	0	0	2	0	0	1	1	1	1	0	1	0	0	0	1	0	0	0	10	1	1248.6536	ENST00000264657.9_314_2623;ENST00000585517.5_166_2331	ENST00000264657.9_314_2623	94	103	yes	no	2;3	6.6721e-05	122.13	By MS/MS	By MS/MS	By MS/MS	By matching	By MS/MS	By MS/MS	1.94	1.27	17	8	1	4	2	NA	6	6	5	4	5	6	345650000	25348000	82907000	51280000	17286000	91828000	76998000			119805	2125	129306	2400104;2400105;2400106;2400107;2400108;2400109;2400110;2400111;2400112;2400113;2400114;2400115;2400116;2400117;2400118;2400119;2400120;2400121;2400122;2400123;2400124;2400125;2400126;2400127;2400128;2400129;2400130;2400131;2400132;2400133;2400134;2400135	1664207;1664208;1664209;1664210;1664211;1664212;1664213;1664214	1664210		7	ENST00000264657.9_314_2623;ENST00000585517.5_166_2331	ENSG00000168610.14;ENSG00000168610.14	ORF_annotated;ORF_annotated
YLELCVDLR	KHRTWQKIHEPIMLKYLELCVDLRKSHLAK	EPIMLKYLELCVDLRKSHLAKEGLYQYKNI	K	Y	L	L	R	K	0	1	0	1	1	0	1	0	0	0	3	0	0	0	0	0	0	0	1	1	0	0	9	0	1179.5958	ENST00000369144.7_129_4274;ENST00000369144.7_231_4274	ENST00000369144.7_129_4274	54	62	yes	no	2	2.2927e-05	145.63	By MS/MS	By MS/MS	By matching	By MS/MS	By MS/MS	By MS/MS	3.2	1.33	3	2	13	4	NA	3	8	4	2	3	6	2	30459000	10893000	5914900	920550	5877300	5797400	1055900			119806	6705	129307	2400136;2400137;2400138;2400139;2400140;2400141;2400142;2400143;2400144;2400145;2400146;2400147;2400148;2400149;2400150;2400151;2400152;2400153;2400154;2400155;2400156;2400157;2400158;2400159;2400160	1664215;1664216;1664217;1664218;1664219;1664220;1664221;1664222;1664223;1664224;1664225;1664226;1664227;1664228;1664229;1664230;1664231	1664227		13	ENST00000369144.7_129_4274;ENST00000369144.7_231_4274	ENSG00000107581.12;ENSG00000107581.12	ORF_annotated;N_truncation
YLELCVDLRK	KHRTWQKIHEPIMLKYLELCVDLRKSHLAK	PIMLKYLELCVDLRKSHLAKEGLYQYKNIC	K	Y	L	R	K	S	0	1	0	1	1	0	1	0	0	0	3	1	0	0	0	0	0	0	1	1	0	0	10	1	1307.6908	ENST00000369144.7_129_4274;ENST00000369144.7_231_4274	ENST00000369144.7_129_4274	54	63	yes	no	3	0.0018104	70.942				By MS/MS	By matching		2	0	NA	2	NA	NA	NA	NA	NA	NA	NA	1	1	NA	2486500	0	0	0	2466800	19737	0			119807	6705	129308	2400161;2400162	1664232	1664232		1	ENST00000369144.7_129_4274;ENST00000369144.7_231_4274	ENSG00000107581.12;ENSG00000107581.12	ORF_annotated;N_truncation
YLELISSIEER	FETAKKAFIRVQDLRYLELISSIEERKKRG	QDLRYLELISSIEERKKRGETNNDLFLADV	R	Y	L	E	R	K	0	1	0	0	0	0	3	0	0	2	2	0	0	0	0	2	0	0	1	0	0	0	11	0	1350.7031	ENST00000349441.6_88_3480;ENST00000347300.6_207_3752;ENST00000507564.5_120_3821;ENST00000348417.6_78_3800;ENST00000296266.7_193_4068	ENST00000349441.6_88_3480	563	573	yes	no	2	3.2607e-05	114.4	By MS/MS	By MS/MS					5	0	NA	NA	NA	NA	2	NA	1	1	NA	NA	NA	NA	1549100	726170	822960	0	0	0	0			119808	3194	129309	2400163;2400164	1664233;1664234	1664233		2	ENST00000349441.6_88_3480;ENST00000347300.6_207_3752;ENST00000507564.5_120_3821;ENST00000348417.6_78_3800;ENST00000296266.7_193_4068	ENSG00000163913.11;ENSG00000163913.11;ENSG00000163913.11;ENSG00000163913.11;ENSG00000163913.11	ORF_annotated;ORF_annotated;ORF_annotated;ORF_annotated;ORF_annotated
YLELLER	YGSIDFGKTVVSHPRYLELLERTSRPLKIL	KTVVSHPRYLELLERTSRPLKILRHQVLND	R	Y	L	E	R	T	0	1	0	0	0	0	2	0	0	0	3	0	0	0	0	0	0	0	1	0	0	0	7	0	934.51238	ENST00000435359.5_87_4013;ENST00000575014.5_26_3751	ENST00000575014.5_26_3751	517	523	no	no	2	0.0040193	154.09	By MS/MS	By MS/MS	By MS/MS	By MS/MS	By MS/MS	By MS/MS	3.81	1.37	1	15	13	17	15	9	16	12	9	10	9	14	460480000	162550000	67407000	19634000	10485000	43292000	157110000			119809	8721;9552	129310	2400165;2400166;2400167;2400168;2400169;2400170;2400171;2400172;2400173;2400174;2400175;2400176;2400177;2400178;2400179;2400180;2400181;2400182;2400183;2400184;2400185;2400186;2400187;2400188;2400189;2400190;2400191;2400192;2400193;2400194;2400195;2400196;2400197;2400198;2400199;2400200;2400201;2400202;2400203;2400204;2400205;2400206;2400207;2400208;2400209;2400210;2400211;2400212;2400213;2400214;2400215;2400216;2400217;2400218;2400219;2400220;2400221;2400222;2400223;2400224;2400225;2400226;2400227;2400228;2400229;2400230;2400231;2400232;2400233;2400234	1664235;1664236;1664237;1664238;1664239;1664240;1664241;1664242;1664243;1664244;1664245;1664246;1664247;1664248;1664249;1664250;1664251;1664252;1664253;1664254;1664255;1664256;1664257;1664258;1664259;1664260;1664261;1664262;1664263;1664264;1664265;1664266;1664267;1664268;1664269;1664270;1664271;1664272;1664273;1664274;1664275;1664276;1664277;1664278;1664279;1664280;1664281;1664282;1664283;1664284;1664285;1664286;1664287;1664288;1664289	1664284		55	ENST00000435359.5_87_4013;ENST00000575014.5_26_3751	ENSG00000132361.16;ENSG00000132361.16	ORF_annotated;N_truncation
YLELLGYR	WSFLKVNFEDDSRGKYLELLGYRKEDLGKK	EDDSRGKYLELLGYRKEDLGKKIALALNKV	K	Y	L	Y	R	K	0	1	0	0	0	0	1	1	0	0	3	0	0	0	0	0	0	0	2	0	0	0	8	0	1025.5546	ENST00000355196.6_379_4038;ENST00000505472.5_2_3754;ENST00000311785.11_177_3494;ENST00000443462.6_28_3627;ENST00000508502.5_121_3735;ENST00000348405.8_54_3596;ENST00000500777.6_5_3205;ENST00000505984.5_66_3563;ENST00000508479.5_71_2701	ENST00000355196.6_379_4038	489	496	yes	no	2;3	8.4977e-05	170.17	By MS/MS	By MS/MS	By MS/MS	By MS/MS	By MS/MS	By MS/MS	4.21	0.978	NA	2	8	21	12	5	7	7	12	5	5	12	797240000	90129000	74148000	151790000	13403000	1883400	465890000			119810	5810	129311	2400235;2400236;2400237;2400238;2400239;2400240;2400241;2400242;2400243;2400244;2400245;2400246;2400247;2400248;2400249;2400250;2400251;2400252;2400253;2400254;2400255;2400256;2400257;2400258;2400259;2400260;2400261;2400262;2400263;2400264;2400265;2400266;2400267;2400268;2400269;2400270;2400271;2400272;2400273;2400274;2400275;2400276;2400277;2400278;2400279;2400280;2400281;2400282	1664290;1664291;1664292;1664293;1664294;1664295;1664296;1664297;1664298;1664299;1664300;1664301;1664302;1664303;1664304;1664305;1664306;1664307;1664308;1664309;1664310;1664311;1664312;1664313;1664314;1664315;1664316;1664317;1664318;1664319;1664320;1664321;1664322;1664323;1664324;1664325;1664326;1664327;1664328	1664293		36	ENST00000355196.6_379_4038;ENST00000505472.5_2_3754;ENST00000311785.11_177_3494;ENST00000443462.6_28_3627;ENST00000508502.5_121_3735;ENST00000348405.8_54_3596;ENST00000500777.6_5_3205;ENST00000505984.5_66_3563;ENST00000508479.5_71_2701	ENSG00000138674.16;ENSG00000138674.16;ENSG00000138674.16;ENSG00000138674.16;ENSG00000138674.16;ENSG00000138674.16;ENSG00000138674.16;ENSG00000138674.16;ENSG00000138674.16	ORF_annotated;ORF_annotated;ORF_annotated;ORF_annotated;ORF_annotated;ORF_annotated;ORF_annotated;ORF_annotated;ORF_annotated
YLEMIYSMCK	NYVTVDTDTLLSDTKYLEMIYSMCKKVLTG	LSDTKYLEMIYSMCKKVLTGVAGEDAECHA	K	Y	L	C	K	K	0	0	0	0	1	0	1	0	0	1	1	1	2	0	0	1	0	0	2	0	0	0	10	0	1336.5866	ENST00000379719.7_143_3256	ENST00000379719.7_143_3256	714	723	yes	yes	2	2.3108e-06	151.44	By MS/MS	By MS/MS	By MS/MS	By MS/MS	By MS/MS	By MS/MS	3.95	0.738	NA	1	15	35	12	1	10	20	13	9	7	5	246500000	38811000	148230000	26402000	17594000	7084400	8374000			119811	7688	129312;129313;129314	2400283;2400284;2400285;2400286;2400287;2400288;2400289;2400290;2400291;2400292;2400293;2400294;2400295;2400296;2400297;2400298;2400299;2400300;2400301;2400302;2400303;2400304;2400305;2400306;2400307;2400308;2400309;2400310;2400311;2400312;2400313;2400314;2400315;2400316;2400317;2400318;2400319;2400320;2400321;2400322;2400323;2400324;2400325;2400326;2400327;2400328;2400329;2400330;2400331;2400332;2400333;2400334;2400335;2400336;2400337;2400338;2400339;2400340;2400341;2400342;2400343;2400344;2400345;2400346	1664329;1664330;1664331;1664332;1664333;1664334;1664335;1664336;1664337;1664338;1664339;1664340;1664341;1664342;1664343;1664344;1664345;1664346;1664347;1664348;1664349;1664350;1664351;1664352;1664353;1664354;1664355;1664356;1664357;1664358;1664359;1664360;1664361;1664362;1664363;1664364;1664365;1664366;1664367;1664368;1664369;1664370;1664371;1664372;1664373;1664374;1664375	1664336	7552;7553	41	ENST00000379719.7_143_3256	ENSG00000205339.9	ORF_annotated
YLENGKDKLER	RRAYLEGECVEWLRRYLENGKDKLERADPP	WLRRYLENGKDKLERADPPKTHVTHHPISD	R	Y	L	E	R	A	0	1	1	1	0	0	2	1	0	0	2	2	0	0	0	0	0	0	1	0	0	0	11	2	1363.7096	ENST00000412585.6_39_1115;ENST00000412585.6_30_1115	ENST00000412585.6_39_1115	192	202	yes	no	4	0.0023232	55.452				By MS/MS		By matching	2.75	1.79	2	NA	NA	1	1	NA	NA	NA	NA	3	NA	1	4571700	0	0	0	2719100	0	1852600			119812	8484	129315	2400347;2400348;2400349;2400350	1664376;1664377;1664378	1664376		3	ENST00000412585.6_39_1115;ENST00000412585.6_30_1115	ENSG00000234745.9;ENSG00000234745.9	N_truncation;ORF_annotated
YLENGKETLQR	LRAYLDGTCVEWLRRYLENGKETLQRTDPP	WLRRYLENGKETLQRTDPPKTHMTHHPISD	R	Y	L	Q	R	T	0	1	1	0	0	1	2	1	0	0	2	1	0	0	0	0	1	0	1	0	0	0	11	1	1349.6939	ENST00000376809.9_85_1179;ENST00000334668.8_125_1162;ENST00000259951.11_186_1511;ENST00000376228.9_16_1113;ENST00000383329.7_16_1131	ENST00000376809.9_85_1179	195	205	no	no	2;3	3.5209e-16	197.1	By matching	By MS/MS		By MS/MS			1.17	0.373	5	1	NA	NA	NA	NA	2	1	NA	3	NA	NA	83618000	2476700	6037000	0	75104000	0	0			119813	7476;7432	129316	2400351;2400352;2400353;2400354;2400355;2400356	1664379;1664380;1664381;1664382	1664380		4	ENST00000376809.9_85_1179;ENST00000334668.8_125_1162;ENST00000259951.11_186_1511;ENST00000376228.9_16_1113;ENST00000383329.7_16_1131	ENSG00000206503.11;ENSG00000204642.13;ENSG00000204642.13;ENSG00000204525.15;ENSG00000204525.15	ORF_annotated;ORF_annotated;ORF_annotated;ORF_annotated;ORF_annotated
YLENQTFR	VVMVHEPKQKVDLTRYLENQTFRFDYAFDD	QKVDLTRYLENQTFRFDYAFDDSAPNEMVY	R	Y	L	F	R	F	0	1	1	0	0	1	1	0	0	0	1	0	0	1	0	0	1	0	1	0	0	0	8	0	1069.5193	ENST00000506857.5_87_2066;ENST00000401507.7_312_2429	ENST00000506857.5_87_2066	222	229	yes	no	2	0.00023317	162.5	By MS/MS	By MS/MS		By MS/MS	By MS/MS	By MS/MS	1.27	0.617	9	1	1	NA	NA	NA	4	2	NA	2	1	2	166610000	44639000	15046000	0	53574000	31899000	21448000			119814	9172	129317	2400357;2400358;2400359;2400360;2400361;2400362;2400363;2400364;2400365;2400366;2400367	1664383;1664384;1664385;1664386;1664387;1664388;1664389;1664390;1664391	1664385		8	ENST00000506857.5_87_2066;ENST00000401507.7_312_2429	ENSG00000068796.16;ENSG00000068796.16	ORF_annotated;ORF_annotated
YLENYDAIR	FLEESVSMSPEERARYLENYDAIRVTHETS	PEERARYLENYDAIRVTHETSAHEGQTEAP	R	Y	L	I	R	V	1	1	1	1	0	0	1	0	0	1	1	0	0	0	0	0	0	0	2	0	0	0	9	0	1155.556	ENST00000377595.7_31_720;ENST00000377595.7_139_720;ENST00000563635.5_49_708;ENST00000570285.1_11_352	ENST00000377595.7_31_720	137	145	yes	no	2	1.1429e-06	174.27	By MS/MS	By MS/MS	By MS/MS	By MS/MS	By MS/MS	By MS/MS	3.81	1.25	NA	13	22	19	15	9	14	12	14	14	11	13	1726900000	650050000	207360000	171060000	173970000	115770000	408640000			119815	7527	129318	2400368;2400369;2400370;2400371;2400372;2400373;2400374;2400375;2400376;2400377;2400378;2400379;2400380;2400381;2400382;2400383;2400384;2400385;2400386;2400387;2400388;2400389;2400390;2400391;2400392;2400393;2400394;2400395;2400396;2400397;2400398;2400399;2400400;2400401;2400402;2400403;2400404;2400405;2400406;2400407;2400408;2400409;2400410;2400411;2400412;2400413;2400414;2400415;2400416;2400417;2400418;2400419;2400420;2400421;2400422;2400423;2400424;2400425;2400426;2400427;2400428;2400429;2400430;2400431;2400432;2400433;2400434;2400435;2400436;2400437;2400438;2400439;2400440;2400441;2400442;2400443;2400444;2400445	1664392;1664393;1664394;1664395;1664396;1664397;1664398;1664399;1664400;1664401;1664402;1664403;1664404;1664405;1664406;1664407;1664408;1664409;1664410;1664411;1664412;1664413;1664414;1664415;1664416;1664417;1664418;1664419;1664420;1664421;1664422;1664423;1664424;1664425;1664426;1664427;1664428;1664429;1664430;1664431;1664432;1664433;1664434;1664435;1664436;1664437;1664438;1664439;1664440;1664441;1664442;1664443;1664444;1664445;1664446;1664447;1664448;1664449;1664450;1664451;1664452;1664453;1664454;1664455	1664394		64	ENST00000377595.7_31_720;ENST00000377595.7_139_720;ENST00000563635.5_49_708;ENST00000570285.1_11_352	ENSG00000118939.17;ENSG00000118939.17;ENSG00000261553.5;ENSG00000261553.5	ORF_annotated;N_truncation;novel;novel
YLEPLYNDYR	ALYMRLTGTAIDCYKYLEPLYNDYRKIKSQ	IDCYKYLEPLYNDYRKIKSQNRNGEFELMH	K	Y	L	Y	R	K	0	1	1	1	0	0	1	0	0	0	2	0	0	0	1	0	0	0	3	0	0	0	10	0	1344.635	ENST00000257181.9_187_1122	ENST00000257181.9_187_1122	119	128	yes	yes	2;3	1.4021e-12	192.14	By MS/MS	By MS/MS	By MS/MS	By MS/MS	By MS/MS	By MS/MS	4.53	0.964	NA	NA	8	14	17	8	8	8	9	9	7	6	425040000	114020000	61725000	18653000	104980000	63675000	61997000			119816	1449	129319	2400446;2400447;2400448;2400449;2400450;2400451;2400452;2400453;2400454;2400455;2400456;2400457;2400458;2400459;2400460;2400461;2400462;2400463;2400464;2400465;2400466;2400467;2400468;2400469;2400470;2400471;2400472;2400473;2400474;2400475;2400476;2400477;2400478;2400479;2400480;2400481;2400482;2400483;2400484;2400485;2400486;2400487;2400488;2400489;2400490;2400491;2400492	1664456;1664457;1664458;1664459;1664460;1664461;1664462;1664463;1664464;1664465;1664466;1664467;1664468;1664469;1664470;1664471;1664472;1664473;1664474;1664475;1664476;1664477;1664478;1664479;1664480;1664481;1664482;1664483;1664484;1664485;1664486;1664487;1664488;1664489;1664490;1664491;1664492;1664493;1664494;1664495;1664496;1664497;1664498;1664499	1664485		41	ENST00000257181.9_187_1122	ENSG00000134748.12	ORF_annotated
YLEPLYNDYRK	ALYMRLTGTAIDCYKYLEPLYNDYRKIKSQ	DCYKYLEPLYNDYRKIKSQNRNGEFELMHV	K	Y	L	R	K	I	0	1	1	1	0	0	1	0	0	0	2	1	0	0	1	0	0	0	3	0	0	0	11	1	1472.73	ENST00000257181.9_187_1122	ENST00000257181.9_187_1122	119	129	yes	yes	2;3	4.1787e-06	159.28	By MS/MS	By MS/MS		By MS/MS	By MS/MS		3	1.2	NA	10	5	3	2	1	5	5	NA	4	7	NA	106400000	66905000	17043000	0	14278000	8175800	0			119817	1449	129320	2400493;2400494;2400495;2400496;2400497;2400498;2400499;2400500;2400501;2400502;2400503;2400504;2400505;2400506;2400507;2400508;2400509;2400510;2400511;2400512;2400513	1664500;1664501;1664502;1664503;1664504;1664505;1664506;1664507;1664508;1664509;1664510;1664511;1664512;1664513;1664514;1664515;1664516	1664505		16	ENST00000257181.9_187_1122	ENSG00000134748.12	ORF_annotated
YLEQLHQLYSDSFPMELR	______________________________	QLHQLYSDSFPMELRQFLAPWIESQDWAYA	R	Y	L	L	R	Q	0	1	0	1	0	2	2	0	1	0	4	0	1	1	1	2	0	0	2	0	0	0	18	0	2268.0885	ENST00000264657.9_314_2623;ENST00000585517.5_166_2331	ENST00000264657.9_314_2623	14	31	yes	no	2;3	2.356e-41	193.22	By MS/MS	By MS/MS	By MS/MS	By MS/MS	By MS/MS	By MS/MS	5.9	0.305	NA	NA	NA	NA	3	26	4	6	4	5	4	6	269240000	19028000	91461000	12156000	36299000	9997700	100300000			119818	2125	129321;129322	2400514;2400515;2400516;2400517;2400518;2400519;2400520;2400521;2400522;2400523;2400524;2400525;2400526;2400527;2400528;2400529;2400530;2400531;2400532;2400533;2400534;2400535;2400536;2400537;2400538;2400539;2400540;2400541;2400542	1664517;1664518;1664519;1664520;1664521;1664522;1664523;1664524;1664525;1664526;1664527;1664528;1664529;1664530;1664531;1664532;1664533;1664534;1664535;1664536;1664537	1664535	2175	21	ENST00000264657.9_314_2623;ENST00000585517.5_166_2331	ENSG00000168610.14;ENSG00000168610.14	ORF_annotated;ORF_annotated
YLESAGAR	MKNYGRYYIAASYVKYLESAGARVVPVRLD	IAASYVKYLESAGARVVPVRLDLTEKDYEI	K	Y	L	A	R	V	2	1	0	0	0	0	1	1	0	0	1	0	0	0	0	1	0	0	1	0	0	0	8	0	865.42938	ENST00000260118.6_404_1357	ENST00000260118.6_404_1357	63	70	yes	yes	2	0.00032274	146.94	By MS/MS	By matching	By MS/MS	By MS/MS	By matching	By MS/MS	2.3	1.23	6	7	4	1	2	NA	2	2	6	4	2	4	50215000	5409900	3901800	24034000	7491900	178020	9199700			119819	1592	129323	2400543;2400544;2400545;2400546;2400547;2400548;2400549;2400550;2400551;2400552;2400553;2400554;2400555;2400556;2400557;2400558;2400559;2400560;2400561;2400562	1664538;1664539;1664540;1664541;1664542;1664543;1664544;1664545;1664546;1664547	1664539		9	ENST00000260118.6_404_1357	ENSG00000137563.11	ORF_annotated
YLESEEYQER	LSSVPISPYKDEPWKYLESEEYQERYGSRP	DEPWKYLESEEYQERYGSRPVWADYRRNHK	K	Y	L	E	R	Y	0	1	0	0	0	1	4	0	0	0	1	0	0	0	0	1	0	0	2	0	0	0	10	0	1344.5834	ENST00000259873.4_158_931	ENST00000259873.4_158_931	58	67	yes	yes	2;3	1.3505e-24	224.88	By MS/MS	By MS/MS	By MS/MS	By MS/MS	By MS/MS	By MS/MS	5.66	0.474	NA	NA	NA	NA	13	25	9	7	7	4	6	5	688960000	400460000	93289000	24852000	37042000	43556000	89769000			119820	1584	129324	2400563;2400564;2400565;2400566;2400567;2400568;2400569;2400570;2400571;2400572;2400573;2400574;2400575;2400576;2400577;2400578;2400579;2400580;2400581;2400582;2400583;2400584;2400585;2400586;2400587;2400588;2400589;2400590;2400591;2400592;2400593;2400594;2400595;2400596;2400597;2400598;2400599;2400600	1664548;1664549;1664550;1664551;1664552;1664553;1664554;1664555;1664556;1664557;1664558;1664559;1664560;1664561;1664562;1664563;1664564;1664565;1664566;1664567;1664568;1664569;1664570;1664571;1664572;1664573;1664574;1664575;1664576	1664576		28	ENST00000259873.4_158_931	ENSG00000204568.11	ORF_annotated
YLESFLAFTTHPSQFLR	LGADSDVETPSNFGKYLESFLAFTTHPSQF	ESFLAFTTHPSQFLRSSTQMTWGALFRHEI	K	Y	L	L	R	S	1	1	0	0	0	1	1	0	1	0	3	0	0	3	1	2	2	0	1	0	0	0	17	0	2056.0418	ENST00000265351.11_212_3823	ENST00000265351.11_212_3823	352	368	yes	yes	2;3	1.1996e-06	104.28	By matching	By MS/MS	By matching	By MS/MS	By matching	By MS/MS	5.38	0.625	NA	NA	NA	1	6	6	1	4	1	3	1	3	36211000	278290	13682000	5650600	5512900	21284	11066000			119821	2221	129325	2400601;2400602;2400603;2400604;2400605;2400606;2400607;2400608;2400609;2400610;2400611;2400612;2400613	1664577;1664578;1664579;1664580;1664581;1664582;1664583;1664584	1664577		7	ENST00000265351.11_212_3823	ENSG00000124571.17	ORF_annotated
YLESLGEEQR	EFKRYEMLKEHERRRYLESLGEEQRKEAER	HERRRYLESLGEEQRKEAERKLEEQQRRHR	R	Y	L	Q	R	K	0	1	0	0	0	1	3	1	0	0	2	0	0	0	0	1	0	0	1	0	0	0	10	0	1222.583	ENST00000405315.8_335_1717	ENST00000405315.8_335_1717	190	199	yes	yes	2;3	1.9637e-24	230.09	By MS/MS	By MS/MS	By MS/MS	By MS/MS	By MS/MS	By MS/MS	3.25	1.03	1	13	15	16	6	NA	11	9	10	4	8	9	407240000	107380000	72627000	89634000	1931800	17153000	118510000			119822	8380	129326	2400614;2400615;2400616;2400617;2400618;2400619;2400620;2400621;2400622;2400623;2400624;2400625;2400626;2400627;2400628;2400629;2400630;2400631;2400632;2400633;2400634;2400635;2400636;2400637;2400638;2400639;2400640;2400641;2400642;2400643;2400644;2400645;2400646;2400647;2400648;2400649;2400650;2400651;2400652;2400653;2400654;2400655;2400656;2400657;2400658;2400659;2400660;2400661;2400662;2400663;2400664	1664585;1664586;1664587;1664588;1664589;1664590;1664591;1664592;1664593;1664594;1664595;1664596;1664597;1664598;1664599;1664600;1664601;1664602;1664603;1664604;1664605;1664606;1664607;1664608;1664609;1664610;1664611;1664612;1664613;1664614;1664615;1664616;1664617;1664618;1664619;1664620;1664621;1664622	1664592		37	ENST00000405315.8_335_1717	ENSG00000104805.15	ORF_annotated
YLESLGEEQRK	EFKRYEMLKEHERRRYLESLGEEQRKEAER	ERRRYLESLGEEQRKEAERKLEEQQRRHRE	R	Y	L	R	K	E	0	1	0	0	0	1	3	1	0	0	2	1	0	0	0	1	0	0	1	0	0	0	11	1	1350.6779	ENST00000405315.8_335_1717	ENST00000405315.8_335_1717	190	200	yes	yes	2;3	1.2984e-06	117.25	By MS/MS	By MS/MS		By MS/MS		By matching	2.27	0.445	NA	8	3	NA	NA	NA	4	1	NA	5	NA	1	28302000	2843100	3844700	0	20921000	0	692740			119823	8380	129327	2400665;2400666;2400667;2400668;2400669;2400670;2400671;2400672;2400673;2400674;2400675	1664623;1664624;1664625;1664626;1664627;1664628	1664624		5	ENST00000405315.8_335_1717	ENSG00000104805.15	ORF_annotated
YLESLVQTQQQLIK	FEKERVKDFKTVIIKYLESLVQTQQQLIKY	KYLESLVQTQQQLIKYWEAFLPEAKAIA__	K	Y	L	I	K	Y	0	0	0	0	0	4	1	0	0	1	3	1	0	0	0	1	1	0	1	1	0	0	14	0	1689.9301	ENST00000379516.6_109_1665	ENST00000379516.6_109_1665	493	506	yes	yes	2;3	1.063e-10	168.29		By MS/MS	By MS/MS	By MS/MS		By MS/MS	1.92	0.845	9	10	5	1	NA	NA	NA	6	9	6	NA	4	85489000	0	14708000	24906000	17025000	0	28851000			119824	7670	129328	2400676;2400677;2400678;2400679;2400680;2400681;2400682;2400683;2400684;2400685;2400686;2400687;2400688;2400689;2400690;2400691;2400692;2400693;2400694;2400695;2400696;2400697;2400698;2400699;2400700	1664629;1664630;1664631;1664632;1664633;1664634;1664635;1664636;1664637;1664638	1664635		9	ENST00000379516.6_109_1665	ENSG00000205302.6	ORF_annotated
YLESNGIK	GAPDTTALDELGLSKYLESNGIKVSGLLVL	DELGLSKYLESNGIKVSGLLVLDYSKDYNH	K	Y	L	I	K	V	0	0	1	0	0	0	1	1	0	1	1	1	0	0	0	1	0	0	1	0	0	0	8	0	922.476	ENST00000430249.6_74_4573;ENST00000430249.6_56_4573;ENST00000430249.6_239_4573	ENST00000430249.6_74_4573	120	127	yes	no	2	0.002324	110.63	By matching	By MS/MS	By matching		By matching	By matching	2.65	1.15	3	8	3	5	1	NA	3	11	3	NA	1	2	127920000	3544200	119930000	2718300	0	13899	1714800			119825	8668	129329	2400701;2400702;2400703;2400704;2400705;2400706;2400707;2400708;2400709;2400710;2400711;2400712;2400713;2400714;2400715;2400716;2400717;2400718;2400719;2400720	1664639;1664640;1664641;1664642;1664643;1664644;1664645;1664646;1664647;1664648;1664649	1664641		11	ENST00000430249.6_74_4573;ENST00000430249.6_56_4573;ENST00000430249.6_239_4573	ENSG00000021826.14;ENSG00000021826.14;ENSG00000021826.14	N_truncation;ORF_annotated;N_truncation
YLESVKPFANQEEYK	LPSLPVPSLEESLKKYLESVKPFANQEEYK	YLESVKPFANQEEYKKTEEIVQKFQSGIGE	K	Y	L	Y	K	K	1	0	1	0	0	1	3	0	0	0	1	2	0	1	1	1	0	0	2	1	0	0	15	1	1843.8992	ENST00000331536.7_186_2021;ENST00000412227.6_188_448	ENST00000331536.7_186_2021	35	49	yes	no	3	2.6983e-18	122.93	By MS/MS		By MS/MS	By matching			2.83	0.373	NA	1	5	NA	NA	NA	3	NA	2	1	NA	NA	28358000	26918000	0	1238300	201380	0	0			119826	4861	129330	2400721;2400722;2400723;2400724;2400725;2400726	1664650;1664651	1664651		2	ENST00000331536.7_186_2021;ENST00000412227.6_188_448	ENSG00000005469.11;ENSG00000005469.11	ORF_annotated;ORF_annotated
YLESVKPFANQEEYKK	LPSLPVPSLEESLKKYLESVKPFANQEEYK	LESVKPFANQEEYKKTEEIVQKFQSGIGEK	K	Y	L	K	K	T	1	0	1	0	0	1	3	0	0	0	1	3	0	1	1	1	0	0	2	1	0	0	16	2	1971.9942	ENST00000331536.7_186_2021;ENST00000412227.6_188_448	ENST00000331536.7_186_2021	35	50	yes	no	4	1.1748e-08	113.47	By MS/MS			By MS/MS			2.25	0.433	NA	3	1	NA	NA	NA	1	NA	NA	3	NA	NA	16047000	11298000	0	0	4749400	0	0			119827	4861	129331	2400727;2400728;2400729;2400730	1664652;1664653;1664654	1664653		3	ENST00000331536.7_186_2021;ENST00000412227.6_188_448	ENSG00000005469.11;ENSG00000005469.11	ORF_annotated;ORF_annotated
YLETADYAIR	CDRSNAKQIVSEMLRYLETADYAIREEIVL	SEMLRYLETADYAIREEIVLKVAILAEKYA	R	Y	L	I	R	E	2	1	0	1	0	0	1	0	0	1	1	0	0	0	0	0	1	0	2	0	0	0	10	0	1213.5979	ENST00000354293.9_167_3031	ENST00000354293.9_167_3031	412	421	yes	yes	2	5.8631e-08	163.99	By MS/MS	By MS/MS	By MS/MS	By MS/MS	By MS/MS	By MS/MS	3.87	1.02	NA	5	11	15	13	1	8	8	12	4	4	9	623950000	7655200	74602000	66638000	7148100	4967000	462940000			119828	5744	129332	2400731;2400732;2400733;2400734;2400735;2400736;2400737;2400738;2400739;2400740;2400741;2400742;2400743;2400744;2400745;2400746;2400747;2400748;2400749;2400750;2400751;2400752;2400753;2400754;2400755;2400756;2400757;2400758;2400759;2400760;2400761;2400762;2400763;2400764;2400765;2400766;2400767;2400768;2400769;2400770;2400771;2400772;2400773;2400774;2400775	1664655;1664656;1664657;1664658;1664659;1664660;1664661;1664662;1664663;1664664;1664665;1664666;1664667;1664668;1664669;1664670;1664671;1664672;1664673;1664674;1664675;1664676;1664677;1664678;1664679;1664680;1664681;1664682;1664683;1664684;1664685;1664686;1664687;1664688;1664689;1664690;1664691;1664692	1664656		38	ENST00000354293.9_167_3031	ENSG00000196961.12	ORF_annotated
YLETADYAIREEIVLK	CDRSNAKQIVSEMLRYLETADYAIREEIVL	LETADYAIREEIVLKVAILAEKYAVDYSWY	R	Y	L	L	K	V	2	1	0	1	0	0	3	0	0	2	2	1	0	0	0	0	1	0	2	1	0	0	16	1	1925.0146	ENST00000354293.9_167_3031	ENST00000354293.9_167_3031	412	427	yes	yes	3	0.00023772	63.709	By MS/MS	By MS/MS		By matching	By MS/MS		5.25	0.433	NA	NA	NA	NA	3	1	1	1	NA	1	1	NA	1992100	613500	524540	0	446840	407230	0			119829	5744	129333	2400776;2400777;2400778;2400779	1664693;1664694;1664695	1664693		3	ENST00000354293.9_167_3031	ENSG00000196961.12	ORF_annotated
YLETHPRPPKPDPVK	VLKQAVRKPLEAVLRYLETHPRPPKPDPVK	YLETHPRPPKPDPVKSVSSVLSSLTPAKVA	R	Y	L	V	K	S	0	1	0	1	0	0	1	0	1	0	1	2	0	0	5	0	1	0	1	1	0	0	15	2	1772.9574	ENST00000405646.5_111_2192;ENST00000405646.5_99_2192	ENST00000405646.5_111_2192	519	533	no	no	4	0.0029057	53.403		By MS/MS		By matching			1	0	2	NA	NA	NA	NA	NA	NA	1	NA	1	NA	NA	15385000	0	6165100	0	9219600	0	0			119830	8384	129334	2400780;2400781	1664696	1664696		1	ENST00000405646.5_111_2192;ENST00000405646.5_99_2192	ENSG00000182979.17;ENSG00000182979.17	N_truncation;ORF_annotated
YLETKPADLGPR	CFFGDRCRFLHDVGRYLETKPADLGPRCVL	VGRYLETKPADLGPRCVLFETFGRCPYGVT	R	Y	L	P	R	C	1	1	0	1	0	0	1	1	0	0	2	1	0	0	2	0	1	0	1	0	0	0	12	1	1358.7194	ENST00000309061.11_98_2047	ENST00000309061.11_98_2047	150	161	yes	yes	3	0.00039753	75.479	By MS/MS	By matching		By MS/MS	By matching	By matching	1.43	0.728	5	1	1	NA	NA	NA	1	1	NA	3	1	1	41722000	20876000	3766200	0	3262800	9694600	4121800			119831	3864	129335	2400782;2400783;2400784;2400785;2400786;2400787;2400788	1664697;1664698	1664697		2	ENST00000309061.11_98_2047	ENSG00000141994.15	ORF_annotated
YLETLLYSQQQLAK	FEKEKSKDFKNHVIKYLETLLYSQQQLAKY	KYLETLLYSQQQLAKYWEAFLPEAKAIS__	K	Y	L	A	K	Y	1	0	0	0	0	3	1	0	0	0	4	1	0	0	0	1	1	0	2	0	0	0	14	0	1696.9036	ENST00000559844.5_15_1580	ENST00000559844.5_15_1580	496	509	yes	yes	2;3	3.8203e-35	248.73		By MS/MS	By MS/MS	By MS/MS		By MS/MS	3.14	0.96	NA	10	14	7	4	NA	NA	6	14	6	NA	9	174570000	0	17788000	54212000	16512000	0	86063000			119832	9499	129336	2400789;2400790;2400791;2400792;2400793;2400794;2400795;2400796;2400797;2400798;2400799;2400800;2400801;2400802;2400803;2400804;2400805;2400806;2400807;2400808;2400809;2400810;2400811;2400812;2400813;2400814;2400815;2400816;2400817;2400818;2400819;2400820;2400821;2400822;2400823	1664699;1664700;1664701;1664702;1664703;1664704;1664705;1664706;1664707;1664708;1664709;1664710;1664711;1664712;1664713;1664714;1664715;1664716;1664717;1664718;1664719;1664720;1664721;1664722;1664723;1664724;1664725;1664726	1664718		28	ENST00000559844.5_15_1580	ENSG00000028528.14	ORF_annotated
YLETPEFSGDGAHALSR	GVGCVVWDAAIVLSKYLETPEFSGDGAHAL	ETPEFSGDGAHALSRRSVLELGSGTGAVGL	K	Y	L	S	R	R	2	1	0	1	0	0	2	2	1	0	2	0	0	1	1	2	1	0	1	0	0	0	17	0	1848.8642	ENST00000491402.5_49_480;ENST00000395859.2_49_630;ENST00000395860.6_6_692	ENST00000491402.5_49_480	52	68	yes	no	3	2.8027e-13	132.47				By MS/MS		By MS/MS	3	0	NA	NA	3	NA	NA	NA	NA	NA	NA	2	NA	1	8940700	0	0	0	0	0	8940700			119833	8146	129337	2400824;2400825;2400826	1664727;1664728;1664729	1664727		3	ENST00000491402.5_49_480;ENST00000395859.2_49_630;ENST00000395860.6_6_692	ENSG00000100483.13;ENSG00000100483.13;ENSG00000100483.13	ORF_annotated;ORF_annotated;ORF_annotated
YLETPGDENEHAHFQK	AIPTTAASTPDAVDKYLETPGDENEHAHFQ	LETPGDENEHAHFQKAKERLEAKHRERMSQ	K	Y	L	Q	K	A	1	0	1	1	0	1	3	1	2	0	1	1	0	1	1	0	1	0	1	0	0	0	16	0	1913.8544	ENST00000357903.7_168_2420;ENST00000346798.7_35_2344;ENST00000348990.9_148_2232;ENST00000439274.6_35_2176;ENST00000354192.7_128_2044	ENST00000357903.7_168_2420	359	374	yes	no	3;4	8.46e-52	188.25	By MS/MS	By MS/MS	By MS/MS	By matching	By matching	By MS/MS	3.59	0.624	NA	NA	20	18	3	NA	10	7	9	2	1	12	352860000	85892000	20012000	32554000	140220	12450	214250000			119834	5565	129338	2400827;2400828;2400829;2400830;2400831;2400832;2400833;2400834;2400835;2400836;2400837;2400838;2400839;2400840;2400841;2400842;2400843;2400844;2400845;2400846;2400847;2400848;2400849;2400850;2400851;2400852;2400853;2400854;2400855;2400856;2400857;2400858;2400859;2400860;2400861;2400862;2400863;2400864;2400865;2400866;2400867	1664730;1664731;1664732;1664733;1664734;1664735;1664736;1664737;1664738;1664739;1664740;1664741;1664742;1664743;1664744;1664745;1664746;1664747;1664748;1664749;1664750;1664751;1664752;1664753;1664754;1664755;1664756;1664757	1664752		28	ENST00000357903.7_168_2420;ENST00000346798.7_35_2344;ENST00000348990.9_148_2232;ENST00000439274.6_35_2176;ENST00000354192.7_128_2044	ENSG00000142192.20;ENSG00000142192.20;ENSG00000142192.20;ENSG00000142192.20;ENSG00000142192.20	ORF_annotated;ORF_annotated;ORF_annotated;ORF_annotated;ORF_annotated
YLEVEPVSR	MVASFSILGMLVGLRYLEVEPVSRQKKRN_	MLVGLRYLEVEPVSRQKKRN__________	R	Y	L	S	R	Q	0	1	0	0	0	0	2	0	0	0	1	0	0	0	1	1	0	0	1	2	0	0	9	0	1090.5659	ENST00000256319.6_486_866;ENST00000256319.6_447_866	ENST00000256319.6_486_866	114	122	yes	no	2	2.175e-05	157.86	By MS/MS	By MS/MS	By MS/MS	By MS/MS	By MS/MS	By MS/MS	1.71	0.773	19	16	5	1	NA	NA	6	6	10	9	3	7	690740000	104990000	27665000	169210000	148210000	36708000	203960000			119835	1406	129339	2400868;2400869;2400870;2400871;2400872;2400873;2400874;2400875;2400876;2400877;2400878;2400879;2400880;2400881;2400882;2400883;2400884;2400885;2400886;2400887;2400888;2400889;2400890;2400891;2400892;2400893;2400894;2400895;2400896;2400897;2400898;2400899;2400900;2400901;2400902;2400903;2400904;2400905;2400906;2400907;2400908	1664758;1664759;1664760;1664761;1664762;1664763;1664764;1664765;1664766;1664767;1664768;1664769;1664770;1664771;1664772;1664773;1664774;1664775;1664776;1664777;1664778;1664779;1664780;1664781;1664782;1664783	1664773		23	ENST00000256319.6_486_866;ENST00000256319.6_447_866	ENSG00000133935.6;ENSG00000133935.6	N_truncation;ORF_annotated
YLEVIPFSDIK	ELVKKCKIDIESGQRYLEVIPFSDIKDGVS	SGQRYLEVIPFSDIKDGVSDKVLTLSQAIQ	R	Y	L	I	K	D	0	0	0	1	0	0	1	0	0	2	1	1	0	1	1	1	0	0	1	1	0	0	11	0	1322.7122	ENST00000372915.7_88_22251;ENST00000564288.5_778_23442	ENST00000564288.5_778_23442	2646	2656	no	no	2	0.088687	47.603					By MS/MS		4	0	NA	NA	NA	1	NA	NA	NA	NA	NA	NA	1	NA	51452	0	0	0	0	51452	0			119836	9511;7101	129340	2400909	1664784	1664784		0	ENST00000372915.7_88_22251;ENST00000564288.5_778_23442	ENSG00000127603.23;ENSG00000127603.23	ORF_annotated;ORF_annotated
YLEVQYK	QVEHPAVTGNLQTQRYLEVQYKPQVHIQMT	TGNLQTQRYLEVQYKPQVHIQMTYPLQGLT	R	Y	L	Y	K	P	0	0	0	0	0	1	1	0	0	0	1	1	0	0	0	0	0	0	2	1	0	0	7	0	941.48583	ENST00000452722.7_22_1347;ENST00000537058.5_22_1380;ENST00000331581.10_172_1584;ENST00000541434.5_1_999	ENST00000452722.7_22_1347	236	242	yes	no	2	0.018284	86.512		By matching	By MS/MS		By matching	By MS/MS	3.33	1.11	NA	4	2	4	2	NA	NA	1	9	NA	1	1	19958000	0	1903000	10961000	0	19481	7074700			119837	4866	129341	2400910;2400911;2400912;2400913;2400914;2400915;2400916;2400917;2400918;2400919;2400920;2400921	1664785;1664786	1664785		2	ENST00000452722.7_22_1347;ENST00000537058.5_22_1380;ENST00000331581.10_172_1584;ENST00000541434.5_1_999	ENSG00000182985.16;ENSG00000182985.16;ENSG00000182985.16;ENSG00000182985.16	ORF_annotated;ORF_annotated;ORF_annotated;novel
YLEVSEPQDIECCGALEYYDK	EVKEEMDFPQLMKMRYLEVSEPQDIECCGA	PQDIECCGALEYYDKAFDRITTRSEKPLRS	R	Y	L	D	K	A	1	0	0	2	2	1	4	1	0	1	2	1	0	0	1	1	0	0	3	1	0	0	21	0	2580.1036	ENST00000216190.12_372_2015	ENST00000216190.12_372_2015	184	204	yes	yes	2;3	8.4755e-16	153.09				By MS/MS			6	0	NA	NA	NA	NA	NA	2	NA	NA	NA	2	NA	NA	41658000	0	0	0	41658000	0	0			119838	388	129342	2400922;2400923	1664787;1664788	1664788		2	ENST00000216190.12_372_2015	ENSG00000100353.17	ORF_annotated
YLEVVLNTLQQASQAQVDK	VFGDIALAIGGEFKKYLEVVLNTLQQASQA	VLNTLQQASQAQVDKSDYDMVDYLNELRES	K	Y	L	D	K	S	2	0	1	1	0	4	1	0	0	0	3	1	0	0	0	1	1	0	1	3	0	0	19	0	2146.127	ENST00000290158.8_408_3035	ENST00000290158.8_408_3035	731	749	yes	yes	2;3	1.3141e-79	292.79	By matching	By MS/MS	By MS/MS	By MS/MS		By MS/MS	3.78	1.13	NA	9	18	18	14	4	1	16	18	16	NA	12	279670000	360950	89951000	19229000	124700000	0	45435000			119839	2977	129343	2400924;2400925;2400926;2400927;2400928;2400929;2400930;2400931;2400932;2400933;2400934;2400935;2400936;2400937;2400938;2400939;2400940;2400941;2400942;2400943;2400944;2400945;2400946;2400947;2400948;2400949;2400950;2400951;2400952;2400953;2400954;2400955;2400956;2400957;2400958;2400959;2400960;2400961;2400962;2400963;2400964;2400965;2400966;2400967;2400968;2400969;2400970;2400971;2400972;2400973;2400974;2400975;2400976;2400977;2400978;2400979;2400980;2400981;2400982;2400983;2400984;2400985;2400986	1664789;1664790;1664791;1664792;1664793;1664794;1664795;1664796;1664797;1664798;1664799;1664800;1664801;1664802;1664803;1664804;1664805;1664806;1664807;1664808;1664809;1664810;1664811;1664812;1664813;1664814;1664815;1664816;1664817;1664818;1664819;1664820;1664821;1664822;1664823;1664824;1664825;1664826;1664827;1664828;1664829;1664830;1664831;1664832;1664833;1664834;1664835;1664836;1664837;1664838;1664839;1664840;1664841;1664842	1664793		54	ENST00000290158.8_408_3035	ENSG00000108424.9	ORF_annotated
YLEYEKK	DCMKDFGRGLSSGFKYLEYEKKHGSGDWRL	RGLSSGFKYLEYEKKHGSGDWRLLGDLLPE	K	Y	L	K	K	H	0	0	0	0	0	0	2	0	0	0	1	2	0	0	0	0	0	0	2	0	0	0	7	1	971.4964	ENST00000238647.4_908_3295;ENST00000238647.4_971_3295	ENST00000238647.4_908_3295	459	465	yes	no	3	0.059114	42.835				By MS/MS			5	0.816	NA	NA	NA	1	1	1	NA	NA	NA	3	NA	NA	95394	0	0	0	95394	0	0			119840	922	129344	2400987;2400988;2400989	1664843	1664843		1	ENST00000238647.4_908_3295;ENST00000238647.4_971_3295	ENSG00000119669.4;ENSG00000119669.4	ORF_annotated;N_truncation
YLEYFEK	NNHINLIRGQVINMRYLEYFEKILHFIKDR	RGQVINMRYLEYFEKILHFIKDRILVYHGA	R	Y	L	E	K	I	0	0	0	0	0	0	2	0	0	0	1	1	0	1	0	0	0	0	2	0	0	0	7	0	990.46985	ENST00000366661.8_9_2588;ENST00000366662.8_30_2447	ENST00000366661.8_9_2588	613	619	yes	no	2	0.016286	91.041		By MS/MS	By MS/MS	By MS/MS			5	0	NA	NA	NA	NA	4	NA	NA	1	2	1	NA	NA	2871200	0	1075500	1243800	551880	0	0			119841	6443	129345	2400990;2400991;2400992;2400993	1664844;1664845;1664846	1664844		3	ENST00000366661.8_9_2588;ENST00000366662.8_30_2447	ENSG00000143643.12;ENSG00000143643.12	ORF_annotated;ORF_annotated
YLEYLEDGK	LGIIVRMKFLLLQQKYLEYLEDGKVLEALQ	LLLQQKYLEYLEDGKVLEALQVLRCELTPL	K	Y	L	G	K	V	0	0	0	1	0	0	2	1	0	0	2	1	0	0	0	0	0	0	2	0	0	0	9	0	1128.5339	ENST00000414423.6_195_2177	ENST00000414423.6_195_2177	220	228	yes	yes	2	5.2853e-05	155.75	By MS/MS	By MS/MS	By MS/MS	By MS/MS	By matching	By MS/MS	5.44	0.496	NA	NA	NA	NA	9	7	4	2	3	3	1	3	68139000	11597000	7634600	5420400	7139100	282680	36064000			119842	8499	129346	2400994;2400995;2400996;2400997;2400998;2400999;2401000;2401001;2401002;2401003;2401004;2401005;2401006;2401007;2401008;2401009	1664847;1664848;1664849;1664850;1664851;1664852;1664853;1664854;1664855;1664856;1664857	1664848		11	ENST00000414423.6_195_2177	ENSG00000162923.14	ORF_annotated
YLFALQVK	FFPPDHTQLQEELTRYLFALQVKQDLAQGR	LQEELTRYLFALQVKQDLAQGRLTCNDTSA	R	Y	L	V	K	Q	1	0	0	0	0	1	0	0	0	0	2	1	0	1	0	0	0	0	1	1	0	0	8	0	980.5695	ENST00000319562.10_266_3400;ENST00000596580.2_101_2503	ENST00000319562.10_266_3400	134	141	yes	no	2	0.0052676	86.512			By MS/MS				3.33	2.05	1	NA	1	NA	NA	1	NA	NA	3	NA	NA	NA	1530300	0	0	1530300	0	0	0			119843	4356	129347	2401010;2401011;2401012	1664858;1664859;1664860	1664859		2	ENST00000319562.10_266_3400;ENST00000596580.2_101_2503	ENSG00000152767.16;ENSG00000152767.16	ORF_annotated;ORF_annotated
YLFDLPLK	TYLNISRNLLSTLPKYLFDLPLKVLVVSNN	LLSTLPKYLFDLPLKVLVVSNNKLVSIPEE	K	Y	L	L	K	V	0	0	0	1	0	0	0	0	0	0	3	1	0	1	1	0	0	0	1	0	0	0	8	0	1007.5692	ENST00000317135.12_32_2326	ENST00000317135.12_32_2326	175	182	yes	yes	2	0.0074556	79.469	By MS/MS					By MS/MS	3	0.816	NA	3	3	3	NA	NA	6	NA	NA	NA	NA	3	15797000	11119000	0	0	0	0	4678900			119844	4245	129348	2401013;2401014;2401015;2401016;2401017;2401018;2401019;2401020;2401021	1664861;1664862;1664863;1664864;1664865;1664866;1664867;1664868	1664867		8	ENST00000317135.12_32_2326	ENSG00000130224.14	ORF_annotated
YLFGWMVPPK	ELQDIIPFGNNPIFRYLFGWMVPPKISLLK	NPIFRYLFGWMVPPKISLLKLTQGETLRKL	R	Y	L	P	K	I	0	0	0	0	0	0	0	1	0	0	1	1	1	1	2	0	0	1	1	1	0	0	10	0	1236.6365	ENST00000371269.7_100_1647	ENST00000371269.7_100_1647	353	362	yes	yes	2;3	0.0011569	86.794		By MS/MS	By MS/MS	By matching		By MS/MS	3	1.04	NA	5	5	1	2	NA	NA	4	7	1	NA	1	26675000	0	5434200	16420000	583700	0	4237400			119845	6927	129349	2401022;2401023;2401024;2401025;2401026;2401027;2401028;2401029;2401030;2401031;2401032;2401033;2401034	1664869;1664870;1664871;1664872;1664873;1664874;1664875;1664876;1664877;1664878	1664876		9	ENST00000371269.7_100_1647	ENSG00000116133.11	ORF_annotated
YLFLFDK	ELKVRSIVNHTKQDRYLFLFDKVVIVCKRK	VNHTKQDRYLFLFDKVVIVCKRKGYSYELK	R	Y	L	D	K	V	0	0	0	1	0	0	0	0	0	0	2	1	0	2	0	0	0	0	1	0	0	0	7	0	944.50076	ENST00000406606.7_4_2520;ENST00000371851.1_327_2930	ENST00000406606.7_4_2520	421	427	yes	no	2	0.015658	92.467	By MS/MS	By MS/MS	By MS/MS	By MS/MS		By MS/MS	3.91	0.717	NA	NA	7	11	5	NA	4	3	6	4	NA	6	33911000	5989500	3538600	11714000	1167700	0	11501000			119846	6982	129350	2401035;2401036;2401037;2401038;2401039;2401040;2401041;2401042;2401043;2401044;2401045;2401046;2401047;2401048;2401049;2401050;2401051;2401052;2401053;2401054;2401055;2401056;2401057	1664879;1664880;1664881;1664882;1664883;1664884;1664885;1664886;1664887;1664888;1664889;1664890;1664891	1664884		13	ENST00000406606.7_4_2520;ENST00000371851.1_327_2930	ENSG00000160293.16;ENSG00000160293.16	ORF_annotated;ORF_annotated
YLFLGDYVDR	LMKLFEVGGSPANTRYLFLGDYVDRGYFSI	PANTRYLFLGDYVDRGYFSIECVLYLWALK	R	Y	L	D	R	G	0	1	0	2	0	0	0	1	0	0	2	0	0	1	0	0	0	0	2	1	0	0	10	0	1259.6186	ENST00000289963.12_287_1792;ENST00000240139.9_328_1863;ENST00000394829.6_136_1710;ENST00000342558.3_108_1595;ENST00000360663.9_113_1684;ENST00000394853.8_532_2064;ENST00000394854.7_685_2247	ENST00000394853.8_532_2064	113	122	no	no	2;3	3.8783e-08	167.23	By MS/MS	By MS/MS	By MS/MS	By MS/MS	By MS/MS	By MS/MS	5.19	0.95	NA	1	2	6	17	22	11	6	7	6	7	11	1459700000	200770000	126680000	77839000	103700000	67868000	882810000			119847	8103;8102;952	129351	2401058;2401059;2401060;2401061;2401062;2401063;2401064;2401065;2401066;2401067;2401068;2401069;2401070;2401071;2401072;2401073;2401074;2401075;2401076;2401077;2401078;2401079;2401080;2401081;2401082;2401083;2401084;2401085;2401086;2401087;2401088;2401089;2401090;2401091;2401092;2401093;2401094;2401095;2401096;2401097;2401098;2401099;2401100;2401101;2401102;2401103;2401104;2401105	1664892;1664893;1664894;1664895;1664896;1664897;1664898;1664899;1664900;1664901;1664902;1664903;1664904;1664905;1664906;1664907;1664908;1664909;1664910;1664911;1664912;1664913;1664914;1664915;1664916;1664917;1664918;1664919;1664920;1664921;1664922;1664923;1664924;1664925;1664926;1664927;1664928;1664929;1664930;1664931;1664932;1664933;1664934;1664935;1664936;1664937;1664938;1664939	1664897		45	ENST00000289963.12_287_1792;ENST00000240139.9_328_1863;ENST00000394829.6_136_1710;ENST00000342558.3_108_1595;ENST00000360663.9_113_1684;ENST00000394853.8_532_2064;ENST00000394854.7_685_2247	ENSG00000120910.14;ENSG00000120910.14;ENSG00000107758.15;ENSG00000107758.15;ENSG00000107758.15;ENSG00000138814.16;ENSG00000138814.16	ORF_annotated;ORF_annotated;ORF_annotated;ORF_annotated;ORF_annotated;ORF_annotated;ORF_annotated
YLFLNAIANQLR	DIFQNLAVDLDTEGRYLFLNAIANQLRYPN	EGRYLFLNAIANQLRYPNSHTHYFSCTMLY	R	Y	L	L	R	Y	2	1	2	0	0	1	0	0	0	1	3	0	0	1	0	0	0	0	1	0	0	0	12	0	1434.7983	ENST00000317147.9_334_7461;ENST00000569240.5_282_7394	ENST00000317147.9_334_7461	2264	2275	no	no	2	3.5859e-11	201.97		By MS/MS	By matching	By MS/MS			3.6	1.11	NA	2	3	2	3	NA	NA	7	1	2	NA	NA	5587100	0	4402600	177110	1007300	0	0			119848	4246;9531	129352	2401106;2401107;2401108;2401109;2401110;2401111;2401112;2401113;2401114;2401115	1664940;1664941;1664942;1664943;1664944;1664945	1664941		6	ENST00000317147.9_334_7461;ENST00000569240.5_282_7394	ENSG00000125107.17;ENSG00000125107.17	ORF_annotated;ORF_annotated
YLFLQNLPSALVSHVLNPQPGEK	EPVYLSPSFDSVLPRYLFLQNLPSALVSHV	SALVSHVLNPQPGEKILDLCAAPGGKTTHI	R	Y	L	E	K	I	1	0	2	0	0	2	1	1	1	0	5	1	0	1	3	2	0	0	1	2	0	0	23	0	2563.3799	ENST00000377304.6_420_1826	ENST00000377304.6_420_1826	215	237	yes	yes	3	0.097412	7.1933			By matching	By MS/MS			5	0	NA	NA	NA	NA	2	NA	NA	NA	1	1	NA	NA	64791	0	0	6721.4	58069	0	0			119849	7511	129353	2401116;2401117	1664946	1664946		1	ENST00000377304.6_420_1826	ENSG00000241058.3	ORF_annotated
YLFNCGEGVQR	RDSGAALYVFSEFNRYLFNCGEGVQRLMQE	EFNRYLFNCGEGVQRLMQEHKLKVARLDNI	R	Y	L	Q	R	L	0	1	1	0	1	1	1	2	0	0	1	0	0	1	0	0	0	0	1	1	0	0	11	0	1341.6136	ENST00000338034.8_286_2718;ENST00000338034.8_241_2718	ENST00000338034.8_286_2718	68	78	yes	no	2	1.9841e-09	183.47	By MS/MS	By MS/MS	By MS/MS	By MS/MS	By MS/MS	By MS/MS	1	0	10	NA	NA	NA	NA	NA	2	2	2	2	1	1	204550000	34573000	56184000	28594000	27088000	35688000	22421000			119850	5175	129354	2401118;2401119;2401120;2401121;2401122;2401123;2401124;2401125;2401126;2401127	1664947;1664948;1664949;1664950;1664951;1664952;1664953;1664954;1664955	1664952		9	ENST00000338034.8_286_2718;ENST00000338034.8_241_2718	ENSG00000006744.18;ENSG00000006744.18	N_truncation;ORF_annotated
YLFNQLFGEEDADQEVSPDR	RNTPSEPIHCIVWAKYLFNQLFGEEDADQE	LFGEEDADQEVSPDRADPEAAWEPTEAEAR	K	Y	L	D	R	A	1	1	1	3	0	2	3	1	0	0	2	0	0	2	1	1	0	0	1	1	0	0	20	0	2371.0604	ENST00000246548.8_71_1990	ENST00000246548.8_71_1990	191	210	yes	yes	2;3	1.1625e-58	260.08				By MS/MS			6	0	NA	NA	NA	NA	NA	2	NA	NA	NA	2	NA	NA	20309000	0	0	0	20309000	0	0			119851	1085	129355	2401128;2401129	1664956;1664957	1664956		2	ENST00000246548.8_71_1990	ENSG00000126261.12	ORF_annotated
YLFPEDPSYSSTMIDDEALK	KDIREHEWFKQDLPKYLFPEDPSYSSTMID	DPSYSSTMIDDEALKEVCEKFECSEEEVLS	K	Y	L	L	K	E	1	0	0	3	0	0	2	0	0	1	2	1	1	1	2	3	1	0	2	0	0	0	20	0	2320.0457	ENST00000397128.6_37_1686;ENST00000397128.6_10_1686;ENST00000354209.7_213_1907;ENST00000354209.7_186_1907	ENST00000397128.6_37_1686	277	296	yes	no	2;3	2.1782e-15	123.38				By MS/MS			6	0	NA	NA	NA	NA	NA	2	NA	NA	NA	2	NA	NA	17876000	0	0	0	17876000	0	0			119852	5735	129356	2401130;2401131	1664958;1664959	1664959		1	ENST00000397128.6_37_1686;ENST00000397128.6_10_1686;ENST00000354209.7_213_1907;ENST00000354209.7_186_1907	ENSG00000132356.11;ENSG00000132356.11;ENSG00000132356.11;ENSG00000132356.11	N_truncation;ORF_annotated;N_truncation;ORF_annotated
YLFPVPK	GFSSRLGKRVSDILRYLFPVPKDDSHRVIT	KRVSDILRYLFPVPKDDSHRVITFANQDDY	R	Y	L	P	K	D	0	0	0	0	0	0	0	0	0	0	1	1	0	1	2	0	0	0	1	1	0	0	7	0	862.49528	ENST00000259239.7_709_1581	ENST00000259239.7_709_1581	205	211	yes	yes	2	0.040805	66.994	By MS/MS	By MS/MS	By MS/MS	By MS/MS	By MS/MS	By MS/MS	1	0	7	NA	NA	NA	NA	NA	1	1	1	2	1	1	39908000	4799900	10489000	6932600	4147800	6199900	7339100			119853	1559	129357	2401132;2401133;2401134;2401135;2401136;2401137;2401138	1664960;1664961;1664962;1664963;1664964;1664965;1664966	1664963		7	ENST00000259239.7_709_1581	ENSG00000136718.9	ORF_annotated
YLFQTGSSHER	RKWERFETNKETVVRYLFQTGSSHERFLSF	TVVRYLFQTGSSHERFLSFSSLESLSSELE	R	Y	L	E	R	F	0	1	0	0	0	1	1	1	1	0	1	0	0	1	0	2	1	0	1	0	0	0	11	0	1323.6208	ENST00000367255.9_849_26993;ENST00000367255.9_744_26993;ENST00000367255.9_3960_26993;ENST00000423061.5_3816_26684;ENST00000413186.6_247_4329	ENST00000367255.9_849_26993	1273	1283	yes	no	3	0.076246	22.917	By MS/MS						6	0	NA	NA	NA	NA	NA	1	1	NA	NA	NA	NA	NA	263940	263940	0	0	0	0	0			119854	6507	129358	2401139	1664967	1664967		1	ENST00000367255.9_849_26993;ENST00000367255.9_744_26993;ENST00000367255.9_3960_26993;ENST00000423061.5_3816_26684;ENST00000413186.6_247_4329	ENSG00000131018.22;ENSG00000131018.22;ENSG00000131018.22;ENSG00000131018.22;ENSG00000131018.22	N_truncation;N_truncation;N_truncation;N_truncation;N_truncation
YLFRPEEIELLICGSR	FRRGFHMVTNESPLKYLFRPEEIELLICGS	LFRPEEIELLICGSRNLDFQALEETTEYDG	K	Y	L	S	R	N	0	2	0	0	1	0	3	1	0	2	3	0	0	1	1	1	0	0	1	0	0	0	16	1	1994.0295	ENST00000397954.6_315_2870;ENST00000614096.4_714_3329;ENST00000397954.6_246_2870;ENST00000397954.6_582_2870;ENST00000635914.1_558_2996;ENST00000625778.2_604_2898	ENST00000397954.6_315_2870	725	740	yes	no	3	2.1879e-18	123.97	By MS/MS	By MS/MS	By matching	By MS/MS	By MS/MS	By MS/MS	5.57	0.623	NA	NA	NA	1	4	9	5	2	1	3	2	1	63410000	8160900	8529500	11560	39438000	1311600	5958300			119855	8247	129359	2401140;2401141;2401142;2401143;2401144;2401145;2401146;2401147;2401148;2401149;2401150;2401151;2401152;2401153	1664968;1664969;1664970;1664971;1664972;1664973;1664974;1664975;1664976	1664975		9	ENST00000397954.6_315_2870;ENST00000614096.4_714_3329;ENST00000397954.6_246_2870;ENST00000397954.6_582_2870;ENST00000635914.1_558_2996;ENST00000625778.2_604_2898	ENSG00000114062.18;ENSG00000114062.18;ENSG00000114062.18;ENSG00000114062.18;ENSG00000114062.18;ENSG00000114062.18	ORF_annotated;ORF_annotated;ORF_annotated;N_truncation;ORF_annotated;ORF_annotated
YLFTGLK	ENQLQLSCFINQEVKYLFTGLKLRLQEEIT	CFINQEVKYLFTGLKLRLQEEITKQSPTLQ	K	Y	L	L	K	L	0	0	0	0	0	0	0	1	0	0	2	1	0	1	0	0	1	0	1	0	0	0	7	0	840.47454	ENST00000261601.7_92_1573;ENST00000582707.5_317_1693;ENST00000578942.5_139_1263	ENST00000261601.7_92_1573	285	291	yes	no	2	0.014909	94.163	By MS/MS	By MS/MS	By MS/MS	By MS/MS	By MS/MS	By MS/MS	2.62	1.47	21	16	16	8	7	3	11	12	13	13	9	13	842960000	122380000	113340000	140580000	140380000	18735000	307540000			119856	1712	129360	2401154;2401155;2401156;2401157;2401158;2401159;2401160;2401161;2401162;2401163;2401164;2401165;2401166;2401167;2401168;2401169;2401170;2401171;2401172;2401173;2401174;2401175;2401176;2401177;2401178;2401179;2401180;2401181;2401182;2401183;2401184;2401185;2401186;2401187;2401188;2401189;2401190;2401191;2401192;2401193;2401194;2401195;2401196;2401197;2401198;2401199;2401200;2401201;2401202;2401203;2401204;2401205;2401206;2401207;2401208;2401209;2401210;2401211;2401212;2401213;2401214;2401215;2401216;2401217;2401218;2401219;2401220;2401221;2401222;2401223;2401224	1664977;1664978;1664979;1664980;1664981;1664982;1664983;1664984;1664985;1664986;1664987;1664988;1664989;1664990;1664991;1664992;1664993;1664994;1664995;1664996;1664997;1664998;1664999;1665000;1665001;1665002;1665003;1665004;1665005;1665006;1665007;1665008;1665009;1665010;1665011;1665012;1665013;1665014;1665015;1665016;1665017;1665018;1665019;1665020;1665021;1665022;1665023	1664987		47	ENST00000261601.7_92_1573;ENST00000582707.5_317_1693;ENST00000578942.5_139_1263	ENSG00000101557.14;ENSG00000101557.14;ENSG00000101557.14	ORF_annotated;ORF_annotated;novel
YLFTLIR	PLDDLDREDEVRLLKYLFTLIRAGMTEEAQ	EDEVRLLKYLFTLIRAGMTEEAQRLCKRCG	K	Y	L	I	R	A	0	1	0	0	0	0	0	0	0	1	2	0	0	1	0	0	1	0	1	0	0	0	7	0	924.54329	ENST00000229179.8_333_3107	ENST00000229179.8_333_3107	349	355	yes	yes	2	0.0056789	134.12		By MS/MS	By MS/MS	By MS/MS	By matching		2.33	1.31	5	1	4	1	1	NA	NA	6	4	1	1	NA	32237000	0	17659000	5892300	8100400	585560	0			119857	740	129361	2401225;2401226;2401227;2401228;2401229;2401230;2401231;2401232;2401233;2401234;2401235;2401236	1665024;1665025;1665026;1665027;1665028;1665029	1665024		6	ENST00000229179.8_333_3107	ENSG00000111581.9	ORF_annotated
YLFYFER	VNQSQQAQAREALKKYLFYFERWENHNKSL	QAREALKKYLFYFERWENHNKSLQLEAQTY	K	Y	L	E	R	W	0	1	0	0	0	0	1	0	0	0	1	0	0	2	0	0	0	0	2	0	0	0	7	0	1036.5018	ENST00000356401.8_340_1818;ENST00000452385.5_1134_2366;ENST00000452385.5_1104_2366	ENST00000356401.8_340_1818	365	371	yes	no	2	0.007225	122.79	By MS/MS	By MS/MS	By MS/MS	By MS/MS	By MS/MS	By MS/MS	4.52	0.821	NA	NA	3	14	12	4	8	4	3	6	5	7	207880000	107900000	6208200	6059300	10493000	7870300	69342000			119858	5919	129362	2401237;2401238;2401239;2401240;2401241;2401242;2401243;2401244;2401245;2401246;2401247;2401248;2401249;2401250;2401251;2401252;2401253;2401254;2401255;2401256;2401257;2401258;2401259;2401260;2401261;2401262;2401263;2401264;2401265;2401266;2401267;2401268;2401269	1665030;1665031;1665032;1665033;1665034;1665035;1665036;1665037;1665038;1665039;1665040;1665041;1665042;1665043;1665044;1665045;1665046;1665047;1665048;1665049;1665050	1665033		21	ENST00000356401.8_340_1818;ENST00000452385.5_1134_2366;ENST00000452385.5_1104_2366	ENSG00000177479.19;ENSG00000177479.19;ENSG00000177479.19	ORF_annotated;overl_dORF;overl_dORF
YLGAMQVADK	NDSEKVDRLMELHFKYLGAMQVADKKIEGE	ELHFKYLGAMQVADKKIEGEKHDMVRRGEI	K	Y	L	D	K	K	2	0	0	1	0	1	0	1	0	0	1	1	1	0	0	0	0	0	1	1	0	0	10	0	1094.543	ENST00000361383.10_118_1806	ENST00000361383.10_118_1806	448	457	yes	yes	2	6.4705e-05	126.24	By MS/MS		By MS/MS	By MS/MS	By MS/MS	By MS/MS	1.25	0.433	6	2	NA	NA	NA	NA	3	NA	1	2	1	1	93025000	36579000	0	0	5877800	28264000	22304000			119859	6330	129363	2401270;2401271;2401272;2401273;2401274;2401275;2401276;2401277	1665051;1665052;1665053;1665054;1665055;1665056;1665057	1665056		7	ENST00000361383.10_118_1806	ENSG00000132792.18	ORF_annotated
YLGAMQVADKK	NDSEKVDRLMELHFKYLGAMQVADKKIEGE	LHFKYLGAMQVADKKIEGEKHDMVRRGEII	K	Y	L	K	K	I	2	0	0	1	0	1	0	1	0	0	1	2	1	0	0	0	0	0	1	1	0	0	11	1	1222.638	ENST00000361383.10_118_1806	ENST00000361383.10_118_1806	448	458	yes	yes	2;3	0.00083481	101.38				By MS/MS			3.33	1.7	1	NA	NA	1	1	NA	NA	NA	NA	3	NA	NA	3525300	0	0	0	3525300	0	0			119860	6330	129364	2401278;2401279;2401280	1665058;1665059	1665059		1	ENST00000361383.10_118_1806	ENSG00000132792.18	ORF_annotated
YLGAWTLMGHEYMEMK	KAALYFQRALKLNPRYLGAWTLMGHEYMEM	LGAWTLMGHEYMEMKNTSAAIQAYRHAIEV	R	Y	L	M	K	N	1	0	0	0	0	0	2	2	1	0	2	1	3	0	0	0	1	1	2	0	0	0	16	0	1958.8729	ENST00000394886.6_32_1822;ENST00000471692.1_85_474	ENST00000394886.6_32_1822	364	379	yes	no	3	0.00063814	61.127	By MS/MS				By matching		5.67	0.471	NA	NA	NA	NA	1	2	2	NA	NA	NA	1	NA	8256900	7964000	0	0	0	292980	0			119861	8107	129365	2401281;2401282;2401283	1665060;1665061	1665061		2	ENST00000394886.6_32_1822;ENST00000471692.1_85_474	ENSG00000094880.10;ENSG00000094880.10	ORF_annotated;novel
YLGDFADTLGLR	HYSRAYFPDARDMVRYLGDFADTLGLRVQY	MVRYLGDFADTLGLRVQYNTTIAHVTLDKD	R	Y	L	L	R	V	1	1	0	2	0	0	0	2	0	0	3	0	0	1	0	0	1	0	1	0	0	0	12	0	1339.6772	ENST00000216187.10_113_2164	ENST00000216187.10_113_2164	128	139	yes	yes	2	2.8171e-08	152.28	By MS/MS	By MS/MS			By MS/MS	By MS/MS	4.72	1.45	1	1	1	3	5	7	9	2	NA	NA	3	4	69451000	48381000	1931700	0	0	1999900	17139000			119862	387	129366	2401284;2401285;2401286;2401287;2401288;2401289;2401290;2401291;2401292;2401293;2401294;2401295;2401296;2401297;2401298;2401299;2401300;2401301	1665062;1665063;1665064;1665065;1665066;1665067;1665068;1665069;1665070;1665071;1665072;1665073;1665074;1665075;1665076;1665077	1665063		15	ENST00000216187.10_113_2164	ENSG00000100350.14	ORF_annotated
YLGDLSGGQVLK	GRTEPELLVAHAYTRYLGDLSGGQVLKKIA	YTRYLGDLSGGQVLKKIAQKALDLPSSGEG	R	Y	L	L	K	K	0	0	0	1	0	1	0	3	0	0	3	1	0	0	0	1	0	0	1	1	0	0	12	0	1248.6714	ENST00000216117.8_340_1203	ENST00000216117.8_340_1203	137	148	yes	yes	2	0.00055595	79.16	By matching	By MS/MS	By MS/MS			By MS/MS	3.18	1.19	1	3	1	5	1	NA	1	4	3	NA	NA	3	78832000	223190	5349100	36809000	0	0	36450000			119863	377	129367	2401302;2401303;2401304;2401305;2401306;2401307;2401308;2401309;2401310;2401311;2401312	1665078;1665079;1665080	1665080		2	ENST00000216117.8_340_1203	ENSG00000100292.16	ORF_annotated
YLGDLTPLQESCLIR	VGTPDDKLDADYIKRYLGDLTPLQESCLIR	YLGDLTPLQESCLIRLRQWLQETHKGKIPK	R	Y	L	I	R	L	0	1	0	1	1	1	1	1	0	1	4	0	0	0	1	1	1	0	1	0	0	0	15	0	1776.908	ENST00000430767.8_357_2501;ENST00000392476.6_560_2716	ENST00000430767.8_357_2501	247	261	yes	no	2	6.0524e-09	117.79		By matching	By MS/MS				1.5	0.866	3	NA	1	NA	NA	NA	NA	1	3	NA	NA	NA	5094800	0	1011200	4083600	0	0	0			119864	7988	129368	2401313;2401314;2401315;2401316	1665081;1665082	1665081		2	ENST00000430767.8_357_2501;ENST00000392476.6_560_2716	ENSG00000129657.14;ENSG00000129657.14	ORF_annotated;ORF_annotated
YLGEEYVK	TVCLAKLHDRNTYEKYLGEEYVKAVGNLRK	DRNTYEKYLGEEYVKAVGNLRKCSTSSLLE	K	Y	L	V	K	A	0	0	0	0	0	0	2	1	0	0	1	1	0	0	0	0	0	0	2	1	0	0	8	0	999.49131	ENST00000402696.7_486_2579	ENST00000402696.7_486_2579	669	676	yes	yes	2	0.0047474	89.046	By matching	By matching	By MS/MS	By matching		By matching	3.82	1.25	NA	3	4	5	3	2	1	1	13	1	NA	1	181490000	1803400	2194400	169430000	753830	0	7307900			119865	8343	129369	2401317;2401318;2401319;2401320;2401321;2401322;2401323;2401324;2401325;2401326;2401327;2401328;2401329;2401330;2401331;2401332;2401333	1665083;1665084;1665085;1665086;1665087;1665088;1665089;1665090;1665091;1665092	1665086		10	ENST00000402696.7_486_2579	ENSG00000091513.14	ORF_annotated
YLGEGPR	TAAFIRVVGSEFVQKYLGEGPRMVRDVFRL	VGSEFVQKYLGEGPRMVRDVFRLAKENAPA	K	Y	L	P	R	M	0	1	0	0	0	0	1	2	0	0	1	0	0	0	1	0	0	0	1	0	0	0	7	0	790.39735	ENST00000157812.6_199_1452	ENST00000157812.6_199_1452	239	245	yes	yes	2	0.0090776	113.08	By MS/MS	By matching	By MS/MS	By MS/MS	By matching	By matching	2.25	0.433	NA	6	2	NA	NA	NA	3	1	1	1	1	1	9636800	6330700	633680	1047300	809880	780440	34784			119866	216	129370	2401334;2401335;2401336;2401337;2401338;2401339;2401340;2401341	1665093;1665094;1665095	1665095		3	ENST00000157812.6_199_1452	ENSG00000013275.7	ORF_annotated
YLGEMEPPALPR	EDGGHIFCTLESLKRYLGEMEPPALPREKE	LKRYLGEMEPPALPREKEEFASAHFSPVLR	R	Y	L	P	R	E	1	1	0	0	0	0	2	1	0	0	2	0	1	0	3	0	0	0	1	0	0	0	12	0	1371.6857	ENST00000262319.10_280_2790	ENST00000262319.10_280_2790	38	49	yes	yes	2	8.4703e-07	129.38				By MS/MS	By MS/MS	By MS/MS	1.17	0.373	5	1	NA	NA	NA	NA	NA	NA	NA	2	1	3	78103000	0	0	0	3108200	12325000	62669000			119867	1834	129371	2401342;2401343;2401344;2401345;2401346;2401347	1665096;1665097;1665098;1665099	1665097		3	ENST00000262319.10_280_2790	ENSG00000100726.14	ORF_annotated
YLGFGTPSNLGK	FNGLDRIISRRKNEKYLGFGTPSNLGKGRR	NEKYLGFGTPSNLGKGRRAAAAADLANRSG	K	Y	L	G	K	G	0	0	1	0	0	0	0	3	0	0	2	1	0	1	1	1	1	0	1	0	0	0	12	0	1252.6452	ENST00000300107.7_292_2088;ENST00000300107.7_190_2088	ENST00000300107.7_292_2088	404	415	yes	no	2	3.4039e-07	138.08	By MS/MS	By MS/MS	By MS/MS	By MS/MS	By MS/MS	By MS/MS	1.57	0.678	15	10	3	NA	NA	NA	5	5	6	4	4	4	173570000	50231000	42633000	19523000	9384100	28462000	23337000			119868	3395	129372	2401348;2401349;2401350;2401351;2401352;2401353;2401354;2401355;2401356;2401357;2401358;2401359;2401360;2401361;2401362;2401363;2401364;2401365;2401366;2401367;2401368;2401369;2401370;2401371;2401372;2401373;2401374;2401375	1665100;1665101;1665102;1665103;1665104;1665105;1665106;1665107;1665108;1665109;1665110;1665111;1665112	1665111		13	ENST00000300107.7_292_2088;ENST00000300107.7_190_2088	ENSG00000166855.9;ENSG00000166855.9	N_truncation;ORF_annotated
YLGGDDLDTSAIR	SSMLQASVSTERLEKYLGGDDLDTSAIRHD	EKYLGGDDLDTSAIRHDCNFDKAMQFSEAS	K	Y	L	I	R	H	1	1	0	3	0	0	0	2	0	1	2	0	0	0	0	1	1	0	1	0	0	0	13	0	1394.6678	ENST00000370449.8_114_4748	ENST00000370449.8_114_4748	616	628	yes	yes	2	4.1461e-36	232.72		By MS/MS	By MS/MS				4.93	0.884	NA	NA	1	3	6	4	NA	7	7	NA	NA	NA	19264000	0	11447000	7816600	0	0	0			119869	6838	129373	2401376;2401377;2401378;2401379;2401380;2401381;2401382;2401383;2401384;2401385;2401386;2401387;2401388;2401389	1665113;1665114;1665115;1665116;1665117;1665118;1665119;1665120;1665121;1665122;1665123;1665124	1665116		11	ENST00000370449.8_114_4748	ENSG00000023839.10	ORF_annotated
YLGGSMDLSTFDFR	SPSGKKFRSKPQLARYLGGSMDLSTFDFRT	RYLGGSMDLSTFDFRTGKMLMSKMNKSRQR	R	Y	L	F	R	T	0	1	0	2	0	0	0	2	0	0	2	0	1	2	0	2	1	0	1	0	0	0	14	0	1607.729	ENST00000434436.7_78_950;ENST00000156825.5_171_947	ENST00000434436.7_78_950	52	65	yes	no	2;3	1.2577e-20	212.72	By MS/MS	By MS/MS	By MS/MS	By MS/MS	By MS/MS	By MS/MS	5.66	0.674	NA	NA	1	1	7	26	12	6	1	4	6	6	213570000	107350000	6713800	262360	47283000	17422000	34535000			119870	8706	129374;129375	2401390;2401391;2401392;2401393;2401394;2401395;2401396;2401397;2401398;2401399;2401400;2401401;2401402;2401403;2401404;2401405;2401406;2401407;2401408;2401409;2401410;2401411;2401412;2401413;2401414;2401415;2401416;2401417;2401418;2401419;2401420;2401421;2401422;2401423;2401424	1665125;1665126;1665127;1665128;1665129;1665130;1665131;1665132;1665133;1665134;1665135;1665136;1665137;1665138;1665139;1665140;1665141;1665142;1665143;1665144;1665145;1665146;1665147;1665148;1665149;1665150;1665151;1665152;1665153;1665154;1665155;1665156	1665125	8377	31	ENST00000434436.7_78_950;ENST00000156825.5_171_947	ENSG00000071655.17;ENSG00000071655.17	ORF_annotated;ORF_annotated
YLGGTDDTVK	LVCIAKELIPEATEKYLGGTDDTVKKKDLF	EATEKYLGGTDDTVKKKDLFLDLIADVMFG	K	Y	L	V	K	K	0	0	0	2	0	0	0	2	0	0	1	1	0	0	0	0	2	0	1	1	0	0	10	0	1067.5135	ENST00000422046.6_283_1980;ENST00000361503.8_132_1832;ENST00000360526.7_104_1807	ENST00000422046.6_283_1980	402	411	yes	no	2	0.00022192	107.57		By matching	By MS/MS	By matching	By matching	By matching	3.52	1.4	2	3	6	3	6	1	NA	2	14	2	2	1	289640000	0	180730	284490000	101970	1083600	3779500			119871	6244	129376	2401425;2401426;2401427;2401428;2401429;2401430;2401431;2401432;2401433;2401434;2401435;2401436;2401437;2401438;2401439;2401440;2401441;2401442;2401443;2401444;2401445	1665157;1665158;1665159;1665160;1665161;1665162;1665163;1665164;1665165;1665166;1665167;1665168;1665169;1665170	1665159		14	ENST00000422046.6_283_1980;ENST00000361503.8_132_1832;ENST00000360526.7_104_1807	ENSG00000198848.12;ENSG00000198848.12;ENSG00000198848.12	ORF_annotated;ORF_annotated;ORF_annotated
YLGHFLQEK	SESIKKRACRYLLQRYLGHFLQEKLSLEQL	RYLLQRYLGHFLQEKLSLEQLSLDLYQGTG	R	Y	L	E	K	L	0	0	0	0	0	1	1	1	1	0	2	1	0	1	0	0	0	0	1	0	0	0	9	0	1133.5869	ENST00000359933.5_895_7128	ENST00000359933.5_895_7128	21	29	yes	yes	3	0.027365	46.001	By MS/MS						2.5	0.5	NA	1	1	NA	NA	NA	2	NA	NA	NA	NA	NA	2071700	2071700	0	0	0	0	0			119872	6198	129377	2401446;2401447	1665171;1665172	1665171		1	ENST00000359933.5_895_7128	ENSG00000066739.11	ORF_annotated
YLGHVEVDESR	DEEGVRTGKCSFPVKYLGHVEVDESRGMHI	FPVKYLGHVEVDESRGMHICEDAVKRLKAT	K	Y	L	S	R	G	0	1	0	1	0	0	2	1	1	0	1	0	0	0	0	1	0	0	1	2	0	0	11	0	1302.6204	ENST00000554546.5_358_2133;ENST00000356296.8_280_2088;ENST00000359560.7_19_1938;ENST00000355058.7_19_1971;ENST00000554521.6_40_1374;ENST00000544991.7_19_1386;ENST00000555738.6_40_1521;ENST00000560335.5_40_1554	ENST00000554546.5_358_2133	43	53	yes	no	2;3	1.0693e-05	115.29	By MS/MS	By MS/MS	By MS/MS	By MS/MS	By MS/MS	By MS/MS	3.32	0.96	1	5	16	12	2	1	3	6	7	7	7	7	241580000	36226000	11483000	11206000	14848000	1275100	166540000			119873	5801	129378	2401448;2401449;2401450;2401451;2401452;2401453;2401454;2401455;2401456;2401457;2401458;2401459;2401460;2401461;2401462;2401463;2401464;2401465;2401466;2401467;2401468;2401469;2401470;2401471;2401472;2401473;2401474;2401475;2401476;2401477;2401478;2401479;2401480;2401481;2401482;2401483;2401484	1665173;1665174;1665175;1665176;1665177;1665178;1665179;1665180;1665181;1665182;1665183;1665184;1665185;1665186;1665187;1665188;1665189;1665190;1665191;1665192;1665193;1665194	1665174		21	ENST00000554546.5_358_2133;ENST00000356296.8_280_2088;ENST00000359560.7_19_1938;ENST00000355058.7_19_1971;ENST00000554521.6_40_1374;ENST00000544991.7_19_1386;ENST00000555738.6_40_1521;ENST00000560335.5_40_1554	ENSG00000133961.19;ENSG00000133961.19;ENSG00000133961.19;ENSG00000133961.19;ENSG00000133961.19;ENSG00000133961.19;ENSG00000133961.19;ENSG00000133961.19	ORF_annotated;ORF_annotated;ORF_annotated;ORF_annotated;ORF_annotated;ORF_annotated;ORF_annotated;ORF_annotated
YLGHVEVEESR	DEDAVRKGTCSFPVRYLGHVEVEESRGMHV	FPVRYLGHVEVEESRGMHVCEDAVKKLKAM	R	Y	L	S	R	G	0	1	0	0	0	0	3	1	1	0	1	0	0	0	0	1	0	0	1	2	0	0	11	0	1316.6361	ENST00000252891.8_292_1995;ENST00000252891.8_169_1995	ENST00000252891.8_292_1995	43	53	yes	no	2;3	3.4638e-06	109.39	By MS/MS	By MS/MS		By matching	By MS/MS	By MS/MS	3.25	0.75	NA	2	9	4	1	NA	2	2	NA	1	4	7	84732000	14907000	4525600	0	121890	220090	64957000			119874	1272	129379	2401485;2401486;2401487;2401488;2401489;2401490;2401491;2401492;2401493;2401494;2401495;2401496;2401497;2401498;2401499;2401500	1665195;1665196;1665197;1665198;1665199;1665200;1665201	1665201		6	ENST00000252891.8_292_1995;ENST00000252891.8_169_1995	ENSG00000105245.9;ENSG00000105245.9	N_truncation;ORF_annotated
YLGINSDGLVVGR	KLSDSRIALKSGYGKYLGINSDGLVVGRSD	GKYLGINSDGLVVGRSDAIGPREQWEPVFQ	K	Y	L	G	R	S	0	1	1	1	0	0	0	3	0	1	2	0	0	0	0	1	0	0	1	2	0	0	13	0	1361.7303	ENST00000226798.8_223_996	ENST00000226798.8_223_996	116	128	yes	yes	2	1.3455e-08	166.33	By MS/MS	By MS/MS	By MS/MS	By MS/MS	By MS/MS	By MS/MS	1.85	1.46	21	6	1	2	1	2	5	7	3	8	5	5	393970000	131230000	38461000	20609000	45855000	35874000	121940000			119875	696	129380	2401501;2401502;2401503;2401504;2401505;2401506;2401507;2401508;2401509;2401510;2401511;2401512;2401513;2401514;2401515;2401516;2401517;2401518;2401519;2401520;2401521;2401522;2401523;2401524;2401525;2401526;2401527;2401528;2401529;2401530;2401531;2401532;2401533	1665202;1665203;1665204;1665205;1665206;1665207;1665208;1665209;1665210;1665211;1665212;1665213;1665214;1665215;1665216;1665217;1665218;1665219	1665211		13	ENST00000226798.8_223_996	ENSG00000109536.11	ORF_annotated
YLGIPGDK	YSAERFLIATGERPRYLGIPGDKEYCISSD	ATGERPRYLGIPGDKEYCISSDDLFSLPYC	R	Y	L	D	K	E	0	0	0	1	0	0	0	2	0	1	1	1	0	0	1	0	0	0	1	0	0	0	8	0	861.45962	ENST00000388854.7_747_2390;ENST00000526691.5_457_2103;ENST00000388854.7_897_2390;ENST00000526950.1_79_1776	ENST00000388854.7_747_2390	217	224	yes	no	2	0.0029089	100.75	By MS/MS	By MS/MS	By MS/MS	By MS/MS	By MS/MS	By MS/MS	2.75	1.39	13	17	10	11	7	1	7	13	7	10	4	18	511950000	32212000	85592000	20862000	48586000	10930000	313760000			119876	7903	129381	2401534;2401535;2401536;2401537;2401538;2401539;2401540;2401541;2401542;2401543;2401544;2401545;2401546;2401547;2401548;2401549;2401550;2401551;2401552;2401553;2401554;2401555;2401556;2401557;2401558;2401559;2401560;2401561;2401562;2401563;2401564;2401565;2401566;2401567;2401568;2401569;2401570;2401571;2401572;2401573;2401574;2401575;2401576;2401577;2401578;2401579;2401580;2401581;2401582;2401583;2401584;2401585;2401586;2401587;2401588;2401589;2401590;2401591;2401592	1665220;1665221;1665222;1665223;1665224;1665225;1665226;1665227;1665228;1665229;1665230;1665231;1665232;1665233;1665234;1665235;1665236;1665237;1665238;1665239;1665240;1665241;1665242;1665243;1665244;1665245;1665246;1665247;1665248;1665249;1665250;1665251;1665252;1665253;1665254;1665255;1665256;1665257;1665258;1665259;1665260;1665261	1665249		42	ENST00000388854.7_747_2390;ENST00000526691.5_457_2103;ENST00000388854.7_897_2390;ENST00000526950.1_79_1776	ENSG00000198431.15;ENSG00000198431.15;ENSG00000198431.15;ENSG00000198431.15	ORF_annotated;C_truncation;ORF_annotated;C_truncation
YLGIPGDKEYCISSDDLFSLPYCPGK	YSAERFLIATGERPRYLGIPGDKEYCISSD	ISSDDLFSLPYCPGKTLVVGASYVALECAG	R	Y	L	G	K	T	0	0	0	3	2	0	1	3	0	2	3	2	0	1	3	3	0	0	3	0	0	0	26	1	2993.3827	ENST00000388854.7_747_2390;ENST00000526691.5_457_2103;ENST00000388854.7_897_2390;ENST00000526950.1_79_1776	ENST00000388854.7_747_2390	217	242	yes	no	3;4	7.0666e-19	117.36	By MS/MS	By MS/MS	By MS/MS	By MS/MS	By MS/MS	By MS/MS	5.86	0.343	NA	NA	NA	NA	3	19	7	4	1	2	4	4	387120000	212940000	28493000	2363100	7268300	110340000	25725000			119877	7903	129382	2401593;2401594;2401595;2401596;2401597;2401598;2401599;2401600;2401601;2401602;2401603;2401604;2401605;2401606;2401607;2401608;2401609;2401610;2401611;2401612;2401613;2401614	1665262;1665263;1665264;1665265;1665266;1665267;1665268;1665269;1665270;1665271;1665272;1665273;1665274;1665275;1665276;1665277	1665277		16	ENST00000388854.7_747_2390;ENST00000526691.5_457_2103;ENST00000388854.7_897_2390;ENST00000526950.1_79_1776	ENSG00000198431.15;ENSG00000198431.15;ENSG00000198431.15;ENSG00000198431.15	ORF_annotated;C_truncation;ORF_annotated;C_truncation
YLGLLAMSK	QKLRILIEDSDQNLKYLGLLAMSKILKTHP	SDQNLKYLGLLAMSKILKTHPKSVQSHKDL	K	Y	L	S	K	I	1	0	0	0	0	0	0	1	0	0	3	1	1	0	0	1	0	0	1	0	0	0	9	0	994.55214	ENST00000355272.10_244_3852;ENST00000355272.10_220_3852;ENST00000355272.10_208_3852	ENST00000355272.10_244_3852	309	317	yes	no	2	0.0040185	78.334	By MS/MS	By matching		By matching	By matching	By matching	2.8	0.909	NA	7	5	2	1	NA	6	3	NA	1	4	1	21696000	19099000	1275900	0	408580	580310	332390			119878	5819	129383	2401615;2401616;2401617;2401618;2401619;2401620;2401621;2401622;2401623;2401624;2401625;2401626;2401627;2401628;2401629	1665278;1665279;1665280;1665281;1665282	1665280		5	ENST00000355272.10_244_3852;ENST00000355272.10_220_3852;ENST00000355272.10_208_3852	ENSG00000065000.15;ENSG00000065000.15;ENSG00000065000.15	N_truncation;N_truncation;ORF_annotated
YLGLLENLR	QPGRFDEVLIRHQVKYLGLLENLRVRRAGF	IRHQVKYLGLLENLRVRRAGFAYRRKYEAF	K	Y	L	L	R	V	0	1	1	0	0	0	1	1	0	0	4	0	0	0	0	0	0	0	1	0	0	0	9	0	1089.6182	ENST00000438665.6_224_3355;ENST00000359786.9_326_3514;ENST00000359786.9_431_3514	ENST00000438665.6_224_3355	629	637	yes	no	2	0.00083924	135.77	By MS/MS	By MS/MS	By MS/MS		By matching	By MS/MS	2.74	1.45	13	8	12	8	4	2	6	12	13	NA	1	15	471550000	19105000	46140000	32814000	0	1615200	371870000			119879	8757	129384	2401630;2401631;2401632;2401633;2401634;2401635;2401636;2401637;2401638;2401639;2401640;2401641;2401642;2401643;2401644;2401645;2401646;2401647;2401648;2401649;2401650;2401651;2401652;2401653;2401654;2401655;2401656;2401657;2401658;2401659;2401660;2401661;2401662;2401663;2401664;2401665;2401666;2401667;2401668;2401669;2401670;2401671;2401672;2401673;2401674;2401675;2401676	1665283;1665284;1665285;1665286;1665287;1665288;1665289;1665290;1665291;1665292;1665293;1665294;1665295;1665296;1665297;1665298;1665299;1665300;1665301;1665302;1665303;1665304;1665305;1665306;1665307;1665308;1665309;1665310;1665311;1665312;1665313;1665314;1665315;1665316	1665304		31	ENST00000438665.6_224_3355;ENST00000359786.9_326_3514;ENST00000359786.9_431_3514	ENSG00000197879.14;ENSG00000197879.14;ENSG00000197879.14	ORF_annotated;ORF_annotated;N_truncation
YLGLLENVR	AAHIFNEALVCHQIRYLGLLENVRVRRAGY	VCHQIRYLGLLENVRVRRAGYAFRQAYEPC	R	Y	L	V	R	V	0	1	1	0	0	0	1	1	0	0	3	0	0	0	0	0	0	0	1	1	0	0	9	0	1075.6026	ENST00000339514.8_400_3594;ENST00000339514.8_370_3594;ENST00000339514.8_361_3594;ENST00000392316.5_21_3332;ENST00000392316.5_12_3332;ENST00000304164.8_133_3501;ENST00000304164.8_103_3501;ENST00000304164.8_94_3501	ENST00000339514.8_400_3594	605	613	no	no	2	7.7181e-05	136.16	By MS/MS	By MS/MS	By MS/MS	By MS/MS		By MS/MS	1.65	0.836	10	3	4	NA	NA	NA	3	2	4	3	NA	5	291760000	84836000	2284900	32301000	39174000	0	133160000			119880	3611	129385	2401677;2401678;2401679;2401680;2401681;2401682;2401683;2401684;2401685;2401686;2401687;2401688;2401689;2401690;2401691;2401692;2401693	1665317;1665318;1665319;1665320;1665321;1665322;1665323;1665324;1665325;1665326;1665327;1665328;1665329;1665330	1665317		12	ENST00000339514.8_400_3594;ENST00000339514.8_370_3594;ENST00000339514.8_361_3594;ENST00000392316.5_21_3332;ENST00000392316.5_12_3332;ENST00000304164.8_133_3501;ENST00000304164.8_103_3501;ENST00000304164.8_94_3501	ENSG00000128641.18;ENSG00000128641.18;ENSG00000128641.18;ENSG00000128641.18;ENSG00000128641.18;ENSG00000128641.18;ENSG00000128641.18;ENSG00000128641.18	N_truncation;N_truncation;ORF_annotated;N_truncation;ORF_annotated;N_truncation;N_truncation;ORF_annotated
YLGLPGSLK	NSWFQHRPPGAPPERYLGLPGSLKWEDRGP	GAPPERYLGLPGSLKWEDRGPSGQGQGQFL	R	Y	L	L	K	W	0	0	0	0	0	0	0	2	0	0	3	1	0	0	1	1	0	0	1	0	0	0	9	0	946.54877	ENST00000233616.8_332_2674;ENST00000233616.8_164_2674	ENST00000233616.8_332_2674	241	249	yes	no	2	0.0013846	95.741	By MS/MS	By MS/MS	By MS/MS	By MS/MS	By matching	By MS/MS	2.21	0.766	4	7	8	NA	NA	NA	4	3	5	3	1	3	161890000	22872000	4321300	114840000	2238100	13803000	3812500			119881	840	129386	2401694;2401695;2401696;2401697;2401698;2401699;2401700;2401701;2401702;2401703;2401704;2401705;2401706;2401707;2401708;2401709;2401710;2401711;2401712	1665331;1665332;1665333;1665334;1665335;1665336;1665337;1665338;1665339;1665340;1665341;1665342	1665337		12	ENST00000233616.8_332_2674;ENST00000233616.8_164_2674	ENSG00000115275.11;ENSG00000115275.11	N_truncation;ORF_annotated
YLGLYNDPNSNPK	VDGERYMTPEDFVQRYLGLYNDPNSNPKIV	QRYLGLYNDPNSNPKIVQLLAGVADQTKDG	R	Y	L	P	K	I	0	0	3	1	0	0	0	1	0	0	2	1	0	0	2	1	0	0	2	0	0	0	13	0	1493.7151	ENST00000422440.6_39_2072;ENST00000263812.8_10_270	ENST00000422440.6_39_2072	43	55	yes	no	2	2.3998e-23	199.11	By MS/MS	By MS/MS	By MS/MS	By MS/MS	By MS/MS	By MS/MS	2.07	0.716	5	16	5	1	NA	NA	5	6	5	6	3	2	99762000	45609000	12300000	9313500	11436000	15274000	5828800			119882	8583	129387	2401713;2401714;2401715;2401716;2401717;2401718;2401719;2401720;2401721;2401722;2401723;2401724;2401725;2401726;2401727;2401728;2401729;2401730;2401731;2401732;2401733;2401734;2401735;2401736;2401737;2401738;2401739	1665343;1665344;1665345;1665346;1665347;1665348;1665349;1665350;1665351;1665352;1665353;1665354;1665355;1665356;1665357;1665358;1665359;1665360;1665361;1665362	1665360		18	ENST00000422440.6_39_2072;ENST00000263812.8_10_270	ENSG00000115840.13;ENSG00000115840.13	ORF_annotated;ORF_annotated
YLGMTLATDPTDGSILACDPGLSR	HCLPVTLRGSNYTSKYLGMTLATDPTDGSI	PTDGSILACDPGLSRTCDQNTYLSGLCYLF	K	Y	L	S	R	T	2	1	0	3	1	0	0	3	0	1	4	0	1	0	2	2	3	0	1	0	0	0	24	0	2523.1985	ENST00000356798.10_181_3690	ENST00000356798.10_181_3690	94	117	yes	yes	2;3	4.7762e-43	220.76				By MS/MS			6	0	NA	NA	NA	NA	NA	3	NA	NA	NA	3	NA	NA	21651000	0	0	0	21651000	0	0			119883	5955	129388	2401740;2401741;2401742	1665363;1665364;1665365	1665365		3	ENST00000356798.10_181_3690	ENSG00000005844.17	ORF_annotated
YLGMTLVEQPK	DTRETLLEGMLFSLKYLGMTLVEQPKGEEL	FSLKYLGMTLVEQPKGEELSAAAIKRIVAT	K	Y	L	P	K	G	0	0	0	0	0	1	1	1	0	0	2	1	1	0	1	0	1	0	1	1	0	0	11	0	1277.669	ENST00000374338.4_120_1043	ENST00000374338.4_120_1043	52	62	yes	yes	2	0.00026518	93.111						By MS/MS	2	0	NA	1	NA	NA	NA	NA	NA	NA	NA	NA	NA	1	9457000	0	0	0	0	0	9457000			119884	7263	129389	2401743	1665366	1665366		1	ENST00000374338.4_120_1043	ENSG00000157978.11	ORF_annotated
YLGMTLVEQPKGEELSAAAIK	DTRETLLEGMLFSLKYLGMTLVEQPKGEEL	VEQPKGEELSAAAIKRIVATAKASGKKLQK	K	Y	L	I	K	R	3	0	0	0	0	1	3	2	0	1	3	2	1	0	1	1	1	0	1	1	0	0	21	1	2247.1821	ENST00000374338.4_120_1043	ENST00000374338.4_120_1043	52	72	yes	yes	3	0.0068396	38.017					By MS/MS		2	0	NA	1	NA	NA	NA	NA	NA	NA	NA	NA	1	NA	894820	0	0	0	0	894820	0			119885	7263	129390	2401744	1665367	1665367		1	ENST00000374338.4_120_1043	ENSG00000157978.11	ORF_annotated
YLGNATAIFFLPDEGK	IQHCKKLSSWVLLMKYLGNATAIFFLPDEG	LGNATAIFFLPDEGKLQHLENELTHDIITK	K	Y	L	G	K	L	2	0	1	1	0	0	1	2	0	1	2	1	0	2	1	0	1	0	1	0	0	0	16	0	1754.8879	ENST00000355814.8_278_1531	ENST00000355814.8_278_1531	268	283	yes	yes	2;3	0.01148	36.417	By matching		By MS/MS			By matching	5.17	0.898	NA	NA	NA	2	1	3	1	NA	4	NA	NA	1	1190400	435530	0	624860	0	0	130040			119886	5867	129391	2401745;2401746;2401747;2401748;2401749;2401750	1665368;1665369;1665370;1665371;1665372	1665370		5	ENST00000355814.8_278_1531	ENSG00000197249.13	ORF_annotated
YLGNSPYDIALVK	YYTRYFVSNIYLSPRYLGNSPYDIALVKLS	PRYLGNSPYDIALVKLSAPVTYTKHIQPIC	R	Y	L	V	K	L	1	0	1	1	0	0	0	1	0	1	2	1	0	0	1	1	0	0	2	1	0	0	13	0	1451.766	ENST00000005995.7_43_984;ENST00000450020.7_90_989;ENST00000574813.5_288_653	ENST00000005995.7_43_984	130	142	yes	no	2;3	3.0229e-12	160.36		By MS/MS		By matching	By matching		3.13	0.957	NA	5	4	5	1	NA	NA	11	NA	1	3	NA	39922000	0	33561000	0	206090	6155400	0			119887	149	129392	2401751;2401752;2401753;2401754;2401755;2401756;2401757;2401758;2401759;2401760;2401761;2401762;2401763;2401764;2401765	1665373;1665374;1665375;1665376;1665377;1665378;1665379	1665377		7	ENST00000005995.7_43_984;ENST00000450020.7_90_989;ENST00000574813.5_288_653	ENSG00000007038.10;ENSG00000007038.10;ENSG00000007038.10	ORF_annotated;ORF_annotated;N_truncation
YLGNTVDLSSFDFR	SPSGKKFRSKPQLARYLGNTVDLSSFDFRT	RYLGNTVDLSSFDFRTGKMMPSKLQKNKQR	R	Y	L	F	R	T	0	1	1	2	0	0	0	1	0	0	2	0	0	2	0	2	1	0	1	1	0	0	14	0	1632.7784	ENST00000256429.7_677_1462	ENST00000256429.7_677_1462	47	60	yes	yes	2;3	2.4636e-27	237.93	By MS/MS	By MS/MS	By MS/MS	By MS/MS	By MS/MS	By MS/MS	5.64	0.932	NA	1	NA	1	2	18	3	5	3	5	3	3	150930000	20877000	9338500	4305500	65576000	10269000	40564000			119888	1414	129393	2401766;2401767;2401768;2401769;2401770;2401771;2401772;2401773;2401774;2401775;2401776;2401777;2401778;2401779;2401780;2401781;2401782;2401783;2401784;2401785;2401786;2401787	1665380;1665381;1665382;1665383;1665384;1665385;1665386;1665387;1665388;1665389;1665390;1665391;1665392;1665393;1665394	1665381		15	ENST00000256429.7_677_1462	ENSG00000134046.11	N_truncation
YLGPACDLTLFDFK	SPTGDRIRSKVELTRYLGPACDLTLFDFKQ	RYLGPACDLTLFDFKQGILCYPAPKAHPVA	R	Y	L	F	K	Q	1	0	0	2	1	0	0	1	0	0	3	1	0	2	1	0	1	0	1	0	0	0	14	0	1658.8014	ENST00000347968.7_438_2084;ENST00000269468.9_438_2252;ENST00000590208.5_348_2312;ENST00000585595.5_92_2059;ENST00000586118.5_185_577	ENST00000347968.7_438_2084	52	65	no	no	2;3	7.1238e-12	115.8	By MS/MS	By MS/MS		By matching	By matching	By MS/MS	5.5	0.906	NA	NA	1	1	2	10	5	3	NA	3	1	2	73646000	19808000	10029000	0	34688000	11217	9110000			119889	2429	129394	2401788;2401789;2401790;2401791;2401792;2401793;2401794;2401795;2401796;2401797;2401798;2401799;2401800;2401801	1665395;1665396;1665397;1665398;1665399;1665400;1665401;1665402	1665399		7	ENST00000347968.7_438_2084;ENST00000269468.9_438_2252;ENST00000590208.5_348_2312;ENST00000585595.5_92_2059;ENST00000586118.5_185_577	ENSG00000141644.17;ENSG00000141644.17;ENSG00000141644.17;ENSG00000141644.17;ENSG00000141644.17	ORF_annotated;ORF_annotated;ORF_annotated;N_extension;novel
YLGPAISSGAIYLASSYQDK	AGTPARAYLDIPNPRYLGPAISSGAIYLAS	ISSGAIYLASSYQDKLRVICCKGNLVKESG	R	Y	L	D	K	L	3	0	0	1	0	1	0	2	0	2	2	1	0	0	1	4	0	0	3	0	0	0	20	0	2103.0524	ENST00000392521.6_57_6263;ENST00000261833.11_54_6134;ENST00000537607.5_174_4934;ENST00000392520.2_222_4919	ENST00000392521.6_57_6263	1915	1934	yes	no	2;3	1.1065e-28	162.94	By matching			By MS/MS	By MS/MS	By MS/MS	3.4	0.49	NA	NA	6	4	NA	NA	2	NA	NA	5	1	2	9860000	1050000	0	0	3170100	299610	5340300			119890	7989	129395	2401802;2401803;2401804;2401805;2401806;2401807;2401808;2401809;2401810;2401811	1665403;1665404;1665405;1665406;1665407	1665406		5	ENST00000392521.6_57_6263;ENST00000261833.11_54_6134;ENST00000537607.5_174_4934;ENST00000392520.2_222_4919	ENSG00000122966.14;ENSG00000122966.14;ENSG00000122966.14;ENSG00000122966.14	ORF_annotated;ORF_annotated;novel;N_truncation
YLGPAVLMQAYR	CCSTSCPSYWWNGDKYLGPAVLMQAYRWMI	GDKYLGPAVLMQAYRWMIDSRDDFTEERLA	K	Y	L	Y	R	W	2	1	0	0	0	1	0	1	0	0	2	0	1	0	1	0	0	0	2	1	0	0	12	0	1380.7224	ENST00000375499.7_152_991	ENST00000375499.7_152_991	206	217	yes	yes	2;3	4.7774e-06	141.93	By matching	By MS/MS	By MS/MS	By MS/MS	By matching	By MS/MS	1.61	0.709	19	16	2	1	NA	NA	1	5	11	12	5	4	221530000	3084400	59456000	88256000	29639000	646840	40448000			119891	7376	129396;129397	2401812;2401813;2401814;2401815;2401816;2401817;2401818;2401819;2401820;2401821;2401822;2401823;2401824;2401825;2401826;2401827;2401828;2401829;2401830;2401831;2401832;2401833;2401834;2401835;2401836;2401837;2401838;2401839;2401840;2401841;2401842;2401843;2401844;2401845;2401846;2401847;2401848;2401849	1665408;1665409;1665410;1665411;1665412;1665413;1665414;1665415;1665416;1665417;1665418;1665419;1665420;1665421;1665422;1665423;1665424;1665425;1665426;1665427;1665428	1665409	7307	18	ENST00000375499.7_152_991	ENSG00000117118.9	ORF_annotated
YLGPYLEDTLQLSLK	SVLESLVEIADTVPKYLGPYLEDTLQLSLK	YLGPYLEDTLQLSLKLCGDSRLSNLQRQLA	K	Y	L	L	K	L	0	0	0	1	0	1	1	1	0	0	5	1	0	0	1	1	1	0	2	0	0	0	15	0	1751.9346	ENST00000259569.5_12_3326	ENST00000259569.5_12_3326	258	272	yes	yes	2;3	3.5416e-33	151.99	By MS/MS	By matching			By MS/MS	By MS/MS	5.38	0.625	NA	NA	NA	1	6	6	6	1	NA	NA	2	4	12843000	5919100	99157	0	0	635320	6189900			119892	1573	129398	2401850;2401851;2401852;2401853;2401854;2401855;2401856;2401857;2401858;2401859;2401860;2401861;2401862	1665429;1665430;1665431;1665432;1665433;1665434;1665435;1665436	1665432		7	ENST00000259569.5_12_3326	ENSG00000137040.9	ORF_annotated
YLGQDYEQLR	RARELGLGRHENAIKYLGQDYEQLRVRCLQ	ENAIKYLGQDYEQLRVRCLQSGTLFRDEAF	K	Y	L	L	R	V	0	1	0	1	0	2	1	1	0	0	2	0	0	0	0	0	0	0	2	0	0	0	10	0	1283.6146	ENST00000279247.10_144_2285	ENST00000279247.10_144_2285	37	46	yes	yes	2	1.6126e-10	225.24	By MS/MS	By MS/MS	By MS/MS	By MS/MS	By MS/MS	By MS/MS	3.75	1.23	NA	13	23	19	14	8	13	12	13	14	12	13	1571800000	271890000	88083000	247720000	249090000	204890000	510120000			119893	2691	129399	2401863;2401864;2401865;2401866;2401867;2401868;2401869;2401870;2401871;2401872;2401873;2401874;2401875;2401876;2401877;2401878;2401879;2401880;2401881;2401882;2401883;2401884;2401885;2401886;2401887;2401888;2401889;2401890;2401891;2401892;2401893;2401894;2401895;2401896;2401897;2401898;2401899;2401900;2401901;2401902;2401903;2401904;2401905;2401906;2401907;2401908;2401909;2401910;2401911;2401912;2401913;2401914;2401915;2401916;2401917;2401918;2401919;2401920;2401921;2401922;2401923;2401924;2401925;2401926;2401927;2401928;2401929;2401930;2401931;2401932;2401933;2401934;2401935;2401936;2401937;2401938;2401939	1665437;1665438;1665439;1665440;1665441;1665442;1665443;1665444;1665445;1665446;1665447;1665448;1665449;1665450;1665451;1665452;1665453;1665454;1665455;1665456;1665457;1665458;1665459;1665460;1665461;1665462;1665463;1665464;1665465;1665466;1665467;1665468;1665469;1665470;1665471;1665472;1665473;1665474;1665475;1665476;1665477;1665478;1665479;1665480;1665481;1665482;1665483;1665484;1665485;1665486;1665487;1665488;1665489;1665490;1665491;1665492;1665493;1665494;1665495;1665496;1665497;1665498;1665499;1665500;1665501	1665499		65	ENST00000279247.10_144_2285	ENSG00000014216.15	ORF_annotated
YLGQLDDSEFER	YHWDCGLACSRMVLRYLGQLDDSEFERALQ	VLRYLGQLDDSEFERALQKLQLTRSIWTID	R	Y	L	E	R	A	0	1	0	2	0	1	2	1	0	0	2	0	0	1	0	1	0	0	1	0	0	0	12	0	1470.6627	ENST00000435822.5_326_1042;ENST00000407471.7_192_911;ENST00000404664.7_111_995;ENST00000621833.4_111_998	ENST00000435822.5_326_1042	44	55	yes	no	2	1.4495e-08	154.84	By MS/MS	By MS/MS		By matching	By matching	By MS/MS	5.8	0.4	NA	NA	NA	NA	2	8	4	2	NA	1	1	2	1.1e+07	6058600	714330	0	24368	1928900	2274000			119894	8369	129400	2401940;2401941;2401942;2401943;2401944;2401945;2401946;2401947;2401948;2401949	1665502;1665503;1665504;1665505;1665506	1665503		5	ENST00000435822.5_326_1042;ENST00000407471.7_192_911;ENST00000404664.7_111_995;ENST00000621833.4_111_998	ENSG00000138867.16;ENSG00000138867.16;ENSG00000138867.16;ENSG00000138867.16	ORF_annotated;ORF_annotated;ORF_annotated;ORF_annotated
YLGQPEMGDK	ARRSMDRAGAPWHLRYLGQPEMGDKNRHAL	PWHLRYLGQPEMGDKNRHALVRNCVDIATS	R	Y	L	D	K	N	0	0	0	1	0	1	1	2	0	0	1	1	1	0	1	0	0	0	1	0	0	0	10	0	1136.5172	ENST00000373842.8_210_833	ENST00000373842.8_210_833	87	96	yes	yes	2	5.4185e-08	164.71	By MS/MS	By MS/MS	By matching	By MS/MS	By MS/MS	By MS/MS	3.04	1.14	1	9	5	6	3	NA	8	3	1	4	2	6	154060000	51257000	4615500	186660	8538400	2543700	86920000			119895	7226	129401	2401950;2401951;2401952;2401953;2401954;2401955;2401956;2401957;2401958;2401959;2401960;2401961;2401962;2401963;2401964;2401965;2401966;2401967;2401968;2401969;2401970;2401971;2401972;2401973	1665507;1665508;1665509;1665510;1665511;1665512;1665513;1665514;1665515;1665516;1665517;1665518;1665519;1665520;1665521;1665522;1665523	1665523		17	ENST00000373842.8_210_833	ENSG00000130772.13	ORF_annotated
YLGQPSPFTHPHLLRPGEVTPGLSQVEYALR	RYSLQPVPERRIPNRYLGQPSPFTHPHLLR	GEVTPGLSQVEYALRRHKLMSLIQKEAQGQ	R	Y	L	L	R	R	1	2	0	0	0	2	2	3	2	0	5	0	0	1	5	2	2	0	2	2	0	0	31	1	3458.8099	ENST00000357137.8_85_1605	ENST00000357137.8_85_1605	45	75	yes	yes	5	0.00013322	57.688		By MS/MS					4	0	NA	NA	NA	1	NA	NA	NA	1	NA	NA	NA	NA	1504100	0	1504100	0	0	0	0			119896	5981	129402	2401974	1665524	1665524		1	ENST00000357137.8_85_1605	ENSG00000196236.12	ORF_annotated
YLGSPITTVPK	NKENDNGNLVDSEMKYLGSPITTVPKLDKN	SEMKYLGSPITTVPKLDKNPNLGEDQAEEI	K	Y	L	P	K	L	0	0	0	0	0	0	0	1	0	1	1	1	0	0	2	1	2	0	1	1	0	0	11	0	1174.6598	ENST00000513970.5_435_1853;ENST00000513970.5_288_1853;ENST00000513970.5_201_1853;ENST00000348983.7_322_1521	ENST00000513970.5_435_1853	165	175	yes	no	2	0.090888	39.213	By MS/MS				By matching		1	0	2	NA	NA	NA	NA	NA	1	NA	NA	NA	1	NA	9160100	7028000	0	0	0	2132100	0			119897	9215	129403	2401975;2401976	1665525	1665525		1	ENST00000513970.5_435_1853;ENST00000513970.5_288_1853;ENST00000513970.5_201_1853;ENST00000348983.7_322_1521	ENSG00000158402.18;ENSG00000158402.18;ENSG00000158402.18;ENSG00000158402.18	ORF_annotated;N_extension;N_extension;ORF_annotated
YLGSWATGK	KFRFLNELIKVLSPKYLGSWATGKVKGRVI	KVLSPKYLGSWATGKVKGRVIEILFSWTVW	K	Y	L	G	K	V	1	0	0	0	0	0	0	2	0	0	1	1	0	0	0	1	1	1	1	0	0	0	9	0	981.49198	ENST00000309859.8_84_1922;ENST00000309859.8_195_1922	ENST00000309859.8_84_1922	118	126	yes	no	2	0.0018564	91.064	By MS/MS	By matching	By MS/MS				2.67	0.667	NA	4	4	1	NA	NA	2	2	5	NA	NA	NA	15408000	4169100	710900	10528000	0	0	0			119898	3897	129404	2401977;2401978;2401979;2401980;2401981;2401982;2401983;2401984;2401985	1665526;1665527;1665528	1665526		2	ENST00000309859.8_84_1922;ENST00000309859.8_195_1922	ENSG00000103365.15;ENSG00000103365.15	ORF_annotated;N_truncation
YLGSYSGK	DAGIYECHTPSTDTRYLGSYSGKVELRVLP	TPSTDTRYLGSYSGKVELRVLPDVLQVSAA	R	Y	L	G	K	V	0	0	0	0	0	0	0	2	0	0	1	1	0	0	0	2	0	0	2	0	0	0	8	0	873.42323	ENST00000314485.11_284_2056;ENST00000314485.11_275_2056;ENST00000314485.11_218_2056	ENST00000314485.11_284_2056	114	121	yes	no	2	0.0027044	104.21	By matching			By MS/MS			3.25	0.829	NA	1	1	2	NA	NA	1	NA	NA	3	NA	NA	1473000	35926	0	0	1437100	0	0			119899	4128	129405	2401986;2401987;2401988;2401989	1665529;1665530	1665529		2	ENST00000314485.11_284_2056;ENST00000314485.11_275_2056;ENST00000314485.11_218_2056	ENSG00000162729.13;ENSG00000162729.13;ENSG00000162729.13	N_truncation;N_truncation;ORF_annotated
YLGTPHLELYLSDSLR	ASIRTTDFHNPGYPKYLGTPHLELYLSDSL	LGTPHLELYLSDSLRNLNKERQFHFAGIRS	K	Y	L	L	R	N	0	1	0	1	0	0	1	1	1	0	5	0	0	0	1	2	1	0	2	0	0	0	16	0	1875.9731	ENST00000217429.8_132_1886;ENST00000217429.8_42_1886	ENST00000217429.8_132_1886	510	525	yes	no	3	7.3038e-19	150.59	By MS/MS	By MS/MS		By MS/MS	By MS/MS	By MS/MS	4.67	0.471	NA	NA	NA	4	8	NA	4	3	NA	1	2	2	37708000	11434000	2394400	0	1031600	391150	22457000			119900	457	129406	2401990;2401991;2401992;2401993;2401994;2401995;2401996;2401997;2401998;2401999;2402000;2402001	1665531;1665532;1665533;1665534;1665535;1665536;1665537;1665538;1665539	1665532		8	ENST00000217429.8_132_1886;ENST00000217429.8_42_1886	ENSG00000101447.13;ENSG00000101447.13	N_truncation;ORF_annotated
YLGYANEVGEAFR	PRGAERDLYRDTWVRYLGYANEVGEAFRSL	VRYLGYANEVGEAFRSLVPAAVVWLSYGVA	R	Y	L	F	R	S	2	1	1	0	0	0	2	2	0	0	1	0	0	1	0	0	0	0	2	1	0	0	13	0	1487.7045	ENST00000266263.9_351_848;ENST00000407550.3_64_492;ENST00000355143.8_105_509	ENST00000266263.9_351_848	21	33	yes	no	2;3	5.8079e-17	218.47	By MS/MS	By MS/MS	By MS/MS	By MS/MS	By MS/MS	By MS/MS	4.19	1.05	NA	5	12	20	25	5	18	11	10	8	7	13	400660000	114790000	65490000	31356000	38853000	17874000	132290000			119901	2301	129407	2402002;2402003;2402004;2402005;2402006;2402007;2402008;2402009;2402010;2402011;2402012;2402013;2402014;2402015;2402016;2402017;2402018;2402019;2402020;2402021;2402022;2402023;2402024;2402025;2402026;2402027;2402028;2402029;2402030;2402031;2402032;2402033;2402034;2402035;2402036;2402037;2402038;2402039;2402040;2402041;2402042;2402043;2402044;2402045;2402046;2402047;2402048;2402049;2402050;2402051;2402052;2402053;2402054;2402055;2402056;2402057;2402058;2402059;2402060;2402061;2402062;2402063;2402064;2402065;2402066;2402067;2402068	1665540;1665541;1665542;1665543;1665544;1665545;1665546;1665547;1665548;1665549;1665550;1665551;1665552;1665553;1665554;1665555;1665556;1665557;1665558;1665559;1665560;1665561;1665562;1665563;1665564;1665565;1665566;1665567;1665568;1665569;1665570;1665571;1665572;1665573;1665574;1665575;1665576;1665577;1665578;1665579;1665580;1665581;1665582;1665583;1665584;1665585;1665586;1665587;1665588;1665589;1665590;1665591;1665592;1665593	1665547		50	ENST00000266263.9_351_848;ENST00000407550.3_64_492;ENST00000355143.8_105_509	ENSG00000242114.5;ENSG00000242114.5;ENSG00000242114.5	ORF_annotated;ORF_annotated;ORF_annotated
YLGYLEQLLR	VEQKHIQKEDVPSERYLGYLEQLLRLKKYK	VPSERYLGYLEQLLRLKKYKVPQLEIVPNS	R	Y	L	L	R	L	0	1	0	0	0	1	1	1	0	0	4	0	0	0	0	0	0	0	2	0	0	0	10	0	1266.6972	CON__P02662	CON__P02662	91	100	yes	yes	2;3	6.447e-05	150.05		By MS/MS	By matching			By MS/MS	5.12	0.599	NA	NA	NA	1	5	2	NA	4	1	NA	NA	3	17444000	0	10911000	125430	0	0	6408200		+	119902	32	129408	2402069;2402070;2402071;2402072;2402073;2402074;2402075;2402076	1665594;1665595;1665596;1665597;1665598	1665594		5	CON__P02662	NA	NA
YLHDESGLNR	CFKTIISYIDEQFERYLHDESGLNRRHIID	EQFERYLHDESGLNRRHIIDNRVHCCFYFI	R	Y	L	N	R	R	0	1	1	1	0	0	1	1	1	0	2	0	0	0	0	1	0	0	1	0	0	0	10	0	1202.568	ENST00000616972.4_274_1356;ENST00000616972.4_169_1356;ENST00000467971.5_55_531	ENST00000616972.4_274_1356	129	138	yes	no	2;3	8.3572e-18	175.93	By MS/MS	By MS/MS	By MS/MS	By MS/MS	By MS/MS	By MS/MS	2.99	1.58	21	24	31	6	13	11	20	17	20	19	8	22	1348600000	347540000	114850000	222180000	53964000	35925000	574170000			119903	9777	129409	2402077;2402078;2402079;2402080;2402081;2402082;2402083;2402084;2402085;2402086;2402087;2402088;2402089;2402090;2402091;2402092;2402093;2402094;2402095;2402096;2402097;2402098;2402099;2402100;2402101;2402102;2402103;2402104;2402105;2402106;2402107;2402108;2402109;2402110;2402111;2402112;2402113;2402114;2402115;2402116;2402117;2402118;2402119;2402120;2402121;2402122;2402123;2402124;2402125;2402126;2402127;2402128;2402129;2402130;2402131;2402132;2402133;2402134;2402135;2402136;2402137;2402138;2402139;2402140;2402141;2402142;2402143;2402144;2402145;2402146;2402147;2402148;2402149;2402150;2402151;2402152;2402153;2402154;2402155;2402156;2402157;2402158;2402159;2402160;2402161;2402162;2402163;2402164;2402165;2402166;2402167;2402168;2402169;2402170;2402171;2402172;2402173;2402174;2402175;2402176;2402177;2402178;2402179;2402180;2402181;2402182	1665599;1665600;1665601;1665602;1665603;1665604;1665605;1665606;1665607;1665608;1665609;1665610;1665611;1665612;1665613;1665614;1665615;1665616;1665617;1665618;1665619;1665620;1665621;1665622;1665623;1665624;1665625;1665626;1665627;1665628;1665629;1665630;1665631;1665632;1665633;1665634;1665635;1665636;1665637;1665638;1665639;1665640;1665641;1665642;1665643;1665644;1665645;1665646;1665647;1665648;1665649;1665650;1665651;1665652;1665653;1665654;1665655;1665656;1665657;1665658;1665659;1665660;1665661;1665662;1665663;1665664;1665665;1665666;1665667;1665668;1665669;1665670;1665671;1665672;1665673;1665674	1665627		73	ENST00000616972.4_274_1356;ENST00000616972.4_169_1356;ENST00000467971.5_55_531	ENSG00000168385.17;ENSG00000168385.17;ENSG00000168385.17	ORF_annotated;ORF_annotated;novel
YLHDESGLNRR	CFKTIISYIDEQFERYLHDESGLNRRHIID	QFERYLHDESGLNRRHIIDNRVHCCFYFIS	R	Y	L	R	R	H	0	2	1	1	0	0	1	1	1	0	2	0	0	0	0	1	0	0	1	0	0	0	11	1	1358.6691	ENST00000616972.4_274_1356;ENST00000616972.4_169_1356;ENST00000467971.5_55_531	ENST00000616972.4_274_1356	129	139	yes	no	3;4	9.2204e-07	120.06	By MS/MS			By MS/MS			1.25	0.433	3	1	NA	NA	NA	NA	1	NA	NA	3	NA	NA	28314000	5413900	0	0	22901000	0	0			119904	9777	129410	2402183;2402184;2402185;2402186	1665675;1665676;1665677;1665678	1665676		4	ENST00000616972.4_274_1356;ENST00000616972.4_169_1356;ENST00000467971.5_55_531	ENSG00000168385.17;ENSG00000168385.17;ENSG00000168385.17	ORF_annotated;ORF_annotated;novel
YLHDIITEVIR	RPPLTEKLLSKPPFRYLHDIITEVIRMTGF	PPFRYLHDIITEVIRMTGFMKGLYTDAEMK	R	Y	L	I	R	M	0	1	0	1	0	0	1	0	1	3	1	0	0	0	0	0	1	0	1	1	0	0	11	0	1370.7558	ENST00000391993.7_223_2097;ENST00000373327.4_223_2295	ENST00000391993.7_223_2097	34	44	yes	no	3	3.9968e-05	80.706		By MS/MS	By matching	By MS/MS		By matching	4	0	NA	NA	NA	5	NA	NA	NA	2	1	1	NA	1	1382500	0	894330	64765	163770	0	259680			119905	7166	129411	2402187;2402188;2402189;2402190;2402191	1665679;1665680	1665679		2	ENST00000391993.7_223_2097;ENST00000373327.4_223_2295	ENSG00000204104.11;ENSG00000204104.11	ORF_annotated;ORF_annotated
YLHDNIVDYAQR	QAAHEQNQVLNTNSRYLHDNIVDYAQRLSE	NSRYLHDNIVDYAQRLSETLPEQLCVFYFL	R	Y	L	Q	R	L	1	1	1	2	0	1	0	0	1	1	1	0	0	0	0	0	0	0	2	1	0	0	12	0	1505.7263	ENST00000308158.9_359_1585;ENST00000308158.9_236_1585;ENST00000476170.2_22_390	ENST00000308158.9_359_1585	43	54	yes	no	3	0.00048562	86.911			By matching	By MS/MS			3	0	NA	NA	2	NA	NA	NA	NA	NA	1	1	NA	NA	4091400	0	0	168550	3922800	0	0			119906	3806	129412	2402192;2402193	1665681	1665681		0	ENST00000308158.9_359_1585;ENST00000308158.9_236_1585;ENST00000476170.2_22_390	ENSG00000175309.14;ENSG00000175309.14;ENSG00000175309.14	N_truncation;ORF_annotated;ORF_annotated
YLHEALMQNEITK	GITLYQENITNACYKYLHEALMQNEITKMS	YKYLHEALMQNEITKMSIIDKLKPFSFILV	K	Y	L	T	K	M	1	0	1	0	0	1	2	0	1	1	2	1	1	0	0	0	1	0	1	0	0	0	13	0	1588.7919	ENST00000382292.7_275_14011	ENST00000382292.7_275_14011	2322	2334	yes	yes	3	0.00014026	65.809				By MS/MS		By MS/MS	2.5	0.5	NA	1	1	NA	NA	NA	NA	NA	NA	1	NA	1	3925000	0	0	0	1905000	0	2020000			119907	7860	129413	2402194;2402195	1665682;1665683	1665683		2	ENST00000382292.7_275_14011	ENSG00000151835.14	ORF_annotated
YLHEEEK	PVQRQRVLVEQERQKYLHEEEKIVKKLCEL	LVEQERQKYLHEEEKIVKKLCELEDFVEDL	K	Y	L	E	K	I	0	0	0	0	0	0	3	0	1	0	1	1	0	0	0	0	0	0	1	0	0	0	7	0	946.43961	ENST00000376454.7_94_5859;ENST00000376454.7_31_5859;ENST00000376451.4_261_4655;ENST00000376454.7_877_5859;ENST00000430453.6_404_4435;ENST00000458595.5_404_4450;ENST00000396446.5_261_2858;ENST00000396445.5_261_2978;ENST00000376452.7_1250_4525	ENST00000376454.7_94_5859	693	699	no	no	2;3	0.0055714	110.61	By matching	By MS/MS	By MS/MS			By MS/MS	3.45	0.656	NA	NA	7	3	1	NA	1	3	4	NA	NA	3	5312800	15011	792130	117470	0	0	4388200			119908	7451	129414	2402196;2402197;2402198;2402199;2402200;2402201;2402202;2402203;2402204;2402205;2402206	1665684;1665685;1665686;1665687;1665688;1665689	1665687		6	ENST00000376454.7_94_5859;ENST00000376454.7_31_5859;ENST00000376451.4_261_4655;ENST00000376454.7_877_5859;ENST00000430453.6_404_4435;ENST00000458595.5_404_4450;ENST00000396446.5_261_2858;ENST00000396445.5_261_2978;ENST00000376452.7_1250_4525	ENSG00000120549.17;ENSG00000120549.17;ENSG00000120549.17;ENSG00000120549.17;ENSG00000120549.17;ENSG00000120549.17;ENSG00000120549.17;ENSG00000120549.17;ENSG00000120549.17	N_truncation;ORF_annotated;ORF_annotated;N_truncation;N_extension;ORF_annotated;ORF_annotated;ORF_annotated;N_truncation
YLHEEFPESWSVPR	APPRTLTWEAMEQIRYLHEEFPESWSVPRL	RYLHEEFPESWSVPRLAEGFDVSTDVIRRV	R	Y	L	P	R	L	0	1	0	0	0	0	3	0	1	0	1	0	0	1	2	2	0	1	1	1	0	0	14	0	1774.8315	ENST00000379095.4_9_881;ENST00000561573.1_2663_3415	ENST00000379095.4_9_881	93	106	yes	no	2;3	6.5619e-17	151.78	By MS/MS	By MS/MS	By MS/MS	By matching	By MS/MS	By MS/MS	4.95	0.375	NA	NA	NA	2	18	1	6	4	3	1	3	4	72596000	28702000	17945000	3141600	177920	3521800	19107000			119909	7634	129415	2402207;2402208;2402209;2402210;2402211;2402212;2402213;2402214;2402215;2402216;2402217;2402218;2402219;2402220;2402221;2402222;2402223;2402224;2402225;2402226;2402227	1665690;1665691;1665692;1665693;1665694;1665695;1665696;1665697;1665698;1665699;1665700;1665701;1665702;1665703	1665691		14	ENST00000379095.4_9_881;ENST00000561573.1_2663_3415	ENSG00000182768.8;ENSG00000261147.1	ORF_annotated;dORF
YLHENLPIPQR	KDHVVSDFSEHGSLKYLHENLPIPQRNTN_	GSLKYLHENLPIPQRNTN____________	K	Y	L	Q	R	N	0	1	1	0	0	1	1	0	1	1	2	0	0	0	2	0	0	0	1	0	0	0	11	0	1378.7357	ENST00000371221.3_139_2517;ENST00000371224.6_139_2523	ENST00000371224.6_139_2523	780	790	no	no	2;3	1.3817e-13	179.8	By MS/MS	By MS/MS	By MS/MS	By MS/MS	By MS/MS	By MS/MS	1.21	0.46	35	7	1	NA	NA	NA	9	8	10	7	3	6	1793400000	460530000	138150000	717380000	45033000	90772000	341490000			119910	6920;6922	129416	2402228;2402229;2402230;2402231;2402232;2402233;2402234;2402235;2402236;2402237;2402238;2402239;2402240;2402241;2402242;2402243;2402244;2402245;2402246;2402247;2402248;2402249;2402250;2402251;2402252;2402253;2402254;2402255;2402256;2402257;2402258;2402259;2402260;2402261;2402262;2402263;2402264;2402265;2402266;2402267;2402268;2402269;2402270	1665704;1665705;1665706;1665707;1665708;1665709;1665710;1665711;1665712;1665713;1665714;1665715;1665716;1665717;1665718;1665719;1665720;1665721;1665722;1665723;1665724;1665725;1665726;1665727;1665728;1665729;1665730;1665731;1665732	1665728		27	ENST00000371221.3_139_2517;ENST00000371224.6_139_2523	ENSG00000059573.8;ENSG00000059573.8	ORF_annotated;ORF_annotated
YLHLLDGNENYPCLVDADGDVISFPPITNSEK	QRKQKKRQSVSGLHRYLHLLDGNENYPCLV	DGDVISFPPITNSEKTKVKKTTSDLFLEVT	R	Y	L	E	K	T	1	0	3	4	1	0	2	2	1	2	4	1	0	1	3	2	1	0	2	2	0	0	32	0	3604.7032	ENST00000378251.2_29_1777	ENST00000378251.2_29_1777	438	469	yes	yes	3	2.4167e-05	61.112	By MS/MS						6	0	NA	NA	NA	NA	NA	1	1	NA	NA	NA	NA	NA	7780700	7780700	0	0	0	0	0			119911	7576	129417	2402271	1665733;1665734	1665733		2	ENST00000378251.2_29_1777	ENSG00000130764.9	ORF_annotated
YLHMLLADR	RAWLRCALNEHSLERYLHMLLADRCRLSTF	EHSLERYLHMLLADRCRLSTFYEDWSFVMD	R	Y	L	D	R	C	1	1	0	1	0	0	0	0	1	0	3	0	1	0	0	0	0	0	1	0	0	0	9	0	1130.5906	ENST00000566228.5_70_2508	ENST00000566228.5_70_2508	131	139	yes	yes	3	0.001437	68.657				By MS/MS			3	0	NA	NA	1	NA	NA	NA	NA	NA	NA	1	NA	NA	315710	0	0	0	315710	0	0			119912	9518	129418	2402272	1665735	1665735		1	ENST00000566228.5_70_2508	ENSG00000048471.13	ORF_annotated
YLHNAYAR	YRDFDIPAEFSGVWRYLHNAYAREEFTHTC	EFSGVWRYLHNAYAREEFTHTCPEDKEIEN	R	Y	L	A	R	E	2	1	1	0	0	0	0	0	1	0	1	0	0	0	0	0	0	0	2	0	0	0	8	0	1006.4985	ENST00000369449.6_220_960	ENST00000369449.6_220_960	215	222	yes	yes	3	0.089239	46.994					By MS/MS		2	0	NA	1	NA	NA	NA	NA	NA	NA	NA	NA	1	NA	456790	0	0	0	0	456790	0			119913	6729	129419	2402273	1665736	1665736		0	ENST00000369449.6_220_960	ENSG00000155962.12	ORF_annotated
YLHPPPHLK	CFDSLKGRCSRENCKYLHPPPHLKTQLEIN	SRENCKYLHPPPHLKTQLEINGRNNLIQQK	K	Y	L	L	K	T	0	0	0	0	0	0	0	0	2	0	2	1	0	0	3	0	0	0	1	0	0	0	9	0	1100.6131	ENST00000498502.5_790_1833;ENST00000282486.10_1843_3006;ENST00000282488.11_1843_3042;ENST00000485910.5_512_1417;ENST00000465907.6_1_942;ENST00000355460.6_1415_2524;ENST00000324210.9_920_2065;ENST00000370853.7_80_1141	ENST00000498502.5_790_1833	68	76	no	no	3	0.0069127	49.554	By matching	By matching		By MS/MS	By MS/MS	By MS/MS	1	0	7	NA	NA	NA	NA	NA	1	2	NA	1	1	2	52644000	3953400	9255200	0	3466100	5036300	30933000			119914	2780;4571;6884	129420	2402274;2402275;2402276;2402277;2402278;2402279;2402280	1665737;1665738;1665739	1665738		3	ENST00000498502.5_790_1833;ENST00000282486.10_1843_3006;ENST00000282488.11_1843_3042;ENST00000485910.5_512_1417;ENST00000465907.6_1_942;ENST00000355460.6_1415_2524;ENST00000324210.9_920_2065;ENST00000370853.7_80_1141	ENSG00000152601.17;ENSG00000152601.17;ENSG00000152601.17;ENSG00000152601.17;ENSG00000152601.17;ENSG00000152601.17;ENSG00000152601.17;ENSG00000076770.14	ORF_annotated;ORF_annotated;ORF_annotated;ORF_annotated;ORF_annotated;ORF_annotated;ORF_annotated;ORF_annotated
YLHPSSYTK	KVLGRLKDEEIRCRKYLHPSSYTKVIHECQ	EIRCRKYLHPSSYTKVIHECQQRMVADHLQ	K	Y	L	T	K	V	0	0	0	0	0	0	0	0	1	0	1	1	0	0	1	2	1	0	2	0	0	0	9	0	1094.5397	ENST00000374748.5_315_2549	ENST00000374748.5_315_2549	253	261	yes	yes	2;3	5.8371e-05	133.86	By MS/MS	By MS/MS	By MS/MS	By MS/MS	By MS/MS	By MS/MS	2.95	1.15	NA	20	9	8	2	2	9	4	8	10	5	5	120110000	67048000	2222500	11180000	5686900	1636600	32339000			119915	7312	129421	2402281;2402282;2402283;2402284;2402285;2402286;2402287;2402288;2402289;2402290;2402291;2402292;2402293;2402294;2402295;2402296;2402297;2402298;2402299;2402300;2402301;2402302;2402303;2402304;2402305;2402306;2402307;2402308;2402309;2402310;2402311;2402312;2402313;2402314;2402315;2402316;2402317;2402318;2402319;2402320;2402321	1665740;1665741;1665742;1665743;1665744;1665745;1665746;1665747;1665748;1665749;1665750;1665751;1665752;1665753;1665754;1665755;1665756;1665757;1665758;1665759;1665760;1665761;1665762;1665763	1665761		24	ENST00000374748.5_315_2549	ENSG00000108094.14	ORF_annotated
YLHQQWDK	SEQIIVTEKTNILLRYLHQQWDKKNAAKKR	KTNILLRYLHQQWDKKNAAKKRDQEQVELE	R	Y	L	D	K	K	0	0	0	1	0	2	0	0	1	0	1	1	0	0	0	0	0	1	1	0	0	0	8	0	1116.5352	ENST00000359866.8_125_430	ENST00000359866.8_125_430	58	65	yes	yes	2;3	0.00020943	131.03	By MS/MS	By MS/MS	By MS/MS	By MS/MS	By MS/MS	By MS/MS	2.63	0.581	1	13	23	1	NA	NA	10	5	7	7	5	4	192020000	88335000	20930000	25736000	9544800	7150800	40321000			119916	6192	129422	2402322;2402323;2402324;2402325;2402326;2402327;2402328;2402329;2402330;2402331;2402332;2402333;2402334;2402335;2402336;2402337;2402338;2402339;2402340;2402341;2402342;2402343;2402344;2402345;2402346;2402347;2402348;2402349;2402350;2402351;2402352;2402353;2402354;2402355;2402356;2402357;2402358;2402359	1665764;1665765;1665766;1665767;1665768;1665769;1665770;1665771;1665772;1665773;1665774;1665775;1665776;1665777;1665778;1665779;1665780;1665781;1665782;1665783;1665784;1665785;1665786;1665787	1665784		22	ENST00000359866.8_125_430	ENSG00000130311.10	ORF_annotated
YLHSCPESVK	NCGIYFPEIKRDPGRYLHSCPESVKKWLRQ	RDPGRYLHSCPESVKKWLRQLKNAGKILLL	R	Y	L	V	K	K	0	0	0	0	1	0	1	0	1	0	1	1	0	0	1	2	0	0	1	1	0	0	10	0	1218.5703	ENST00000319550.8_83_1447	ENST00000319550.8_83_1447	193	202	yes	yes	2;3	3.6917e-10	159.83	By MS/MS	By MS/MS	By MS/MS	By matching		By MS/MS	2	0.426	1	9	1	NA	NA	NA	1	2	2	3	NA	3	29984000	356740	10856000	4827800	5319400	0	8624500			119917	4354	129423	2402360;2402361;2402362;2402363;2402364;2402365;2402366;2402367;2402368;2402369;2402370	1665788;1665789;1665790;1665791;1665792;1665793;1665794	1665789		6	ENST00000319550.8_83_1447	ENSG00000178425.13	ORF_annotated
YLHVGYIVPPAPEK	RFSDFLGLHSKLASKYLHVGYIVPPAPEKS	KYLHVGYIVPPAPEKSIVGMTKVKVGKEDS	K	Y	L	E	K	S	1	0	0	0	0	0	1	1	1	1	1	1	0	0	3	0	0	0	2	2	0	0	14	0	1581.8555	ENST00000379516.6_109_1665	ENST00000379516.6_109_1665	198	211	yes	yes	2;3	3.7417e-08	114.89	By MS/MS	By MS/MS	By MS/MS	By MS/MS	By MS/MS	By MS/MS	2.16	1.11	10	11	7	1	2	NA	8	6	5	4	5	3	222440000	142150000	13768000	15539000	18537000	10927000	21518000			119918	7670	129424	2402371;2402372;2402373;2402374;2402375;2402376;2402377;2402378;2402379;2402380;2402381;2402382;2402383;2402384;2402385;2402386;2402387;2402388;2402389;2402390;2402391;2402392;2402393;2402394;2402395;2402396;2402397;2402398;2402399;2402400;2402401	1665795;1665796;1665797;1665798;1665799;1665800;1665801;1665802;1665803;1665804;1665805;1665806;1665807;1665808;1665809;1665810;1665811;1665812;1665813;1665814;1665815	1665796		21	ENST00000379516.6_109_1665	ENSG00000205302.6	ORF_annotated
YLHVLWQQDAEPR	GLSGRASGGAQSPLRYLHVLWQQDAEPRDE	LRYLHVLWQQDAEPRDELRCKIPAGRLRRA	R	Y	L	P	R	D	1	1	0	1	0	2	1	0	1	0	2	0	0	0	1	0	0	1	1	1	0	0	13	0	1653.8263	ENST00000215941.8_194_1093;ENST00000413497.5_39_533	ENST00000215941.8_194_1093	67	79	yes	no	3	7.4417e-06	89.403	By MS/MS	By MS/MS		By MS/MS	By MS/MS	By matching	3.89	0.567	NA	NA	2	6	1	NA	1	1	NA	3	3	1	7972000	888990	866070	0	4693600	649920	873370			119919	366	129425	2402402;2402403;2402404;2402405;2402406;2402407;2402408;2402409;2402410	1665816;1665817;1665818;1665819	1665817		2	ENST00000215941.8_194_1093;ENST00000413497.5_39_533	ENSG00000100124.13;ENSG00000100124.13	ORF_annotated;N_truncation
YLIANATNPESK	ELRSICTTVLELLDKYLIANATNPESKVFY	LDKYLIANATNPESKVFYLKMKGDYFRYLA	K	Y	L	S	K	V	2	0	2	0	0	0	1	0	0	1	1	1	0	0	1	1	1	0	1	0	0	0	12	0	1319.6721	ENST00000238081.7_157_891	ENST00000238081.7_157_891	104	115	yes	yes	2	5.5673e-11	166.34		By MS/MS	By MS/MS	By MS/MS	By matching	By MS/MS	2.38	1.44	10	7	1	5	3	NA	NA	6	7	9	1	3	1.293e+09	0	272970000	303670000	495310000	99732	220940000			119920	911	129426	2402411;2402412;2402413;2402414;2402415;2402416;2402417;2402418;2402419;2402420;2402421;2402422;2402423;2402424;2402425;2402426;2402427;2402428;2402429;2402430;2402431;2402432;2402433;2402434;2402435;2402436	1665820;1665821;1665822;1665823;1665824;1665825;1665826;1665827;1665828;1665829;1665830;1665831;1665832;1665833;1665834;1665835;1665836;1665837	1665823		18	ENST00000238081.7_157_891	ENSG00000134308.13	ORF_annotated
YLIATSEQPIAALHR	GKGSEKSDDNSYDEKYLIATSEQPIAALHR	YLIATSEQPIAALHRDEWLRPEDLPIKYAG	K	Y	L	H	R	D	3	1	0	0	0	1	1	0	1	2	2	0	0	0	1	1	1	0	1	0	0	0	15	0	1681.9152	ENST00000234677.6_76_1617	ENST00000234677.6_76_1617	267	281	yes	yes	2;3	1.8089e-96	281.89	By MS/MS	By MS/MS	By MS/MS	By MS/MS	By MS/MS	By MS/MS	1.79	1.42	35	9	2	1	4	2	9	8	11	8	8	9	2438500000	943460000	273330000	243530000	219380000	372260000	386530000			119921	868	129427	2402437;2402438;2402439;2402440;2402441;2402442;2402443;2402444;2402445;2402446;2402447;2402448;2402449;2402450;2402451;2402452;2402453;2402454;2402455;2402456;2402457;2402458;2402459;2402460;2402461;2402462;2402463;2402464;2402465;2402466;2402467;2402468;2402469;2402470;2402471;2402472;2402473;2402474;2402475;2402476;2402477;2402478;2402479;2402480;2402481;2402482;2402483;2402484;2402485;2402486;2402487;2402488;2402489	1665838;1665839;1665840;1665841;1665842;1665843;1665844;1665845;1665846;1665847;1665848;1665849;1665850;1665851;1665852;1665853;1665854;1665855;1665856;1665857;1665858;1665859;1665860;1665861;1665862;1665863;1665864;1665865;1665866;1665867;1665868;1665869;1665870;1665871;1665872;1665873	1665864		36	ENST00000234677.6_76_1617	ENSG00000031698.12	ORF_annotated
YLIATSEQPIAALHRDEWLRPEDLPIK	GKGSEKSDDNSYDEKYLIATSEQPIAALHR	LHRDEWLRPEDLPIKYAGLSTCFRQEVGSH	K	Y	L	I	K	Y	3	2	0	2	0	1	3	0	1	3	4	1	0	0	3	1	1	1	1	0	0	0	27	2	3173.6873	ENST00000234677.6_76_1617	ENST00000234677.6_76_1617	267	293	yes	yes	4;5	2.0151e-25	132.84	By MS/MS	By MS/MS		By MS/MS	By MS/MS	By matching	4.82	0.936	NA	NA	3	3	11	5	8	1	NA	4	8	1	139590000	21906000	6537500	0	55173000	55182000	794800			119922	868	129428	2402490;2402491;2402492;2402493;2402494;2402495;2402496;2402497;2402498;2402499;2402500;2402501;2402502;2402503;2402504;2402505;2402506;2402507;2402508;2402509;2402510;2402511	1665874;1665875;1665876;1665877;1665878;1665879;1665880;1665881;1665882;1665883;1665884;1665885	1665879		11	ENST00000234677.6_76_1617	ENSG00000031698.12	ORF_annotated
YLIDVEGVRPDDAIELFNR	HCTHGLNRTGYLICRYLIDVEGVRPDDAIE	VEGVRPDDAIELFNRCRGHCLERQNYIEDL	R	Y	L	N	R	C	1	2	1	3	0	0	2	1	0	2	2	0	0	1	1	0	0	0	1	2	0	0	19	1	2233.1379	ENST00000272444.7_184_1173;ENST00000272444.7_43_1173	ENST00000272444.7_184_1173	166	184	yes	no	3;4	9.8202e-20	124.26	By MS/MS	By MS/MS		By MS/MS	By MS/MS	By MS/MS	5.75	0.433	NA	NA	NA	NA	4	12	3	4	NA	4	4	1	63916000	6437300	10849000	0	11311000	25236000	10083000			119923	2509	129429	2402512;2402513;2402514;2402515;2402516;2402517;2402518;2402519;2402520;2402521;2402522;2402523;2402524;2402525;2402526;2402527	1665886;1665887;1665888;1665889;1665890;1665891;1665892;1665893;1665894;1665895	1665894		10	ENST00000272444.7_184_1173;ENST00000272444.7_43_1173	ENSG00000144048.10;ENSG00000144048.10	N_truncation;ORF_annotated
YLIEFELK	CIMQEDESYLLQVLRYLIEFELKESDNPRR	YLLQVLRYLIEFELKESDNPRRLLRRGTCA	R	Y	L	L	K	E	0	0	0	0	0	0	2	0	0	1	2	1	0	1	0	0	0	0	1	0	0	0	8	0	1053.5746	ENST00000297933.10_248_4627;ENST00000394105.6_161_4621;ENST00000470056.5_161_4459;ENST00000312123.13_1_4317;ENST00000394083.6_150_4385	ENST00000297933.10_248_4627	155	162	yes	no	2	0.0047277	89.142	By MS/MS	By MS/MS	By MS/MS	By MS/MS	By MS/MS	By MS/MS	4.7	0.866	NA	NA	4	9	18	6	9	7	4	5	6	6	67755000	22516000	6332100	2976500	5209200	7062800	23659000			119924	3292	129430	2402528;2402529;2402530;2402531;2402532;2402533;2402534;2402535;2402536;2402537;2402538;2402539;2402540;2402541;2402542;2402543;2402544;2402545;2402546;2402547;2402548;2402549;2402550;2402551;2402552;2402553;2402554;2402555;2402556;2402557;2402558;2402559;2402560;2402561;2402562;2402563;2402564	1665896;1665897;1665898;1665899;1665900;1665901;1665902;1665903;1665904;1665905;1665906;1665907;1665908;1665909;1665910;1665911;1665912;1665913;1665914;1665915;1665916;1665917;1665918;1665919;1665920;1665921	1665912		26	ENST00000297933.10_248_4627;ENST00000394105.6_161_4621;ENST00000470056.5_161_4459;ENST00000312123.13_1_4317;ENST00000394083.6_150_4385	ENSG00000165219.21;ENSG00000165219.21;ENSG00000165219.21;ENSG00000165219.21;ENSG00000165219.21	ORF_annotated;ORF_annotated;ORF_annotated;ORF_annotated;ORF_annotated
YLIEIAK	HKLSVEAPPKILVERYLIEIAKNYNVPYEP	PPKILVERYLIEIAKNYNVPYEPDSVVMAE	R	Y	L	A	K	N	1	0	0	0	0	0	1	0	0	2	1	1	0	0	0	0	0	0	1	0	0	0	7	0	848.50076	ENST00000378798.9_53_1057;ENST00000537571.1_67_483	ENST00000378798.9_53_1057	165	171	no	no	2	0.011599	104.11	By MS/MS	By MS/MS	By MS/MS	By MS/MS	By MS/MS	By MS/MS	3.17	1.45	9	17	15	14	9	5	10	12	12	12	12	11	596520000	54756000	46356000	120160000	51239000	33465000	290540000			119925	7615	129431	2402565;2402566;2402567;2402568;2402569;2402570;2402571;2402572;2402573;2402574;2402575;2402576;2402577;2402578;2402579;2402580;2402581;2402582;2402583;2402584;2402585;2402586;2402587;2402588;2402589;2402590;2402591;2402592;2402593;2402594;2402595;2402596;2402597;2402598;2402599;2402600;2402601;2402602;2402603;2402604;2402605;2402606;2402607;2402608;2402609;2402610;2402611;2402612;2402613;2402614;2402615;2402616;2402617;2402618;2402619;2402620;2402621;2402622;2402623;2402624;2402625;2402626;2402627;2402628;2402629;2402630;2402631;2402632;2402633	1665922;1665923;1665924;1665925;1665926;1665927;1665928;1665929;1665930;1665931;1665932;1665933;1665934;1665935;1665936;1665937;1665938;1665939;1665940;1665941;1665942;1665943;1665944;1665945;1665946;1665947;1665948;1665949;1665950;1665951;1665952;1665953;1665954;1665955;1665956;1665957;1665958;1665959;1665960;1665961;1665962;1665963;1665964;1665965;1665966;1665967;1665968;1665969;1665970;1665971;1665972;1665973;1665974	1665967		53	ENST00000378798.9_53_1057;ENST00000537571.1_67_483	ENSG00000182149.20;ENSG00000182149.20	ORF_annotated;novel
YLIESGNEDGFFK	LELLPALTTLTNHNRYLIESGNEDGFFKIN	NRYLIESGNEDGFFKINQKEGISYLHFTKK	R	Y	L	F	K	I	0	0	1	1	0	0	2	2	0	1	1	1	0	2	0	1	0	0	1	0	0	0	13	0	1517.7038	ENST00000316623.9_457_9069;ENST00000316623.9_2212_9069	ENST00000316623.9_457_9069	2793	2805	yes	no	2	3.1709e-08	132.32		By MS/MS		By matching			5.33	0.471	NA	NA	NA	NA	2	1	NA	2	NA	1	NA	NA	6744100	0	4772700	0	1971400	0	0			119926	4218	129432	2402634;2402635;2402636	1665975	1665975		1	ENST00000316623.9_457_9069;ENST00000316623.9_2212_9069	ENSG00000166147.13;ENSG00000166147.13	ORF_annotated;N_truncation
YLIFPNPVCLEPGISYK	PKDDRIQGTLQPHARYLIFPNPVCLEPGIS	IFPNPVCLEPGISYKLHLKLVRTGGSAQPE	R	Y	L	Y	K	L	0	0	1	0	1	0	1	1	0	2	2	1	0	1	3	1	0	0	2	1	0	0	17	0	2009.0332	ENST00000305544.8_154_5547	ENST00000305544.8_154_5547	674	690	yes	yes	2;3	7.5211e-05	109.24			By MS/MS				3.5	1.12	NA	1	1	1	1	NA	NA	NA	4	NA	NA	NA	1194600	0	0	1194600	0	0	0			119927	3667	129433	2402637;2402638;2402639;2402640	1665976;1665977	1665977		2	ENST00000305544.8_154_5547	ENSG00000172037.13	ORF_annotated
YLIGELVSSK	WENIATILEAKCALKYLIGELVSSKIQVSK	KCALKYLIGELVSSKIQVSKLESSLKQSKT	K	Y	L	S	K	I	0	0	0	0	0	0	1	1	0	1	2	1	0	0	0	2	0	0	1	1	0	0	10	0	1107.6176	ENST00000374403.3_83_3778;ENST00000374403.3_170_3778	ENST00000374403.3_83_3778	869	878	yes	no	2	0.0007519	92.838	By MS/MS	By matching		By MS/MS	By matching	By MS/MS	2	0.767	4	10	2	1	NA	NA	3	3	NA	2	3	6	123240000	18195000	9946400	0	1602100	5107200	88386000			119928	7272	129434	2402641;2402642;2402643;2402644;2402645;2402646;2402647;2402648;2402649;2402650;2402651;2402652;2402653;2402654;2402655;2402656;2402657	1665978;1665979;1665980;1665981;1665982;1665983;1665984	1665982		7	ENST00000374403.3_83_3778;ENST00000374403.3_170_3778	ENSG00000090889.11;ENSG00000090889.11	ORF_annotated;N_truncation
YLIGSGDNPTIVQEGCR	GEEDTFSDLIWSNPRYLIGSGDNPTIVQEG	IGSGDNPTIVQEGCRYNVMHVAAKENQASI	R	Y	L	C	R	Y	0	1	1	1	1	1	1	3	0	2	1	0	0	0	1	1	1	0	1	1	0	0	17	0	1877.8942	ENST00000357997.9_91_2904;ENST00000357997.9_277_2904	ENST00000357997.9_91_2904	335	351	yes	no	2	1.3827e-40	250.48	By MS/MS	By MS/MS	By matching	By MS/MS	By MS/MS	By MS/MS	1	0	8	NA	NA	NA	NA	NA	1	2	1	2	1	1	28655000	4209700	8254700	1427000	7671100	4518400	2574500			119929	6046	129435	2402658;2402659;2402660;2402661;2402662;2402663;2402664;2402665	1665985;1665986;1665987;1665988;1665989;1665990;1665991	1665987		7	ENST00000357997.9_91_2904;ENST00000357997.9_277_2904	ENSG00000176915.14;ENSG00000176915.14	ORF_annotated;N_truncation
YLILDEAQNIK	LVLQDHQAFRRKNWRYLILDEAQNIKNFKS	KNWRYLILDEAQNIKNFKSQRWQSLLNFNS	R	Y	L	I	K	N	1	0	1	1	0	1	1	0	0	2	2	1	0	0	0	0	0	0	1	0	0	0	11	0	1318.7133	ENST00000395059.6_49_9123;ENST00000262518.8_455_10075;ENST00000380361.7_13_9159;ENST00000483083.3_390_4829	ENST00000395059.6_49_9123	599	609	yes	no	2	2.4543e-05	121.09	By MS/MS	By MS/MS	By MS/MS	By MS/MS	By matching	By MS/MS	2.25	1.09	6	11	3	3	1	NA	7	4	2	2	7	2	44256000	24028000	5087200	2318100	4403900	3364100	5054400			119930	1861	129436	2402666;2402667;2402668;2402669;2402670;2402671;2402672;2402673;2402674;2402675;2402676;2402677;2402678;2402679;2402680;2402681;2402682;2402683;2402684;2402685;2402686;2402687;2402688;2402689	1665992;1665993;1665994;1665995;1665996;1665997;1665998;1665999;1666000;1666001;1666002	1665994		6	ENST00000395059.6_49_9123;ENST00000262518.8_455_10075;ENST00000380361.7_13_9159;ENST00000483083.3_390_4829	ENSG00000080603.16;ENSG00000080603.16;ENSG00000282034.1;ENSG00000080603.16	N_extension;N_truncation;N_truncation;N_truncation
YLILKDPNK	LRCVIDICMKLEEGKYLILKDPNKQVIRVY	KLEEGKYLILKDPNKQVIRVYSLPDGTFSS	K	Y	L	N	K	Q	0	0	1	1	0	0	0	0	0	1	2	2	0	0	1	0	0	0	1	0	0	0	9	1	1102.6386	ENST00000216190.12_372_2015	ENST00000216190.12_372_2015	506	514	yes	yes	3	6.2979e-05	133.86	By MS/MS				By matching	By matching	1.5	0.866	3	NA	1	NA	NA	NA	2	NA	NA	NA	1	1	26056000	13467000	0	0	0	6220500	6368200			119931	388	129437	2402690;2402691;2402692;2402693	1666003;1666004	1666003		2	ENST00000216190.12_372_2015	ENSG00000100353.17	ORF_annotated
YLILLQEMK	KYSSLEAKLCQIESKYLILLQEMKTPVCSE	CQIESKYLILLQEMKTPVCSEDQGPTREVI	K	Y	L	M	K	T	0	0	0	0	0	1	1	0	0	1	3	1	1	0	0	0	0	0	1	0	0	0	9	0	1149.6468	ENST00000300584.7_1_2889;ENST00000409931.7_73_2814	ENST00000300584.7_1_2889	542	550	no	no	2	0.0006008	110.31	By MS/MS	By matching		By MS/MS	By matching	By MS/MS	2.54	0.634	NA	7	5	1	NA	NA	4	2	NA	4	1	2	18073000	7321100	547520	0	6520400	339640	3344600			119932	3418	129438	2402694;2402695;2402696;2402697;2402698;2402699;2402700;2402701;2402702;2402703;2402704;2402705;2402706	1666005;1666006;1666007;1666008;1666009;1666010;1666011	1666010		7	ENST00000300584.7_1_2889;ENST00000409931.7_73_2814	ENSG00000167202.11;ENSG00000167202.11	ORF_annotated;ORF_annotated
YLILPVHSNIPMMDQK	VQQRLQEALGMHESKYLILPVHSNIPMMDQ	LILPVHSNIPMMDQKAIFQQPPVGVRKIVL	K	Y	L	Q	K	A	0	0	1	1	0	1	0	0	1	2	2	1	2	0	2	1	0	0	1	1	0	0	16	0	1897.9794	ENST00000445061.5_408_3989;ENST00000619982.4_32_3496;ENST00000457607.1_13_3678	ENST00000445061.5_408_3989	699	714	yes	no	2;3	6.3716e-28	171.62	By MS/MS	By MS/MS	By MS/MS	By MS/MS	By MS/MS	By MS/MS	2.11	1.35	16	12	5	2	1	2	11	8	4	5	5	5	311760000	168660000	29836000	23854000	17310000	16995000	55110000			119933	8815	129439	2402707;2402708;2402709;2402710;2402711;2402712;2402713;2402714;2402715;2402716;2402717;2402718;2402719;2402720;2402721;2402722;2402723;2402724;2402725;2402726;2402727;2402728;2402729;2402730;2402731;2402732;2402733;2402734;2402735;2402736;2402737;2402738;2402739;2402740;2402741;2402742;2402743;2402744	1666012;1666013;1666014;1666015;1666016;1666017;1666018;1666019;1666020;1666021;1666022;1666023;1666024;1666025;1666026;1666027;1666028;1666029;1666030;1666031;1666032;1666033;1666034;1666035;1666036;1666037;1666038;1666039;1666040;1666041	1666034		29	ENST00000445061.5_408_3989;ENST00000619982.4_32_3496;ENST00000457607.1_13_3678	ENSG00000132153.14;ENSG00000132153.14;ENSG00000132153.14	ORF_annotated;ORF_annotated;ORF_annotated
YLINGVNANNTR	EITVTRQVVIGGRNKYLINGVNANNTRVQD	RNKYLINGVNANNTRVQDLFCSVGLNVNNP	K	Y	L	T	R	V	1	1	4	0	0	0	0	1	0	1	1	0	0	0	0	0	1	0	1	1	0	0	12	0	1347.6895	ENST00000286398.11_305_3895	ENST00000286398.11_305_3895	115	126	yes	yes	2	3.699e-05	119.53	By MS/MS	By MS/MS	By matching	By MS/MS	By matching	By MS/MS	1	0	12	NA	NA	NA	NA	NA	3	2	1	2	2	2	151740000	77128000	13110000	854930	15260000	10101000	35284000			119934	2885	129440	2402745;2402746;2402747;2402748;2402749;2402750;2402751;2402752;2402753;2402754;2402755;2402756	1666042;1666043;1666044;1666045;1666046	1666044		5	ENST00000286398.11_305_3895	ENSG00000136824.18	ORF_annotated
YLIPELCK	CCSRRCGAQDKEHPRYLIPELCKQFYHLGW	QDKEHPRYLIPELCKQFYHLGWVTGTGGGI	R	Y	L	C	K	Q	0	0	0	0	1	0	1	0	0	1	2	1	0	0	1	0	0	0	1	0	0	0	8	0	1034.5471	ENST00000395787.3_216_941	ENST00000395787.3_216_941	26	33	yes	yes	2	0.0017601	117.93	By MS/MS	By MS/MS	By MS/MS	By MS/MS	By MS/MS	By MS/MS	2.32	1.14	5	10	4	1	2	NA	4	2	3	3	6	4	113050000	36459000	2905800	11323000	5177300	37342000	19847000			119935	8142	129441	2402757;2402758;2402759;2402760;2402761;2402762;2402763;2402764;2402765;2402766;2402767;2402768;2402769;2402770;2402771;2402772;2402773;2402774;2402775;2402776;2402777;2402778	1666047;1666048;1666049;1666050;1666051;1666052;1666053;1666054;1666055;1666056;1666057;1666058;1666059;1666060;1666061;1666062;1666063;1666064	1666062		18	ENST00000395787.3_216_941	ENSG00000149089.12	ORF_annotated
YLIPNAGDATK	GNSSASGIEILAIERYLIPNAGDATKAIKQ	AIERYLIPNAGDATKAIKQQIMKVLDALES	R	Y	L	T	K	A	2	0	1	1	0	0	0	1	0	1	1	1	0	0	1	0	1	0	1	0	0	0	11	0	1161.603	ENST00000394144.8_8_2104;ENST00000344949.9_19_2070	ENST00000394144.8_8_2104	674	684	yes	no	2	0.0023478	79.148					By matching	By MS/MS	1	0	2	NA	NA	NA	NA	NA	NA	NA	NA	NA	1	1	26652000	0	0	0	0	8098300	18553000			119936	8061	129442	2402779;2402780	1666065	1666065		0	ENST00000394144.8_8_2104;ENST00000344949.9_19_2070	ENSG00000036054.12;ENSG00000036054.12	ORF_annotated;ORF_annotated
YLIPNATQPESK	ELQDICNDVLELLDKYLIPNATQPESKVFY	LDKYLIPNATQPESKVFYLKMKGDYFRYLS	K	Y	L	S	K	V	1	0	1	0	0	1	1	0	0	1	1	1	0	0	2	1	1	0	1	0	0	0	12	0	1359.7034	ENST00000353703.8_215_952	ENST00000353703.8_215_952	106	117	yes	yes	2	7.3654e-15	179.1	By MS/MS	By MS/MS	By MS/MS	By MS/MS	By MS/MS	By MS/MS	2.39	1.48	22	13	9	7	3	3	12	7	13	9	6	10	6088600000	1476200000	576530000	950820000	465660000	412060000	2207300000			119937	5721	129443	2402781;2402782;2402783;2402784;2402785;2402786;2402787;2402788;2402789;2402790;2402791;2402792;2402793;2402794;2402795;2402796;2402797;2402798;2402799;2402800;2402801;2402802;2402803;2402804;2402805;2402806;2402807;2402808;2402809;2402810;2402811;2402812;2402813;2402814;2402815;2402816;2402817;2402818;2402819;2402820;2402821;2402822;2402823;2402824;2402825;2402826;2402827;2402828;2402829;2402830;2402831;2402832;2402833;2402834;2402835;2402836;2402837	1666066;1666067;1666068;1666069;1666070;1666071;1666072;1666073;1666074;1666075;1666076;1666077;1666078;1666079;1666080;1666081;1666082;1666083;1666084;1666085;1666086;1666087;1666088;1666089;1666090;1666091;1666092;1666093;1666094;1666095;1666096;1666097;1666098;1666099;1666100;1666101;1666102	1666091		37	ENST00000353703.8_215_952	ENSG00000166913.12	ORF_annotated
YLIPNATQPESKVFYLK	ELQDICNDVLELLDKYLIPNATQPESKVFY	IPNATQPESKVFYLKMKGDYFRYLSEVASG	K	Y	L	L	K	M	1	0	1	0	0	1	1	0	0	1	2	2	0	1	2	1	1	0	2	1	0	0	17	1	2010.0826	ENST00000353703.8_215_952	ENST00000353703.8_215_952	106	122	yes	yes	3	7.7296e-09	118.47				By MS/MS			4.5	0.5	NA	NA	NA	1	1	NA	NA	NA	NA	2	NA	NA	3104700	0	0	0	3104700	0	0			119938	5721	129444	2402838;2402839	1666103	1666103		1	ENST00000353703.8_215_952	ENSG00000166913.12	ORF_annotated
YLIQDSSILQK	NEAKEVRAAGLRALRYLIQDSSILQKVLKL	RALRYLIQDSSILQKVLKLKVDYLIARCID	R	Y	L	Q	K	V	0	0	0	1	0	2	0	0	0	2	2	1	0	0	0	2	0	0	1	0	0	0	11	0	1306.7133	ENST00000357387.7_32_5155;ENST00000296782.9_23_5218	ENST00000357387.7_32_5155	109	119	yes	no	2	0.032672	57.55		By matching		By matching		By MS/MS	1.25	0.433	3	1	NA	NA	NA	NA	NA	1	NA	1	NA	2	6260600	0	1370100	0	275860	0	4614600			119939	3245	129445	2402840;2402841;2402842;2402843	1666104	1666104		0	ENST00000357387.7_32_5155;ENST00000296782.9_23_5218	ENSG00000164327.12;ENSG00000164327.12	ORF_annotated;ORF_annotated
YLIVDEGHR	IAMRDRNALQHCYWKYLIVDEGHRIKNMKC	QHCYWKYLIVDEGHRIKNMKCRLIRELKRF	K	Y	L	H	R	I	0	1	0	1	0	0	1	1	1	1	1	0	0	0	0	0	0	0	1	1	0	0	9	0	1100.5615	ENST00000348459.9_193_2619;ENST00000348459.9_106_2619;ENST00000394036.5_1_2652	ENST00000348459.9_193_2619	321	329	yes	no	2;3	0.00013111	103.55	By MS/MS	By MS/MS	By matching	By MS/MS		By matching	2.38	1.4	7	6	4	2	1	1	6	5	1	4	NA	5	79612000	11449000	3574700	714390	11534000	0	52339000			119940	5602	129446	2402844;2402845;2402846;2402847;2402848;2402849;2402850;2402851;2402852;2402853;2402854;2402855;2402856;2402857;2402858;2402859;2402860;2402861;2402862;2402863;2402864	1666105;1666106;1666107;1666108;1666109;1666110	1666109		4	ENST00000348459.9_193_2619;ENST00000348459.9_106_2619;ENST00000394036.5_1_2652	ENSG00000119969.14;ENSG00000119969.14;ENSG00000119969.14	N_truncation;ORF_annotated;ORF_annotated
YLIYDIIK	GEMIIDRVNGQAVPRYLIYDIIKFNSQPVG	NGQAVPRYLIYDIIKFNSQPVGDCDFNVRL	R	Y	L	I	K	F	0	0	0	1	0	0	0	0	0	3	1	1	0	0	0	0	0	0	2	0	0	0	8	0	1039.5954	ENST00000369485.8_313_2103;ENST00000369485.8_457_2103;ENST00000369475.7_1_1722	ENST00000369485.8_313_2103	359	366	yes	no	2	0.0087713	77.058	By MS/MS	By MS/MS	By MS/MS	By MS/MS	By MS/MS	By MS/MS	3.49	1.09	NA	10	15	12	9	1	11	6	7	6	9	8	189440000	115590000	7329800	11200000	9509600	20151000	25664000			119941	6736	129447	2402865;2402866;2402867;2402868;2402869;2402870;2402871;2402872;2402873;2402874;2402875;2402876;2402877;2402878;2402879;2402880;2402881;2402882;2402883;2402884;2402885;2402886;2402887;2402888;2402889;2402890;2402891;2402892;2402893;2402894;2402895;2402896;2402897;2402898;2402899;2402900;2402901;2402902;2402903;2402904;2402905;2402906;2402907;2402908;2402909;2402910;2402911	1666111;1666112;1666113;1666114;1666115;1666116;1666117;1666118;1666119;1666120;1666121;1666122;1666123;1666124;1666125;1666126;1666127;1666128;1666129;1666130;1666131;1666132;1666133;1666134;1666135;1666136;1666137;1666138;1666139;1666140;1666141;1666142	1666140		30	ENST00000369485.8_313_2103;ENST00000369485.8_457_2103;ENST00000369475.7_1_1722	ENSG00000111880.15;ENSG00000111880.15;ENSG00000111880.15	ORF_annotated;N_truncation;ORF_annotated
YLIYVDESR	CWVAYTLEQQDGMDRYLIYVDESRECVAGP	QDGMDRYLIYVDESRECVAGPNIAAIVGGT	R	Y	L	S	R	E	0	1	0	1	0	0	1	0	0	1	1	0	0	0	0	1	0	0	2	1	0	0	9	0	1156.5764	ENST00000302347.9_234_2540;ENST00000302347.9_468_2540	ENST00000302347.9_234_2540	685	693	yes	no	2	2.2927e-05	160.75			By matching	By MS/MS		By matching	3.82	1.03	NA	1	3	5	1	1	NA	NA	1	9	NA	1	57146000	0	0	70493	56934000	0	141310			119942	3525	129448	2402912;2402913;2402914;2402915;2402916;2402917;2402918;2402919;2402920;2402921;2402922	1666143;1666144;1666145;1666146;1666147;1666148;1666149;1666150	1666146		7	ENST00000302347.9_234_2540;ENST00000302347.9_468_2540	ENSG00000160255.17;ENSG00000160255.17	ORF_annotated;N_truncation
YLKDESGFK	VLDMEEPINKRLFEKYLKDESGFKDPSSDW	KRLFEKYLKDESGFKDPSSDWEMSQSSIKS	K	Y	L	F	K	D	0	0	0	1	0	0	1	1	0	0	1	2	0	1	0	1	0	0	1	0	0	0	9	1	1085.5393	ENST00000252458.6_5_1708;ENST00000628084.2_199_1905;ENST00000252457.9_25_1881;ENST00000356221.7_109_1968;ENST00000628084.2_481_1905;ENST00000356221.7_391_1968	ENST00000252458.6_5_1708	106	114	yes	no	3	0.0014623	87.149		By MS/MS					2	0	NA	1	NA	NA	NA	NA	NA	1	NA	NA	NA	NA	1968100	0	1968100	0	0	0	0			119943	1245	129449	2402923	1666151	1666151		1	ENST00000252458.6_5_1708;ENST00000628084.2_199_1905;ENST00000252457.9_25_1881;ENST00000356221.7_109_1968;ENST00000628084.2_481_1905;ENST00000356221.7_391_1968	ENSG00000130177.14;ENSG00000130177.14;ENSG00000130177.14;ENSG00000130177.14;ENSG00000130177.14;ENSG00000130177.14	N_extension;N_extension;ORF_annotated;ORF_annotated;ORF_annotated;N_truncation
YLKDESGFKDPSSDWEMSQSSIK	VLDMEEPINKRLFEKYLKDESGFKDPSSDW	KDPSSDWEMSQSSIKSSICLLRGKIYDALD	K	Y	L	I	K	S	0	0	0	3	0	1	2	1	0	1	1	3	1	1	1	6	0	1	1	0	0	0	23	2	2663.2061	ENST00000252458.6_5_1708;ENST00000628084.2_199_1905;ENST00000252457.9_25_1881;ENST00000356221.7_109_1968;ENST00000628084.2_481_1905;ENST00000356221.7_391_1968	ENST00000252458.6_5_1708	106	128	yes	no	3;4	1.4132e-53	195.27	By MS/MS			By MS/MS	By MS/MS	By matching	6	0	NA	NA	NA	NA	NA	10	5	NA	NA	1	2	2	26249000	17145000	0	0	1926700	5915700	1262100			119944	1245	129450	2402924;2402925;2402926;2402927;2402928;2402929;2402930;2402931;2402932;2402933	1666152;1666153;1666154;1666155	1666152		4	ENST00000252458.6_5_1708;ENST00000628084.2_199_1905;ENST00000252457.9_25_1881;ENST00000356221.7_109_1968;ENST00000628084.2_481_1905;ENST00000356221.7_391_1968	ENSG00000130177.14;ENSG00000130177.14;ENSG00000130177.14;ENSG00000130177.14;ENSG00000130177.14;ENSG00000130177.14	N_extension;N_extension;ORF_annotated;ORF_annotated;ORF_annotated;N_truncation
YLKDHEK	DVNKDGKLDFEEFMKYLKDHEKKMKLAFKS	LDFEEFMKYLKDHEKKMKLAFKSLDKNNDG	K	Y	L	E	K	K	0	0	0	1	0	0	1	0	1	0	1	2	0	0	0	0	0	0	1	0	0	0	7	1	931.47633	ENST00000565488.5_221_1651;ENST00000565488.5_461_1651	ENST00000565488.5_221_1651	83	89	yes	no	3	0.0046929	116.54	By MS/MS						3	0.816	NA	1	1	1	NA	NA	3	NA	NA	NA	NA	NA	352840	352840	0	0	0	0	0			119945	9516	129451	2402934;2402935;2402936	1666156;1666157	1666156		2	ENST00000565488.5_221_1651;ENST00000565488.5_461_1651	ENSG00000085491.15;ENSG00000085491.15	ORF_annotated;N_truncation
YLKDLVEEEAEEAGVALR	LAGQRAVKTHGARTKYLKDLVEEEAEEAGV	DLVEEEAEEAGVALRSTQSTLQAGLAADAW	K	Y	L	L	R	S	3	1	0	1	0	0	5	1	0	0	3	1	0	0	0	0	0	0	1	2	0	0	18	1	2033.0317	ENST00000393687.6_79_2046;ENST00000393687.6_1_2046;ENST00000369980.7_247_2304;ENST00000369980.7_169_2304;ENST00000429936.6_1_2124	ENST00000393687.6_79_2046	407	424	yes	no	3	1.2805e-05	77.698	By MS/MS						6	0	NA	NA	NA	NA	NA	1	1	NA	NA	NA	NA	NA	897520	897520	0	0	0	0	0			119946	6787	129452	2402937	1666158	1666158		1	ENST00000393687.6_79_2046;ENST00000393687.6_1_2046;ENST00000369980.7_247_2304;ENST00000369980.7_169_2304;ENST00000429936.6_1_2124	ENSG00000184216.12;ENSG00000184216.12;ENSG00000184216.12;ENSG00000184216.12;ENSG00000184216.12	N_truncation;ORF_annotated;N_truncation;ORF_annotated;ORF_annotated
YLKDVTLQK	TAQAIKGMHIRKATKYLKDVTLQKQCVPFR	IRKATKYLKDVTLQKQCVPFRRYNAGVGRC	K	Y	L	Q	K	Q	0	0	0	1	0	1	0	0	0	0	2	2	0	0	0	0	1	0	1	1	0	0	9	1	1106.6336	ENST00000452862.1_1_552;ENST00000447415.1_34_552;ENST00000447415.1_1_552;ENST00000394133.2_42_473	ENST00000394133.2_42_473	33	41	no	no	2;3	6.9739e-07	172.94	By MS/MS	By MS/MS		By MS/MS	By MS/MS	By MS/MS	2.57	1.35	7	5	4	5	2	NA	5	5	NA	5	4	4	140730000	5719400	45870000	0	60941000	15255000	12944000			119947	8059;8896	129453	2402938;2402939;2402940;2402941;2402942;2402943;2402944;2402945;2402946;2402947;2402948;2402949;2402950;2402951;2402952;2402953;2402954;2402955;2402956;2402957;2402958;2402959;2402960	1666159;1666160;1666161;1666162;1666163;1666164;1666165;1666166;1666167;1666168;1666169;1666170	1666169		10	ENST00000452862.1_1_552;ENST00000447415.1_34_552;ENST00000447415.1_1_552;ENST00000394133.2_42_473	ENSG00000234742.1;ENSG00000230721.1;ENSG00000230721.1;ENSG00000213432.2	novel;novel;novel;novel
YLKGDHAGVLK	EFCDYNKVAIKVGGRYLKGDHAGVLKASAE	VGGRYLKGDHAGVLKASAETVDPASLWEY_	R	Y	L	L	K	A	1	0	0	1	0	0	0	2	1	0	2	2	0	0	0	0	0	0	1	1	0	0	11	1	1199.6663	ENST00000382361.7_115_1593;ENST00000382361.7_949_1593	ENST00000382361.7_115_1593	469	479	yes	no	3;4	7.0847e-06	126.19	By matching	By MS/MS		By matching	By MS/MS	By MS/MS	2.7	1.13	3	13	7	4	3	NA	4	9	NA	2	12	3	140930000	5128400	112950000	0	265670	19690000	2892800			119948	7862	129454	2402961;2402962;2402963;2402964;2402965;2402966;2402967;2402968;2402969;2402970;2402971;2402972;2402973;2402974;2402975;2402976;2402977;2402978;2402979;2402980;2402981;2402982;2402983;2402984;2402985;2402986;2402987;2402988;2402989;2402990	1666171;1666172;1666173;1666174;1666175;1666176;1666177;1666178;1666179;1666180;1666181;1666182;1666183;1666184	1666173		13	ENST00000382361.7_115_1593;ENST00000382361.7_949_1593	ENSG00000075618.17;ENSG00000075618.17	ORF_annotated;N_truncation
YLKGEDPFTSETVDPEMEGDDNLGGEDKK	KSVLNNRHIVKMLEKYLKGEDPFTSETVDP	PEMEGDDNLGGEDKKETPEEVAADVLAEVI	K	Y	L	K	K	E	0	0	1	5	0	0	5	4	0	0	2	3	1	1	2	1	2	0	1	1	0	0	29	2	3214.4136	ENST00000269701.6_62_2137	ENST00000269701.6_62_2137	539	567	yes	yes	4	7.314e-08	85.157				By MS/MS			6	0	NA	NA	NA	NA	NA	1	NA	NA	NA	1	NA	NA	2954600	0	0	0	2954600	0	0			119949	2433	129455	2402991	1666185	1666185		1	ENST00000269701.6_62_2137	ENSG00000105127.8	ORF_annotated
YLKNEVEEGVSPSQPSMDGILDAIAK	NCQTFKESIVSLKRKYLKNEVEEGVSPSQP	PSQPSMDGILDAIAKEGCSGLLEEVFLDLE	K	Y	L	A	K	E	2	0	1	2	0	1	3	2	0	2	2	2	1	0	2	3	0	0	1	2	0	0	26	1	2789.3793	ENST00000315013.9_58_2292;ENST00000515601.6_115_1500	ENST00000315013.9_58_2292	511	536	yes	no	3	1.4503e-12	97.057	By MS/MS			By MS/MS	By MS/MS		6	0	NA	NA	NA	NA	NA	4	2	NA	NA	1	1	NA	13204000	4351600	0	0	6623800	2228100	0			119950	4155	129456	2402992;2402993;2402994;2402995	1666186;1666187;1666188	1666188		3	ENST00000315013.9_58_2292;ENST00000515601.6_115_1500	ENSG00000180104.15;ENSG00000180104.15	ORF_annotated;ORF_annotated
YLKPSGNMFPTIGDVHLAPFTDEQLYMEQFTK	LFNERMLESYLHAKKYLKPSGNMFPTIGDV	APFTDEQLYMEQFTKANFWYQPSFHGVDLS	K	Y	L	T	K	A	1	0	1	2	0	2	2	2	1	1	3	2	2	3	3	1	3	0	2	1	0	0	32	1	3716.7895	ENST00000344150.8_1_1755;ENST00000327064.8_191_2014	ENST00000344150.8_1_1755	278	309	yes	no	4	1.5748e-20	126.34	By MS/MS						6	0	NA	NA	NA	NA	NA	1	1	NA	NA	NA	NA	NA	4502300	4502300	0	0	0	0	0			119951	4690	129457	2402996	1666189	1666189		1	ENST00000344150.8_1_1755;ENST00000327064.8_191_2014	ENSG00000142453.11;ENSG00000142453.11	ORF_annotated;ORF_annotated
YLLADCNEAFIK	HLLLGVVRIYHRKAKYLLADCNEAFIKIKM	KAKYLLADCNEAFIKIKMAFRPGVVDLPEE	K	Y	L	I	K	I	2	0	1	1	1	0	1	0	0	1	2	1	0	1	0	0	0	0	1	0	0	0	12	0	1455.7068	ENST00000297338.6_289_2181	ENST00000297338.6_289_2181	73	84	yes	yes	2;3	1.18e-06	147.95	By MS/MS	By MS/MS	By MS/MS	By MS/MS	By MS/MS	By MS/MS	3.12	0.979	1	11	13	12	3	NA	8	9	5	9	4	5	344440000	118620000	72826000	13752000	65283000	25674000	48290000			119952	3267	129458	2402997;2402998;2402999;2403000;2403001;2403002;2403003;2403004;2403005;2403006;2403007;2403008;2403009;2403010;2403011;2403012;2403013;2403014;2403015;2403016;2403017;2403018;2403019;2403020;2403021;2403022;2403023;2403024;2403025;2403026;2403027;2403028;2403029;2403030;2403031;2403032;2403033;2403034;2403035;2403036	1666190;1666191;1666192;1666193;1666194;1666195;1666196;1666197;1666198;1666199;1666200;1666201;1666202;1666203;1666204;1666205;1666206;1666207;1666208;1666209;1666210;1666211;1666212;1666213;1666214;1666215;1666216;1666217;1666218;1666219;1666220;1666221;1666222	1666213		31	ENST00000297338.6_289_2181	ENSG00000164754.13	ORF_annotated
YLLAEYCEWLPQAMHPDIEK	DCHEALLAAWKKNPKYLLAEYCEWLPQAMH	YCEWLPQAMHPDIEKAWPPTTVH_______	K	Y	L	E	K	A	2	0	0	1	1	1	3	0	1	1	3	1	1	0	2	0	0	1	2	0	0	0	20	0	2505.1709	ENST00000308736.6_100_3570	ENST00000308736.6_100_3570	1130	1149	yes	yes	3	5.9602e-08	109.03	By MS/MS	By MS/MS	By MS/MS	By MS/MS	By MS/MS	By MS/MS	6	0	NA	NA	NA	NA	NA	7	1	2	1	1	1	1	58197000	18799000	9381100	4065200	2615400	20480000	2856500			119953	3842	129459	2403037;2403038;2403039;2403040;2403041;2403042;2403043	1666223;1666224;1666225;1666226;1666227;1666228	1666223		6	ENST00000308736.6_100_3570	ENSG00000150990.7	ORF_annotated
YLLCELVSDDPR	______________________________	KHRYLLCELVSDDPRCRLSLDDRVLSSLVR	R	Y	L	P	R	C	0	1	0	2	1	0	1	0	0	0	3	0	0	0	1	1	0	0	1	1	0	0	12	0	1478.7075	ENST00000357500.4_37_525	ENST00000357500.4_37_525	8	19	yes	yes	2	7.5383e-07	130.98	By MS/MS	By MS/MS	By MS/MS	By MS/MS	By MS/MS	By matching	4.37	1.66	1	2	4	2	2	8	6	3	2	2	5	1	82787000	28057000	4143900	2047900	25754000	17922000	4861600			119954	6014	129460	2403044;2403045;2403046;2403047;2403048;2403049;2403050;2403051;2403052;2403053;2403054;2403055;2403056;2403057;2403058;2403059;2403060;2403061;2403062	1666229;1666230;1666231;1666232;1666233;1666234;1666235;1666236;1666237;1666238;1666239;1666240;1666241;1666242	1666242		12	ENST00000357500.4_37_525	ENSG00000167272.10	ORF_annotated
YLLDEYASK	RHRHFDQSYRNIQTRYLLDEYASKKRASTQ	RNIQTRYLLDEYASKKRASTQASSQKSLSQ	R	Y	L	S	K	K	1	0	0	1	0	0	1	0	0	0	2	1	0	0	0	1	0	0	2	0	0	0	9	0	1100.539	ENST00000262113.8_142_4536	ENST00000262113.8_142_4536	27	35	yes	yes	2	0.0019942	89.698	By MS/MS						2.67	0.471	NA	1	2	NA	NA	NA	3	NA	NA	NA	NA	NA	10372000	10372000	0	0	0	0	0			119955	1798	129461	2403063;2403064;2403065	1666243	1666243		1	ENST00000262113.8_142_4536	ENSG00000036448.9	ORF_annotated
YLLDGMR	RFKGYQQQDSQELLRYLLDGMRAEEHQRVS	QDSQELLRYLLDGMRAEEHQRVSKGILKAF	R	Y	L	M	R	A	0	1	0	1	0	0	0	1	0	0	2	0	1	0	0	0	0	0	1	0	0	0	7	0	866.43202	ENST00000399975.7_191_2656;ENST00000334352.8_232_2700	ENST00000399975.7_191_2656	305	311	yes	no	2	0.0087997	114.54	By MS/MS		By matching	By matching	By MS/MS	By matching	1.71	0.452	2	5	NA	NA	NA	NA	2	NA	1	1	2	1	16767000	11733000	0	185620	16591	4124400	706740			119956	4976	129462	2403066;2403067;2403068;2403069;2403070;2403071;2403072	1666244;1666245	1666245		2	ENST00000399975.7_191_2656;ENST00000334352.8_232_2700	ENSG00000156256.14;ENSG00000156256.14	ORF_annotated;ORF_annotated
YLLDHAPPEILDAVEENGETCLHQAAALGQR	LLHHAVSTGSKDVVRYLLDHAPPEILDAVE	NGETCLHQAAALGQRTICHYIVEAGASLMK	R	Y	L	Q	R	T	5	1	1	2	1	2	4	2	2	1	5	0	0	0	2	0	1	0	1	1	0	0	31	0	3429.6623	ENST00000454345.5_126_3476;ENST00000456247.6_89_2872;ENST00000378718.2_1_2682	ENST00000454345.5_126_3476	1030	1060	yes	no	4	6.1917e-48	168.26		By matching		By MS/MS		By matching	6	0	NA	NA	NA	NA	NA	3	NA	1	NA	1	NA	1	7531500	0	269320	0	5814200	0	1448000			119957	8909	129463	2403073;2403074;2403075	1666246	1666246		1	ENST00000454345.5_126_3476;ENST00000456247.6_89_2872;ENST00000378718.2_1_2682	ENSG00000149091.15;ENSG00000149091.15;ENSG00000179611.3	ORF_annotated;ORF_annotated;novel
YLLDHFLSMGINK	DVTAVINACTLTEARYLLDHFLSMGINKGL	ARYLLDHFLSMGINKGLQAAQKEAQIKVLE	R	Y	L	N	K	G	0	0	1	1	0	0	0	1	1	1	3	1	1	1	0	1	0	0	1	0	0	0	13	0	1549.7963	ENST00000544797.6_90_5000;ENST00000361961.7_421_5403;ENST00000552961.5_90_2924;ENST00000551264.5_109_1965	ENST00000544797.6_90_5000	1026	1038	yes	no	3	1.0602e-08	132.47	By MS/MS	By MS/MS	By MS/MS		By matching	By MS/MS	4.17	0.687	NA	NA	2	6	4	NA	2	6	1	NA	1	2	8878700	453900	4796200	468410	0	38911	3121300			119958	6398	129464	2403076;2403077;2403078;2403079;2403080;2403081;2403082;2403083;2403084;2403085;2403086;2403087	1666247;1666248;1666249;1666250;1666251;1666252	1666248		6	ENST00000544797.6_90_5000;ENST00000361961.7_421_5403;ENST00000552961.5_90_2924;ENST00000551264.5_109_1965	ENSG00000139116.18;ENSG00000139116.18;ENSG00000139116.18;ENSG00000139116.18	ORF_annotated;ORF_annotated;N_truncation;N_truncation
YLLDKDDTK	QEPVSPKKKENALLRYLLDKDDTKDIGLPE	ENALLRYLLDKDDTKDIGLPEITPKLERLD	R	Y	L	T	K	D	0	0	0	3	0	0	0	0	0	0	2	2	0	0	0	0	1	0	1	0	0	0	9	1	1109.5605	ENST00000452400.6_183_4574;ENST00000452400.6_192_4574	ENST00000452400.6_183_4574	747	755	yes	no	3	0.00025673	105.4	By MS/MS	By matching	By matching	By matching		By matching	2.92	0.828	NA	5	4	4	NA	NA	5	3	1	3	NA	1	34576000	32788000	1235100	34584	421450	0	96747			119959	8888	129465	2403088;2403089;2403090;2403091;2403092;2403093;2403094;2403095;2403096;2403097;2403098;2403099;2403100	1666253;1666254;1666255;1666256;1666257	1666257		4	ENST00000452400.6_183_4574;ENST00000452400.6_192_4574	ENSG00000140396.12;ENSG00000140396.12	ORF_annotated;N_truncation
YLLDKDEK	DASKKKESKDHQLLRYLLDKDEKDLRSTPN	KDHQLLRYLLDKDEKDLRSTPNLSLDDVKV	R	Y	L	E	K	D	0	0	0	2	0	0	1	0	0	0	2	2	0	0	0	0	0	0	1	0	0	0	8	1	1022.5284	ENST00000288599.9_496_4455;ENST00000395856.3_432_4514;ENST00000348332.7_496_4581;ENST00000288599.9_259_4455;ENST00000395856.3_195_4514;ENST00000348332.7_259_4581	ENST00000288599.9_496_4455	672	679	yes	no	3	0.0042323	72.23	By MS/MS						2.67	0.471	NA	1	2	NA	NA	NA	3	NA	NA	NA	NA	NA	4910400	4910400	0	0	0	0	0			119960	2946	129466	2403101;2403102;2403103	1666258;1666259	1666258		2	ENST00000288599.9_496_4455;ENST00000395856.3_432_4514;ENST00000348332.7_496_4581;ENST00000288599.9_259_4455;ENST00000395856.3_195_4514;ENST00000348332.7_259_4581	ENSG00000084676.15;ENSG00000084676.15;ENSG00000084676.15;ENSG00000084676.15;ENSG00000084676.15;ENSG00000084676.15	N_truncation;N_truncation;N_truncation;ORF_annotated;ORF_annotated;ORF_annotated
YLLDRDDPSDALSK	EQLSPKKKENNALLRYLLDRDDPSDALSKE	RYLLDRDDPSDALSKELQPQVEGVDNKMSQ	R	Y	L	S	K	E	1	1	0	4	0	0	0	0	0	0	3	1	0	0	1	2	0	0	1	0	0	0	14	1	1606.7839	ENST00000372004.7_217_4476;ENST00000371998.7_192_4463	ENST00000372004.7_217_4476	740	753	yes	no	3	3.8498e-05	90.707	By MS/MS	By MS/MS		By MS/MS	By MS/MS	By matching	3.77	0.973	NA	1	5	3	4	NA	4	2	NA	1	5	1	14764000	5342400	4115000	0	1145500	3625600	535180			119961	7003	129467	2403104;2403105;2403106;2403107;2403108;2403109;2403110;2403111;2403112;2403113;2403114;2403115;2403116	1666260;1666261;1666262;1666263;1666264;1666265;1666266	1666260		7	ENST00000372004.7_217_4476;ENST00000371998.7_192_4463	ENSG00000124151.18;ENSG00000124151.18	ORF_annotated;ORF_annotated
YLLDSCAPLLR	FYMKNILMSKVKPPKYLLDSCAPLLRYLSH	KPPKYLLDSCAPLLRYLSHSEFKDLILPTI	K	Y	L	L	R	Y	1	1	0	1	1	0	0	0	0	0	4	0	0	0	1	1	0	0	1	0	0	0	11	0	1319.6908	ENST00000300648.6_14_8026	ENST00000300648.6_14_8026	241	251	yes	yes	2	2.1288e-05	146.81	By MS/MS	By MS/MS	By MS/MS	By MS/MS	By MS/MS	By MS/MS	1.38	0.575	14	6	1	NA	NA	NA	4	1	6	3	3	4	544530000	314510000	26560000	70358000	27377000	54889000	50831000			119962	3420	129468	2403117;2403118;2403119;2403120;2403121;2403122;2403123;2403124;2403125;2403126;2403127;2403128;2403129;2403130;2403131;2403132;2403133;2403134;2403135;2403136;2403137	1666267;1666268;1666269;1666270;1666271;1666272;1666273;1666274;1666275;1666276;1666277;1666278;1666279;1666280;1666281;1666282;1666283	1666267		15	ENST00000300648.6_14_8026	ENSG00000089154.10	ORF_annotated
YLLDTSTWSECTEPK	______________________________	YLLDTSTWSECTEPKHIVEWNVSLFSILLA	R	Y	L	P	K	H	0	0	0	1	1	0	2	0	0	0	2	1	0	0	1	2	3	1	1	0	0	0	15	0	1828.8189	ENST00000493348.1_387_605	ENST00000493348.1_387_605	10	24	yes	yes	2	1.0625e-12	156.71		By MS/MS	By MS/MS	By matching			5.67	0.471	NA	NA	NA	NA	2	4	NA	2	3	1	NA	NA	20468000	0	13715000	6650500	102590	0	0			119963	9110	129469	2403138;2403139;2403140;2403141;2403142;2403143	1666284;1666285;1666286;1666287;1666288	1666284		4	ENST00000493348.1_387_605	ENSG00000169908.11	overl_dORF
YLLDVLNK	AFQGKIDAAYFETSKYLLDVLNKKYSLLDH	AYFETSKYLLDVLNKKYSLLDHMQAMRRYL	K	Y	L	N	K	K	0	0	1	1	0	0	0	0	0	0	3	1	0	0	0	0	0	0	1	1	0	0	8	0	976.55933	ENST00000261965.7_188_2908;ENST00000375669.7_146_2617	ENST00000261965.7_188_2908	544	551	yes	no	2	0.00066928	134.66	By MS/MS	By MS/MS	By matching	By MS/MS	By matching	By MS/MS	2.65	0.914	2	8	10	2	1	NA	6	3	2	3	1	8	81824000	11664000	2811600	3050400	3802000	69007	60427000			119964	1776	129470	2403144;2403145;2403146;2403147;2403148;2403149;2403150;2403151;2403152;2403153;2403154;2403155;2403156;2403157;2403158;2403159;2403160;2403161;2403162;2403163;2403164;2403165;2403166	1666289;1666290;1666291;1666292;1666293;1666294;1666295;1666296;1666297;1666298	1666296		9	ENST00000261965.7_188_2908;ENST00000375669.7_146_2617	ENSG00000126216.13;ENSG00000126216.13	ORF_annotated;ORF_annotated
YLLEDEPR	TPSEVVPVTVLAVQRYLLEDEPRDTVPKPP	TVLAVQRYLLEDEPRDTVPKPPLYCYDVTI	R	Y	L	P	R	D	0	1	0	1	0	0	2	0	0	0	2	0	0	0	1	0	0	0	1	0	0	0	8	0	1033.508	ENST00000372548.8_110_2674;ENST00000372544.6_152_2425	ENST00000372548.8_110_2674	77	84	yes	no	2	1.1725e-05	160.91	By MS/MS	By matching		By MS/MS		By matching	4	1.04	NA	1	3	5	3	1	8	1	NA	2	NA	2	22568000	21017000	311610	0	726790	0	512180			119965	7060	129471	2403167;2403168;2403169;2403170;2403171;2403172;2403173;2403174;2403175;2403176;2403177;2403178;2403179	1666299;1666300;1666301;1666302;1666303;1666304;1666305;1666306;1666307	1666299		8	ENST00000372548.8_110_2674;ENST00000372544.6_152_2425	ENSG00000147231.13;ENSG00000147231.13	ORF_annotated;ORF_annotated
YLLEGTAETHELAEGSTADVLHSR	YPSLTLRNLLPYSLRYLLEGTAETHELAEG	HELAEGSTADVLHSRISGEIMELVLVKYQG	R	Y	L	S	R	I	3	1	0	1	0	0	4	2	2	0	4	0	0	0	0	2	3	0	1	1	0	0	24	0	2598.2562	ENST00000249837.7_100_11229;ENST00000261517.9_75_11333;ENST00000395898.3_75_10829;ENST00000395896.8_75_10958	ENST00000249837.7_100_11229	2639	2662	yes	no	3;4	5.1552e-55	198.05	By MS/MS	By MS/MS	By matching	By MS/MS		By MS/MS	4.33	0.563	NA	NA	1	12	8	NA	6	2	4	5	NA	4	125930000	27285000	3233200	3830900	56060000	0	35521000			119966	1170	129472	2403180;2403181;2403182;2403183;2403184;2403185;2403186;2403187;2403188;2403189;2403190;2403191;2403192;2403193;2403194;2403195;2403196;2403197;2403198;2403199;2403200	1666308;1666309;1666310;1666311;1666312;1666313;1666314;1666315;1666316;1666317;1666318;1666319;1666320	1666320		13	ENST00000249837.7_100_11229;ENST00000261517.9_75_11333;ENST00000395898.3_75_10829;ENST00000395896.8_75_10958	ENSG00000129003.15;ENSG00000129003.15;ENSG00000129003.15;ENSG00000129003.15	ORF_annotated;ORF_annotated;ORF_annotated;ORF_annotated
YLLEQDFPGMR	LLVGQYSTGKTTFIRYLLEQDFPGMRIGPE	TFIRYLLEQDFPGMRIGPEPTTDSFIAVMY	R	Y	L	M	R	I	0	1	0	1	0	1	1	1	0	0	2	0	1	1	1	0	0	0	1	0	0	0	11	0	1367.6544	ENST00000220325.8_85_1707;ENST00000220325.8_97_1707;ENST00000322054.9_286_1890;ENST00000322054.9_463_1890	ENST00000220325.8_85_1707	80	90	no	no	2;3	6.129e-17	193.75	By MS/MS	By MS/MS	By MS/MS	By MS/MS	By MS/MS	By MS/MS	3.16	1.21	6	8	17	12	8	NA	16	6	3	6	6	14	387150000	194350000	18763000	7658200	12352000	21973000	132060000			119967	516;4466	129473;129474	2403201;2403202;2403203;2403204;2403205;2403206;2403207;2403208;2403209;2403210;2403211;2403212;2403213;2403214;2403215;2403216;2403217;2403218;2403219;2403220;2403221;2403222;2403223;2403224;2403225;2403226;2403227;2403228;2403229;2403230;2403231;2403232;2403233;2403234;2403235;2403236;2403237;2403238;2403239;2403240;2403241;2403242;2403243;2403244;2403245;2403246;2403247;2403248;2403249;2403250;2403251	1666321;1666322;1666323;1666324;1666325;1666326;1666327;1666328;1666329;1666330;1666331;1666332;1666333;1666334;1666335;1666336;1666337;1666338;1666339;1666340;1666341;1666342;1666343;1666344;1666345;1666346;1666347;1666348;1666349;1666350;1666351;1666352;1666353;1666354;1666355;1666356;1666357;1666358;1666359;1666360;1666361;1666362;1666363	1666322	604	38	ENST00000220325.8_85_1707;ENST00000220325.8_97_1707;ENST00000322054.9_286_1890;ENST00000322054.9_463_1890	ENSG00000103966.10;ENSG00000103966.10;ENSG00000013016.15;ENSG00000013016.15	ORF_annotated;N_truncation;ORF_annotated;N_truncation
YLLEQLK	KEEKCCRKDCLKLMKYLLEQLKERFKDKKH	KDCLKLMKYLLEQLKERFKDKKHLDKFSSY	K	Y	L	L	K	E	0	0	0	0	0	1	1	0	0	0	3	1	0	0	0	0	0	0	1	0	0	0	7	0	905.52222	ENST00000370315.3_120_1661;ENST00000370315.3_96_1661	ENST00000370315.3_120_1661	407	413	yes	no	2	0.073887	58.167		By MS/MS					2.33	0.471	NA	2	1	NA	NA	NA	NA	3	NA	NA	NA	NA	5021300	0	5021300	0	0	0	0			119968	6823	129475	2403252;2403253;2403254	1666364;1666365	1666364		2	ENST00000370315.3_120_1661;ENST00000370315.3_96_1661	ENSG00000164430.15;ENSG00000164430.15	N_truncation;ORF_annotated
YLLETSGNLDGLEYK	TVATNSREQKKILAKYLLETSGNLDGLEYK	YLLETSGNLDGLEYKLHDFGYRGVSSQETA	K	Y	L	Y	K	L	0	0	1	1	0	0	2	2	0	0	4	1	0	0	0	1	1	0	2	0	0	0	15	0	1713.8461	ENST00000222553.7_309_1781;ENST00000354289.8_38_1141	ENST00000222553.7_309_1781	175	189	yes	no	2;3	7.6598e-41	240.74	By MS/MS	By MS/MS	By MS/MS	By MS/MS	By MS/MS	By MS/MS	5.65	0.679	NA	NA	2	1	13	44	12	10	9	9	11	9	923180000	338180000	93781000	9903700	59771000	168320000	253210000			119969	595	129476	2403255;2403256;2403257;2403258;2403259;2403260;2403261;2403262;2403263;2403264;2403265;2403266;2403267;2403268;2403269;2403270;2403271;2403272;2403273;2403274;2403275;2403276;2403277;2403278;2403279;2403280;2403281;2403282;2403283;2403284;2403285;2403286;2403287;2403288;2403289;2403290;2403291;2403292;2403293;2403294;2403295;2403296;2403297;2403298;2403299;2403300;2403301;2403302;2403303;2403304;2403305;2403306;2403307;2403308;2403309;2403310;2403311;2403312;2403313;2403314	1666366;1666367;1666368;1666369;1666370;1666371;1666372;1666373;1666374;1666375;1666376;1666377;1666378;1666379;1666380;1666381;1666382;1666383;1666384;1666385;1666386;1666387;1666388;1666389;1666390;1666391;1666392;1666393;1666394;1666395;1666396;1666397;1666398;1666399;1666400	1666397		35	ENST00000222553.7_309_1781;ENST00000354289.8_38_1141	ENSG00000105835.11;ENSG00000105835.11	ORF_annotated;ORF_annotated
YLLFHLVK	PDANGKSFAFVGPSRYLLFHLVKYIFAVAH	AFVGPSRYLLFHLVKYIFAVAHRLFLPFPL	R	Y	L	V	K	Y	0	0	0	0	0	0	0	0	1	0	3	1	0	1	0	0	0	0	1	1	0	0	8	0	1031.6168	ENST00000266544.9_21_1151;ENST00000544675.1_612_851;ENST00000543979.1_351_656	ENST00000266544.9_21_1151	271	278	yes	no	3	0.010166	51.854		By MS/MS	By matching	By MS/MS			2.56	0.497	NA	4	5	NA	NA	NA	NA	4	1	4	NA	NA	8736700	0	6715000	331630	1690100	0	0			119970	2308	129477	2403315;2403316;2403317;2403318;2403319;2403320;2403321;2403322;2403323	1666401;1666402;1666403;1666404;1666405;1666406;1666407	1666403		7	ENST00000266544.9_21_1151;ENST00000544675.1_612_851;ENST00000543979.1_351_656	ENSG00000139180.10;ENSG00000139180.10;ENSG00000255639.2	ORF_annotated;novel;novel
YLLFPSLEVK	PHHGSRLAEYSVNIRYLLFPSLEVKELSKD	SVNIRYLLFPSLEVKELSKDSPALKTLQDD	R	Y	L	V	K	E	0	0	0	0	0	0	1	0	0	0	3	1	0	1	1	1	0	0	1	1	0	0	10	0	1207.6853	ENST00000367104.7_343_2094;ENST00000367104.7_133_2094	ENST00000367104.7_343_2094	478	487	yes	no	2	0.0043728	71.425	By MS/MS		By MS/MS				2.67	0.471	NA	1	2	NA	NA	NA	2	NA	1	NA	NA	NA	2073200	1823500	0	249630	0	0	0			119971	6496	129478	2403324;2403325;2403326	1666408;1666409;1666410	1666410		2	ENST00000367104.7_343_2094;ENST00000367104.7_133_2094	ENSG00000122335.13;ENSG00000122335.13	N_truncation;ORF_annotated
YLLGDAPVSPSSQK	LKDRYLKHLRGQEHKYLLGDAPVSPSSQKL	KYLLGDAPVSPSSQKLKRKAEEDPEAADSG	K	Y	L	Q	K	L	1	0	0	1	0	1	0	1	0	0	2	1	0	0	2	3	0	0	1	1	0	0	14	0	1460.7511	ENST00000300086.4_98_1294	ENST00000300086.4_98_1294	195	208	yes	yes	2	3.5167e-07	138.99	By MS/MS	By matching	By MS/MS	By MS/MS	By matching	By MS/MS	1.1	0.3	9	1	NA	NA	NA	NA	2	1	2	3	1	1	105190000	24100000	3201400	24125000	36965000	9578000	7220600			119972	3391	129479	2403327;2403328;2403329;2403330;2403331;2403332;2403333;2403334;2403335;2403336	1666411;1666412;1666413;1666414;1666415;1666416	1666414		5	ENST00000300086.4_98_1294	ENSG00000166848.5	ORF_annotated
YLLGDMEGR	STIVCHNRVDPNGSRYLLGDMEGRLFMLLL	DPNGSRYLLGDMEGRLFMLLLEKEEQMDGT	R	Y	L	G	R	L	0	1	0	1	0	0	1	2	0	0	2	0	1	0	0	0	0	0	1	0	0	0	9	0	1052.4961	ENST00000301764.11_399_3818	ENST00000301764.11_399_3818	271	279	yes	yes	2	2.18e-05	159.04	By MS/MS	By MS/MS	By MS/MS	By MS/MS	By MS/MS	By MS/MS	3.02	1.31	12	17	21	19	9	2	15	15	13	13	14	10	1112400000	396390000	78204000	98043000	1.51e+08	60027000	328760000			119973	3487	129480;129481	2403337;2403338;2403339;2403340;2403341;2403342;2403343;2403344;2403345;2403346;2403347;2403348;2403349;2403350;2403351;2403352;2403353;2403354;2403355;2403356;2403357;2403358;2403359;2403360;2403361;2403362;2403363;2403364;2403365;2403366;2403367;2403368;2403369;2403370;2403371;2403372;2403373;2403374;2403375;2403376;2403377;2403378;2403379;2403380;2403381;2403382;2403383;2403384;2403385;2403386;2403387;2403388;2403389;2403390;2403391;2403392;2403393;2403394;2403395;2403396;2403397;2403398;2403399;2403400;2403401;2403402;2403403;2403404;2403405;2403406;2403407;2403408;2403409;2403410;2403411;2403412;2403413;2403414;2403415;2403416	1666417;1666418;1666419;1666420;1666421;1666422;1666423;1666424;1666425;1666426;1666427;1666428;1666429;1666430;1666431;1666432;1666433;1666434;1666435;1666436;1666437;1666438;1666439;1666440;1666441;1666442;1666443;1666444;1666445;1666446;1666447;1666448;1666449;1666450;1666451;1666452;1666453;1666454;1666455;1666456;1666457;1666458;1666459;1666460;1666461;1666462;1666463;1666464;1666465;1666466;1666467;1666468;1666469;1666470;1666471;1666472;1666473	1666451	3517	55	ENST00000301764.11_399_3818	ENSG00000167986.13	ORF_annotated
YLLGTSLAR	FIWPAIQSSALYEDRYLLGTSLARPCIARK	ALYEDRYLLGTSLARPCIARKQVEIAQREG	R	Y	L	A	R	P	1	1	0	0	0	0	0	1	0	0	3	0	0	0	0	1	1	0	1	0	0	0	9	0	992.56548	ENST00000372394.5_482_1717;ENST00000372394.5_392_1717;ENST00000372394.5_368_1717	ENST00000372394.5_482_1717	87	95	yes	no	2	2.1587e-05	147.16		By MS/MS	By MS/MS	By MS/MS		By MS/MS	1.89	1.37	12	2	2	1	2	NA	NA	10	2	3	NA	4	878110000	0	644600000	70591000	61714000	0	101210000			119974	7041	129482	2403417;2403418;2403419;2403420;2403421;2403422;2403423;2403424;2403425;2403426;2403427;2403428;2403429;2403430;2403431;2403432;2403433;2403434;2403435	1666474;1666475;1666476;1666477;1666478;1666479;1666480;1666481;1666482;1666483;1666484;1666485;1666486;1666487;1666488	1666474		14	ENST00000372394.5_482_1717;ENST00000372394.5_392_1717;ENST00000372394.5_368_1717	ENSG00000130707.17;ENSG00000130707.17;ENSG00000130707.17	ORF_annotated;N_extension;N_extension
YLLGVQPAWGSAEAVDIDR	GVGVEHEHLVDCARKYLLGVQPAWGSAEAV	VQPAWGSAEAVDIDRSVAQYTGGIAKLERD	K	Y	L	D	R	S	3	1	0	2	0	1	1	2	0	1	2	0	0	0	1	1	0	1	1	2	0	0	19	0	2059.0375	ENST00000371717.7_100_1674	ENST00000371717.7_100_1674	270	288	yes	yes	2;3	1.3852e-68	232.25	By MS/MS	By MS/MS	By MS/MS	By MS/MS	By MS/MS	By MS/MS	4.83	1.31	1	5	6	10	20	29	21	10	10	9	10	11	215960000	74110000	18084000	14754000	56011000	23229000	29773000			119975	6971	129483	2403436;2403437;2403438;2403439;2403440;2403441;2403442;2403443;2403444;2403445;2403446;2403447;2403448;2403449;2403450;2403451;2403452;2403453;2403454;2403455;2403456;2403457;2403458;2403459;2403460;2403461;2403462;2403463;2403464;2403465;2403466;2403467;2403468;2403469;2403470;2403471;2403472;2403473;2403474;2403475;2403476;2403477;2403478;2403479;2403480;2403481;2403482;2403483;2403484;2403485;2403486;2403487;2403488;2403489;2403490;2403491;2403492;2403493;2403494;2403495;2403496;2403497;2403498;2403499;2403500;2403501;2403502;2403503;2403504;2403505;2403506	1666489;1666490;1666491;1666492;1666493;1666494;1666495;1666496;1666497;1666498;1666499;1666500;1666501;1666502;1666503;1666504;1666505;1666506;1666507;1666508;1666509;1666510;1666511;1666512;1666513;1666514;1666515;1666516;1666517;1666518;1666519;1666520;1666521;1666522;1666523;1666524;1666525;1666526;1666527;1666528;1666529;1666530;1666531;1666532;1666533;1666534;1666535;1666536;1666537;1666538;1666539;1666540;1666541;1666542;1666543;1666544	1666536		52	ENST00000371717.7_100_1674	ENSG00000165688.11	ORF_annotated
YLLHGLECVVAMHQAQLISK	RHFLRFCHNNKKAQRYLLHGLECVVAMHQA	LECVVAMHQAQLISKIPHILKEMYDADLLE	R	Y	L	S	K	I	2	0	0	0	1	2	1	1	2	1	4	1	1	0	0	1	0	0	1	2	0	0	20	0	2309.2024	ENST00000216554.7_677_1969;ENST00000216554.7_728_1969;ENST00000216554.7_938_1969	ENST00000216554.7_677_1969	313	332	yes	no	3;4	7.3426e-59	209.9	By matching	By MS/MS	By MS/MS	By MS/MS		By matching	4.15	0.683	NA	NA	5	27	7	2	1	17	12	8	NA	3	91261000	1282900	64376000	15726000	8561900	0	1314600			119976	423	129484;129485	2403507;2403508;2403509;2403510;2403511;2403512;2403513;2403514;2403515;2403516;2403517;2403518;2403519;2403520;2403521;2403522;2403523;2403524;2403525;2403526;2403527;2403528;2403529;2403530;2403531;2403532;2403533;2403534;2403535;2403536;2403537;2403538;2403539;2403540;2403541;2403542;2403543;2403544;2403545;2403546;2403547	1666545;1666546;1666547;1666548;1666549;1666550;1666551;1666552;1666553;1666554;1666555;1666556;1666557;1666558;1666559;1666560;1666561;1666562;1666563;1666564;1666565;1666566;1666567;1666568;1666569	1666555	473	24	ENST00000216554.7_677_1969;ENST00000216554.7_728_1969;ENST00000216554.7_938_1969	ENSG00000100664.10;ENSG00000100664.10;ENSG00000100664.10	ORF_annotated;N_truncation;N_truncation
YLLLAGAPR	GYSVALHRQTERQQRYLLLAGAPRELAVPD	TERQQRYLLLAGAPRELAVPDGYTNRTGAV	R	Y	L	P	R	E	2	1	0	0	0	0	0	1	0	0	3	0	0	0	1	0	0	0	1	0	0	0	9	0	972.57565	ENST00000320031.12_394_3483;ENST00000320031.12_373_3483;ENST00000320031.12_331_3483	ENST00000320031.12_394_3483	47	55	yes	no	2	0.00022315	124.37		By MS/MS	By matching	By matching		By MS/MS	1.7	1	6	2	1	1	NA	NA	NA	2	1	1	NA	6	153440000	0	10575000	1135100	737410	0	140990000			119977	4367	129486	2403548;2403549;2403550;2403551;2403552;2403553;2403554;2403555;2403556;2403557	1666570;1666571;1666572;1666573;1666574	1666570		4	ENST00000320031.12_394_3483;ENST00000320031.12_373_3483;ENST00000320031.12_331_3483	ENSG00000005884.17;ENSG00000005884.17;ENSG00000005884.17	N_truncation;N_truncation;ORF_annotated
YLLLGQGDFIR	NKKYSLLDHMQAMRRYLLLGQGDFIRHLMD	AMRRYLLLGQGDFIRHLMDLLKPELVRPAT	R	Y	L	I	R	H	0	1	0	1	0	1	0	2	0	1	3	0	0	1	0	0	0	0	1	0	0	0	11	0	1293.7081	ENST00000261965.7_188_2908;ENST00000375669.7_146_2617	ENST00000261965.7_188_2908	565	575	yes	no	2	0.00013534	113.62		By MS/MS	By MS/MS	By MS/MS		By MS/MS	2.53	1.19	5	4	6	3	1	NA	NA	5	4	7	NA	3	34770000	0	3974000	3428900	16008000	0	11359000			119978	1776	129487	2403558;2403559;2403560;2403561;2403562;2403563;2403564;2403565;2403566;2403567;2403568;2403569;2403570;2403571;2403572;2403573;2403574;2403575;2403576	1666575;1666576;1666577;1666578;1666579;1666580;1666581;1666582;1666583;1666584;1666585	1666577		7	ENST00000261965.7_188_2908;ENST00000375669.7_146_2617	ENSG00000126216.13;ENSG00000126216.13	ORF_annotated;ORF_annotated
YLLLLAAGDPR	KFASTVFPSDHIPSRYLLLLAAGDPREEVH	IPSRYLLLLAAGDPREEVHGEAQRVLRCLP	R	Y	L	P	R	E	2	1	0	1	0	0	0	1	0	0	4	0	0	0	1	0	0	0	1	0	0	0	11	0	1200.6867	ENST00000338205.9_221_5737;ENST00000259335.8_691_6051	ENST00000338205.9_221_5737	511	521	yes	no	2;3	0.00021956	94.692	By MS/MS	By MS/MS	By MS/MS	By matching	By MS/MS	By MS/MS	2.96	1.21	4	4	7	7	2	NA	5	3	3	3	8	2	35432000	9666100	6746900	7964900	565360	9511900	977120			119979	5189	129488	2403577;2403578;2403579;2403580;2403581;2403582;2403583;2403584;2403585;2403586;2403587;2403588;2403589;2403590;2403591;2403592;2403593;2403594;2403595;2403596;2403597;2403598;2403599;2403600	1666586;1666587;1666588;1666589;1666590;1666591;1666592;1666593;1666594;1666595;1666596;1666597;1666598;1666599;1666600;1666601	1666586		7	ENST00000338205.9_221_5737;ENST00000259335.8_691_6051	ENSG00000136813.14;ENSG00000136813.14	ORF_annotated;N_truncation
YLLLMAQEHLEFR	______________________________	NRYLLLMAQEHLEFRLPEIKSLLLLFGGQF	R	Y	L	F	R	L	1	1	0	0	0	1	2	0	1	0	4	0	1	1	0	0	0	0	1	0	0	0	13	0	1661.8599	ENST00000334379.9_122_1510	ENST00000334379.9_122_1510	10	22	yes	yes	3	0.11043	14.03					By MS/MS		6	0	NA	NA	NA	NA	NA	1	NA	NA	NA	NA	1	NA	531440	0	0	0	0	531440	0			119980	4977	129489	2403601	1666602	1666602		1	ENST00000334379.9_122_1510	ENSG00000066651.17	ORF_annotated
YLLLMDLQDR	RVVKNFEHLNSDFDRYLLLMDLQDRNEKLF	SDFDRYLLLMDLQDRNEKLFYRVLTSDIEK	R	Y	L	D	R	N	0	1	0	2	0	1	0	0	0	0	4	0	1	0	0	0	0	0	1	0	0	0	10	0	1278.6642	ENST00000369705.3_118_1833	ENST00000369705.3_118_1833	72	81	yes	yes	2	5.5076e-08	164.57	By MS/MS	By MS/MS			By MS/MS	By matching	3.62	1.22	1	6	5	8	9	NA	12	8	NA	NA	8	1	84981000	55711000	11548000	0	0	16561000	1160700			119981	6755	129490;129491	2403602;2403603;2403604;2403605;2403606;2403607;2403608;2403609;2403610;2403611;2403612;2403613;2403614;2403615;2403616;2403617;2403618;2403619;2403620;2403621;2403622;2403623;2403624;2403625;2403626;2403627;2403628;2403629;2403630	1666603;1666604;1666605;1666606;1666607;1666608;1666609;1666610;1666611;1666612;1666613;1666614;1666615;1666616;1666617;1666618;1666619;1666620;1666621;1666622;1666623;1666624;1666625	1666608		16	ENST00000369705.3_118_1833	ENSG00000065833.8	ORF_annotated
YLLLMDLQDRNEK	RVVKNFEHLNSDFDRYLLLMDLQDRNEKLF	DRYLLLMDLQDRNEKLFYRVLTSDIEKFMP	R	Y	L	E	K	L	0	1	1	2	0	1	1	0	0	0	4	1	1	0	0	0	0	0	1	0	0	0	13	1	1649.8447	ENST00000369705.3_118_1833	ENST00000369705.3_118_1833	72	84	yes	yes	3	3.897e-07	110.38		By MS/MS					3.5	0.5	NA	NA	1	1	NA	NA	NA	2	NA	NA	NA	NA	997490	0	997490	0	0	0	0			119982	6755	129492	2403631;2403632	1666626	1666626		1	ENST00000369705.3_118_1833	ENSG00000065833.8	ORF_annotated
YLLLNNQELNELSAISLK	FLRLLQSFSDHHENKYLLLNNQELNELSAI	LNNQELNELSAISLKANIPEVEAVLNTDRS	K	Y	L	L	K	A	1	0	3	0	0	1	2	0	0	1	6	1	0	0	0	2	0	0	1	0	0	0	18	0	2074.131	ENST00000451813.6_27_2393;ENST00000252015.2_91_2481	ENST00000451813.6_27_2393	465	482	yes	no	3	7.7752e-14	137.73	By MS/MS	By MS/MS	By matching		By matching	By MS/MS	4.25	0.968	NA	NA	2	3	2	1	2	2	2	NA	1	1	6757900	3611900	467120	45634	0	76424	2556800			119983	1233	129493	2403633;2403634;2403635;2403636;2403637;2403638;2403639;2403640	1666627;1666628;1666629	1666628		3	ENST00000451813.6_27_2393;ENST00000252015.2_91_2481	ENSG00000100991.11;ENSG00000100991.11	ORF_annotated;ORF_annotated
YLLLNPK	STWEKELHKIVFDPRYLLLNPKERKQVFDQ	HKIVFDPRYLLLNPKERKQVFDQYVKTRAE	R	Y	L	P	K	E	0	0	1	0	0	0	0	0	0	0	3	1	0	0	1	0	0	0	1	0	0	0	7	0	859.51674	ENST00000394421.6_19_3249;ENST00000296702.9_39_3332;ENST00000394421.6_79_3249	ENST00000394421.6_19_3249	673	679	yes	no	2	0.014686	95.957	By MS/MS	By matching	By MS/MS	By MS/MS	By MS/MS	By MS/MS	1.4	0.663	14	4	2	NA	NA	NA	6	2	4	3	3	2	295520000	159240000	13276000	28205000	36633000	25408000	32755000			119984	3242	129494	2403641;2403642;2403643;2403644;2403645;2403646;2403647;2403648;2403649;2403650;2403651;2403652;2403653;2403654;2403655;2403656;2403657;2403658;2403659;2403660	1666630;1666631;1666632;1666633;1666634;1666635;1666636;1666637;1666638;1666639;1666640;1666641;1666642;1666643	1666631		13	ENST00000394421.6_19_3249;ENST00000296702.9_39_3332;ENST00000394421.6_79_3249	ENSG00000113649.11;ENSG00000113649.11;ENSG00000113649.11	ORF_annotated;ORF_annotated;N_truncation
YLLLSDLPGVR	TDKGIIALRHLRNLKYLLLSDLPGVREKEN	RNLKYLLLSDLPGVREKENLVQAFKTALPS	K	Y	L	V	R	E	0	1	0	1	0	0	0	1	0	0	4	0	0	0	1	1	0	0	1	1	0	0	11	0	1244.7129	ENST00000311459.11_426_1025;ENST00000311459.11_381_1025	ENST00000311459.11_426_1025	167	177	yes	no	2	1.4595e-09	163.72	By MS/MS	By MS/MS	By MS/MS	By MS/MS	By MS/MS	By MS/MS	2.29	1.13	10	10	10	2	2	NA	8	2	10	3	4	7	271390000	29324000	17536000	89199000	282110	6119800	128930000			119985	3998	129495	2403661;2403662;2403663;2403664;2403665;2403666;2403667;2403668;2403669;2403670;2403671;2403672;2403673;2403674;2403675;2403676;2403677;2403678;2403679;2403680;2403681;2403682;2403683;2403684;2403685;2403686;2403687;2403688;2403689;2403690;2403691;2403692;2403693;2403694	1666644;1666645;1666646;1666647;1666648;1666649;1666650;1666651;1666652;1666653;1666654;1666655;1666656;1666657;1666658;1666659;1666660;1666661;1666662;1666663;1666664;1666665;1666666	1666655		20	ENST00000311459.11_426_1025;ENST00000311459.11_381_1025	ENSG00000125375.14;ENSG00000125375.14	N_truncation;ORF_annotated
YLLLVLMDAER	FTGKKVTEELLTDNRYLLLVLMDAERAWSY	TDNRYLLLVLMDAERAWSYAMQLKQEANTE	R	Y	L	E	R	A	1	1	0	1	0	0	1	0	0	0	4	0	1	0	0	0	0	0	1	1	0	0	11	0	1334.7268	ENST00000307877.6_163_2043	ENST00000307877.6_163_2043	123	133	yes	yes	2	0.014445	62.303	By MS/MS			By MS/MS	By matching		4.6	1.2	NA	NA	1	2	NA	2	2	NA	NA	1	2	NA	3313300	648780	0	0	2445500	218990	0			119986	3791	129496	2403695;2403696;2403697;2403698;2403699	1666667;1666668	1666667		0	ENST00000307877.6_163_2043	ENSG00000167881.14	ORF_annotated
YLLMSIDQR	EEHLEKHRKDKAHKRYLLMSIDQRKKMLKN	DKAHKRYLLMSIDQRKKMLKNLRNTNYDVF	R	Y	L	Q	R	K	0	1	0	1	0	1	0	0	0	1	2	0	1	0	0	1	0	0	1	0	0	0	9	0	1137.5852	ENST00000373116.5_163_933	ENST00000373116.5_163_933	155	163	yes	yes	2	2.4008e-05	148.04	By MS/MS	By MS/MS	By MS/MS	By MS/MS		By MS/MS	1.5	0.791	11	2	3	NA	NA	NA	5	2	3	3	NA	3	100830000	50850000	5461700	9751200	14555000	0	20213000			119987	7134	129497	2403700;2403701;2403702;2403703;2403704;2403705;2403706;2403707;2403708;2403709;2403710;2403711;2403712;2403713;2403714;2403715	1666669;1666670;1666671;1666672;1666673;1666674;1666675;1666676;1666677;1666678	1666678		9	ENST00000373116.5_163_933	ENSG00000116898.11	ORF_annotated
YLLNIPGPIDIPSR	FKPGFEKYNNLDLFRYLLNIPGPIDIPSRL	RYLLNIPGPIDIPSRLCKGNFDDDMFNHQV	R	Y	L	S	R	L	0	1	1	1	0	0	0	1	0	3	2	0	0	0	3	1	0	0	1	0	0	0	14	0	1566.877	ENST00000378743.7_360_6326;ENST00000552994.5_210_5939	ENST00000378743.7_360_6326	1716	1729	yes	no	2;3	4.4752e-13	175.15	By MS/MS	By MS/MS	By MS/MS	By MS/MS	By MS/MS	By MS/MS	1.62	0.847	17	7	4	1	NA	NA	3	5	2	5	11	3	37328000	10554000	3503000	1121700	10153000	6217900	5778100			119988	7612	129498	2403716;2403717;2403718;2403719;2403720;2403721;2403722;2403723;2403724;2403725;2403726;2403727;2403728;2403729;2403730;2403731;2403732;2403733;2403734;2403735;2403736;2403737;2403738;2403739;2403740;2403741;2403742;2403743;2403744	1666679;1666680;1666681;1666682;1666683;1666684;1666685;1666686;1666687;1666688;1666689;1666690;1666691;1666692;1666693;1666694;1666695;1666696;1666697;1666698;1666699;1666700	1666679		20	ENST00000378743.7_360_6326;ENST00000552994.5_210_5939	ENSG00000133858.15;ENSG00000133858.15	ORF_annotated;ORF_annotated
YLLNLNLEPFSEK	TVSYNGILGPECGTKYLLNLNLEPFSEKSV	TKYLLNLNLEPFSEKSVPLCILYEKYRDCL	K	Y	L	E	K	S	0	0	2	0	0	0	2	0	0	0	4	1	0	1	1	1	0	0	1	0	0	0	13	0	1578.8294	ENST00000361475.6_175_2235	ENST00000361475.6_175_2235	528	540	yes	yes	2;3	1.2082e-10	157.14	By MS/MS		By MS/MS	By matching	By MS/MS	By MS/MS	4.26	1.23	NA	5	12	15	15	11	10	NA	17	1	15	15	383060000	5603000	0	64601000	8379.2	45840000	267010000			119989	6342	129499	2403745;2403746;2403747;2403748;2403749;2403750;2403751;2403752;2403753;2403754;2403755;2403756;2403757;2403758;2403759;2403760;2403761;2403762;2403763;2403764;2403765;2403766;2403767;2403768;2403769;2403770;2403771;2403772;2403773;2403774;2403775;2403776;2403777;2403778;2403779;2403780;2403781;2403782;2403783;2403784;2403785;2403786;2403787;2403788;2403789;2403790;2403791;2403792;2403793;2403794;2403795;2403796;2403797;2403798;2403799;2403800;2403801;2403802	1666701;1666702;1666703;1666704;1666705;1666706;1666707;1666708;1666709;1666710;1666711;1666712;1666713;1666714;1666715;1666716;1666717;1666718;1666719;1666720;1666721;1666722;1666723;1666724;1666725;1666726;1666727;1666728;1666729;1666730;1666731;1666732;1666733;1666734;1666735;1666736;1666737;1666738;1666739;1666740;1666741;1666742;1666743;1666744;1666745	1666709		45	ENST00000361475.6_175_2235	ENSG00000198959.11	ORF_annotated
YLLPEVTVLDYGK	PLVEENGGLQKPPAKYLLPEVTVLDYGKKC	AKYLLPEVTVLDYGKKCVVIDLDETLVHSS	K	Y	L	G	K	K	0	0	0	1	0	0	1	1	0	0	3	1	0	0	1	0	1	0	2	2	0	0	13	0	1508.8126	ENST00000443503.6_241_1035;ENST00000273179.9_27_854	ENST00000443503.6_241_1035	83	95	yes	no	2	8.2008e-06	101.95	By MS/MS	By MS/MS	By MS/MS	By matching	By MS/MS	By MS/MS	3.78	0.786	NA	1	5	9	3	NA	3	4	3	1	4	3	10250000	1176000	1326300	759010	135350	2785200	4068600			119990	2532	129500	2403803;2403804;2403805;2403806;2403807;2403808;2403809;2403810;2403811;2403812;2403813;2403814;2403815;2403816;2403817;2403818;2403819;2403820	1666746;1666747;1666748;1666749;1666750;1666751;1666752;1666753;1666754;1666755	1666750		7	ENST00000443503.6_241_1035;ENST00000273179.9_27_854	ENSG00000144677.14;ENSG00000144677.14	ORF_annotated;ORF_annotated
YLLPLILGGR	IMAGIAFGFHQLYKKYLLPLILGGREDRKQ	QLYKKYLLPLILGGREDRKQLERMEAGLSE	K	Y	L	G	R	E	0	1	0	0	0	0	0	2	0	1	4	0	0	0	1	0	0	0	1	0	0	0	10	0	1113.691	ENST00000356607.8_81_1211	ENST00000356607.8_81_1211	130	139	yes	yes	2	0.00011162	112.17		By MS/MS	By MS/MS	By MS/MS		By MS/MS	2.42	1.23	5	6	5	1	2	NA	NA	4	5	5	NA	5	8442900	0	903150	1228400	751230	0	5560100			119991	5937	129501	2403821;2403822;2403823;2403824;2403825;2403826;2403827;2403828;2403829;2403830;2403831;2403832;2403833;2403834;2403835;2403836;2403837;2403838;2403839	1666756;1666757;1666758;1666759;1666760	1666757		5	ENST00000356607.8_81_1211	ENSG00000142655.12	ORF_annotated
YLLQEQLK	LGREVEEKIKQTHRKYLLQEQLKIIKKELG	IKQTHRKYLLQEQLKIIKKELGLEKDDKDA	K	Y	L	L	K	I	0	0	0	0	0	2	1	0	0	0	3	1	0	0	0	0	0	0	1	0	0	0	8	0	1033.5808	ENST00000360614.7_501_3035;ENST00000360614.7_225_3035;ENST00000360614.7_159_3035	ENST00000360614.7_501_3035	280	287	yes	no	2	0.0025203	107.32	By MS/MS	By MS/MS	By MS/MS	By MS/MS	By MS/MS	By MS/MS	1.56	0.571	12	12	1	NA	NA	NA	5	5	6	3	2	4	349440000	48237000	116360000	68036000	27205000	49303000	40301000			119992	6256	129502	2403840;2403841;2403842;2403843;2403844;2403845;2403846;2403847;2403848;2403849;2403850;2403851;2403852;2403853;2403854;2403855;2403856;2403857;2403858;2403859;2403860;2403861;2403862;2403863;2403864	1666761;1666762;1666763;1666764;1666765;1666766;1666767;1666768;1666769;1666770;1666771;1666772;1666773;1666774;1666775;1666776;1666777	1666763		15	ENST00000360614.7_501_3035;ENST00000360614.7_225_3035;ENST00000360614.7_159_3035	ENSG00000196365.11;ENSG00000196365.11;ENSG00000196365.11	N_truncation;N_truncation;ORF_annotated
YLLQETWLEK	ISGLHASINVHLSARYLLQETWLEKKWGHN	HLSARYLLQETWLEKKWGHNITEFQQRFDG	R	Y	L	E	K	K	0	0	0	0	0	1	2	0	0	0	3	1	0	0	0	0	1	1	1	0	0	0	10	0	1321.6918	ENST00000395686.7_225_1628	ENST00000395686.7_225_1628	266	275	yes	yes	2;3	1.5158e-05	135.79	By MS/MS	By MS/MS	By MS/MS	By MS/MS	By MS/MS	By MS/MS	4.54	0.887	NA	1	4	20	20	7	11	7	9	9	6	10	768020000	88685000	40497000	109060000	71969000	30600000	427210000			119993	8137	129503	2403865;2403866;2403867;2403868;2403869;2403870;2403871;2403872;2403873;2403874;2403875;2403876;2403877;2403878;2403879;2403880;2403881;2403882;2403883;2403884;2403885;2403886;2403887;2403888;2403889;2403890;2403891;2403892;2403893;2403894;2403895;2403896;2403897;2403898;2403899;2403900;2403901;2403902;2403903;2403904;2403905;2403906;2403907;2403908;2403909;2403910;2403911;2403912;2403913;2403914;2403915;2403916	1666778;1666779;1666780;1666781;1666782;1666783;1666784;1666785;1666786;1666787;1666788;1666789;1666790;1666791;1666792;1666793;1666794;1666795;1666796;1666797;1666798;1666799;1666800;1666801;1666802;1666803;1666804;1666805;1666806;1666807;1666808;1666809;1666810;1666811;1666812;1666813;1666814;1666815;1666816	1666800		39	ENST00000395686.7_225_1628	ENSG00000197930.12	ORF_annotated
YLLQETWLEKK	ISGLHASINVHLSARYLLQETWLEKKWGHN	LSARYLLQETWLEKKWGHNITEFQQRFDGI	R	Y	L	K	K	W	0	0	0	0	0	1	2	0	0	0	3	2	0	0	0	0	1	1	1	0	0	0	11	1	1449.7868	ENST00000395686.7_225_1628	ENST00000395686.7_225_1628	266	276	yes	yes	2;3	3.3316e-09	134.49	By MS/MS	By MS/MS	By matching	By MS/MS		By matching	2.29	1.16	4	5	3	1	1	NA	2	3	1	6	NA	2	75952000	5301100	10963000	9979600	29465000	0	20244000			119994	8137	129504	2403917;2403918;2403919;2403920;2403921;2403922;2403923;2403924;2403925;2403926;2403927;2403928;2403929;2403930	1666817;1666818;1666819;1666820;1666821;1666822	1666820		6	ENST00000395686.7_225_1628	ENSG00000197930.12	ORF_annotated
YLLQLPGK	KTQETVQRILLEPYKYLLQLPGKQVRTKLS	ILLEPYKYLLQLPGKQVRTKLSQAFNHWLK	K	Y	L	G	K	Q	0	0	0	0	0	1	0	1	0	0	3	1	0	0	1	0	0	0	1	0	0	0	8	0	930.55385	ENST00000282841.9_233_1132	ENST00000282841.9_233_1132	18	25	yes	yes	2	0.003127	97.071		By MS/MS	By MS/MS	By MS/MS		By matching	1.9	1.22	6	1	1	2	NA	NA	NA	3	3	2	NA	2	63398000	0	5122600	47369000	8854000	0	2053000			119995	2791	129505	2403931;2403932;2403933;2403934;2403935;2403936;2403937;2403938;2403939;2403940	1666823;1666824;1666825;1666826;1666827	1666825		5	ENST00000282841.9_233_1132	ENSG00000152904.11	ORF_annotated
YLLQPIAVEVFSGDGR	SIFAYEDIKEVHKRRYLLQPIAVEVFSGDG	LLQPIAVEVFSGDGRNYLLAFQKGIRNKVY	R	Y	L	G	R	N	1	1	0	1	0	1	1	2	0	1	2	0	0	1	1	1	0	0	1	2	0	0	16	0	1762.9254	ENST00000295888.8_430_10986;ENST00000295888.8_415_10986;ENST00000295888.8_409_10986	ENST00000295888.8_430_10986	2615	2630	yes	no	2	2.5348e-09	125.31						By MS/MS	2.5	0.5	NA	1	1	NA	NA	NA	NA	NA	NA	NA	NA	2	1766500	0	0	0	0	0	1766500			119996	3160	129506	2403941;2403942	1666828	1666828		1	ENST00000295888.8_430_10986;ENST00000295888.8_415_10986;ENST00000295888.8_409_10986	ENSG00000163625.15;ENSG00000163625.15;ENSG00000163625.15	N_truncation;N_truncation;ORF_annotated
YLLQPLGDFSR	VLTLAGVARIFNTRRYLLQPLGDFSRAWDV	NTRRYLLQPLGDFSRAWDVLLDHIQSAALS	R	Y	L	S	R	A	0	1	0	1	0	1	0	1	0	0	3	0	0	1	1	1	0	0	1	0	0	0	11	0	1307.6874	ENST00000393629.6_361_5493;ENST00000393629.6_409_5493;ENST00000393630.7_392_5542;ENST00000393630.7_440_5542	ENST00000393629.6_361_5493	1131	1141	yes	no	2	5.4547e-06	138.66	By MS/MS	By MS/MS	By MS/MS	By matching		By MS/MS	1.45	0.656	7	3	1	NA	NA	NA	2	2	3	2	NA	2	61643000	15261000	7630600	9508700	1080600	0	28162000			119997	8039	129507	2403943;2403944;2403945;2403946;2403947;2403948;2403949;2403950;2403951;2403952;2403953	1666829;1666830;1666831;1666832;1666833;1666834;1666835;1666836	1666833		7	ENST00000393629.6_361_5493;ENST00000393629.6_409_5493;ENST00000393630.7_392_5542;ENST00000393630.7_440_5542	ENSG00000061987.14;ENSG00000061987.14;ENSG00000061987.14;ENSG00000061987.14	ORF_annotated;N_truncation;ORF_annotated;N_truncation
YLLQYQEPIPCEQLVTALCDIK	DANVLTNELRLIAQRYLLQYQEPIPCEQLV	PIPCEQLVTALCDIKQAYTQFGGKRPFGVS	R	Y	L	I	K	Q	1	0	0	1	2	3	2	0	0	2	4	1	0	0	2	0	1	0	2	1	0	0	22	0	2693.3445	ENST00000044462.11_151_933;ENST00000560217.5_159_848	ENST00000044462.11_151_933	97	118	yes	no	2;3;4	9.1597e-64	161.96	By MS/MS	By MS/MS	By MS/MS	By MS/MS	By MS/MS	By MS/MS	5.24	1.22	NA	4	5	5	10	43	23	11	7	7	12	7	2014900000	726950000	195360000	192850000	245960000	325800000	328030000			119998	191	129508	2403954;2403955;2403956;2403957;2403958;2403959;2403960;2403961;2403962;2403963;2403964;2403965;2403966;2403967;2403968;2403969;2403970;2403971;2403972;2403973;2403974;2403975;2403976;2403977;2403978;2403979;2403980;2403981;2403982;2403983;2403984;2403985;2403986;2403987;2403988;2403989;2403990;2403991;2403992;2403993;2403994;2403995;2403996;2403997;2403998;2403999;2404000;2404001;2404002;2404003;2404004;2404005;2404006;2404007;2404008;2404009;2404010;2404011;2404012;2404013;2404014;2404015;2404016;2404017;2404018;2404019;2404020	1666837;1666838;1666839;1666840;1666841;1666842;1666843;1666844;1666845;1666846;1666847;1666848;1666849;1666850;1666851;1666852;1666853;1666854;1666855;1666856;1666857;1666858;1666859;1666860;1666861;1666862;1666863;1666864;1666865;1666866;1666867;1666868;1666869;1666870;1666871;1666872;1666873;1666874;1666875;1666876;1666877;1666878;1666879;1666880;1666881;1666882;1666883;1666884;1666885;1666886;1666887;1666888;1666889;1666890;1666891;1666892;1666893;1666894;1666895	1666889		59	ENST00000044462.11_151_933;ENST00000560217.5_159_848	ENSG00000041357.15;ENSG00000041357.15	ORF_annotated;ORF_annotated
YLLSEEEDHFSEEQYLAAVR	GLFKPFVESYQIICKYLLSEEEDHFSEEQY	EEDHFSEEQYLAAVRKFTSQLLDQGTSQCY	K	Y	L	V	R	K	2	1	0	1	0	1	5	0	1	0	3	0	0	1	0	2	0	0	2	1	0	0	20	0	2427.123	ENST00000366647.8_170_2209	ENST00000366647.8_170_2209	586	605	yes	yes	3	2.3501e-37	176.46		By MS/MS	By MS/MS	By MS/MS	By MS/MS	By MS/MS	6	0	NA	NA	NA	NA	NA	7	NA	1	1	2	2	1	10875000	0	596990	200010	8173900	792810	1111400			119999	6441	129509	2404021;2404022;2404023;2404024;2404025;2404026;2404027	1666896;1666897;1666898;1666899;1666900;1666901	1666901		6	ENST00000366647.8_170_2209	ENSG00000116906.11	ORF_annotated
YLLSLEEERPALMDDR	KTYSLLLDVEDYERRYLLSLEEERPALMDD	LLSLEEERPALMDDRKHKICSMYDNLRGKL	R	Y	L	D	R	K	1	2	0	2	0	0	3	0	0	0	4	0	1	0	1	1	0	0	1	0	0	0	16	1	1948.9564	ENST00000300146.9_86_2395;ENST00000300146.9_398_2395	ENST00000300146.9_86_2395	543	558	yes	no	2;3	4.7537e-26	182.08	By MS/MS	By MS/MS	By MS/MS	By MS/MS	By MS/MS	By MS/MS	5.56	1.06	1	NA	NA	1	4	19	6	3	3	4	5	4	243190000	112240000	30061000	3661600	23858000	35022000	38352000			120000	3400	129510	2404028;2404029;2404030;2404031;2404032;2404033;2404034;2404035;2404036;2404037;2404038;2404039;2404040;2404041;2404042;2404043;2404044;2404045;2404046;2404047;2404048;2404049;2404050;2404051;2404052	1666902;1666903;1666904;1666905;1666906;1666907;1666908;1666909;1666910;1666911;1666912;1666913;1666914;1666915;1666916;1666917;1666918	1666917		17	ENST00000300146.9_86_2395;ENST00000300146.9_398_2395	ENSG00000166889.13;ENSG00000166889.13	ORF_annotated;N_truncation
YLLSLEEERPALMDDRK	KTYSLLLDVEDYERRYLLSLEEERPALMDD	LSLEEERPALMDDRKHKICSMYDNLRGKLP	R	Y	L	R	K	H	1	2	0	2	0	0	3	0	0	0	4	1	1	0	1	1	0	0	1	0	0	0	17	2	2077.0514	ENST00000300146.9_86_2395;ENST00000300146.9_398_2395	ENST00000300146.9_86_2395	543	559	yes	no	3;4	0.00026617	56.817	By MS/MS			By MS/MS			3.5	0.5	NA	NA	1	1	NA	NA	1	NA	NA	1	NA	NA	3019400	2309400	0	0	710070	0	0			120001	3400	129511	2404053;2404054	1666919;1666920	1666919		2	ENST00000300146.9_86_2395;ENST00000300146.9_398_2395	ENSG00000166889.13;ENSG00000166889.13	ORF_annotated;N_truncation
YLLSQSSPAPLTAAEEELR	FGTVKEDVSLHGYKKYLLSQSSPAPLTAAE	QSSPAPLTAAEEELRQIKINEVQTDVGVDT	K	Y	L	L	R	Q	3	1	0	0	0	1	3	0	0	0	4	0	0	0	2	3	1	0	1	0	0	0	19	0	2074.0582	ENST00000395510.6_131_1180;ENST00000395510.6_29_1180;ENST00000395510.6_425_1180;ENST00000580812.1_1_795	ENST00000395510.6_131_1180	137	155	yes	no	2;3	4.1012e-135	297.64	By MS/MS	By MS/MS	By MS/MS	By MS/MS	By MS/MS	By MS/MS	2.44	1.27	27	20	19	14	6	NA	15	24	17	2	9	19	1266500000	592690000	222920000	60637000	3760400	28628000	357850000			120002	8130	129512	2404055;2404056;2404057;2404058;2404059;2404060;2404061;2404062;2404063;2404064;2404065;2404066;2404067;2404068;2404069;2404070;2404071;2404072;2404073;2404074;2404075;2404076;2404077;2404078;2404079;2404080;2404081;2404082;2404083;2404084;2404085;2404086;2404087;2404088;2404089;2404090;2404091;2404092;2404093;2404094;2404095;2404096;2404097;2404098;2404099;2404100;2404101;2404102;2404103;2404104;2404105;2404106;2404107;2404108;2404109;2404110;2404111;2404112;2404113;2404114;2404115;2404116;2404117;2404118;2404119;2404120;2404121;2404122;2404123;2404124;2404125;2404126;2404127;2404128;2404129;2404130;2404131;2404132;2404133;2404134;2404135;2404136;2404137;2404138;2404139;2404140	1666921;1666922;1666923;1666924;1666925;1666926;1666927;1666928;1666929;1666930;1666931;1666932;1666933;1666934;1666935;1666936;1666937;1666938;1666939;1666940;1666941;1666942;1666943;1666944;1666945;1666946;1666947;1666948;1666949;1666950;1666951;1666952;1666953;1666954;1666955;1666956;1666957;1666958;1666959;1666960;1666961;1666962;1666963;1666964;1666965;1666966;1666967;1666968;1666969;1666970;1666971;1666972;1666973;1666974;1666975;1666976;1666977;1666978;1666979;1666980;1666981;1666982;1666983;1666984;1666985;1666986;1666987;1666988;1666989;1666990;1666991;1666992;1666993;1666994;1666995;1666996;1666997;1666998;1666999;1667000;1667001;1667002	1666928		80	ENST00000395510.6_131_1180;ENST00000395510.6_29_1180;ENST00000395510.6_425_1180;ENST00000580812.1_1_795	ENSG00000151239.13;ENSG00000151239.13;ENSG00000151239.13;ENSG00000178082.6	ORF_annotated;N_extension;N_truncation;novel
YLLTMDK	DPVKLFTKLFKDDIRYLLTMDKLWRKRKPP	KLFKDDIRYLLTMDKLWRKRKPPVPLDWAE	R	Y	L	D	K	L	0	0	0	1	0	0	0	0	0	0	2	1	1	0	0	0	1	0	1	0	0	0	7	0	882.45209	ENST00000246548.8_71_1990	ENST00000246548.8_71_1990	265	271	yes	yes	2	0.0099889	109.63	By MS/MS	By MS/MS	By MS/MS	By MS/MS	By MS/MS	By MS/MS	3.5	1.43	6	14	15	14	16	5	18	8	13	9	8	14	803140000	441110000	37462000	88513000	37682000	36271000	162110000			120003	1085	129513;129514	2404141;2404142;2404143;2404144;2404145;2404146;2404147;2404148;2404149;2404150;2404151;2404152;2404153;2404154;2404155;2404156;2404157;2404158;2404159;2404160;2404161;2404162;2404163;2404164;2404165;2404166;2404167;2404168;2404169;2404170;2404171;2404172;2404173;2404174;2404175;2404176;2404177;2404178;2404179;2404180;2404181;2404182;2404183;2404184;2404185;2404186;2404187;2404188;2404189;2404190;2404191;2404192;2404193;2404194;2404195;2404196;2404197;2404198;2404199;2404200;2404201;2404202;2404203;2404204;2404205;2404206;2404207;2404208;2404209;2404210	1667003;1667004;1667005;1667006;1667007;1667008;1667009;1667010;1667011;1667012;1667013;1667014;1667015;1667016;1667017;1667018;1667019;1667020;1667021;1667022;1667023;1667024;1667025;1667026;1667027;1667028;1667029;1667030;1667031;1667032;1667033;1667034;1667035;1667036;1667037;1667038;1667039;1667040;1667041;1667042;1667043;1667044;1667045;1667046;1667047;1667048;1667049;1667050;1667051;1667052;1667053	1667049		51	ENST00000246548.8_71_1990	ENSG00000126261.12	ORF_annotated
YLLTPSMQK	SYQRNDLQLRSTPFRYLLTPSMQKSVQNKI	RSTPFRYLLTPSMQKSVQNKIKSLNWEEME	R	Y	L	Q	K	S	0	0	0	0	0	1	0	0	0	0	2	1	1	0	1	1	1	0	1	0	0	0	9	0	1079.5685	ENST00000317615.10_737_1474;ENST00000317615.10_683_1474	ENST00000317615.10_737_1474	123	131	yes	no	2	3.0918e-05	141.52	By MS/MS	By MS/MS	By MS/MS	By MS/MS	By MS/MS	By MS/MS	1.29	0.57	13	3	1	NA	NA	NA	4	3	3	2	2	3	240920000	55920000	32449000	15925000	25943000	55242000	55445000			120004	4268	129515	2404211;2404212;2404213;2404214;2404215;2404216;2404217;2404218;2404219;2404220;2404221;2404222;2404223;2404224;2404225;2404226;2404227	1667054;1667055;1667056;1667057;1667058;1667059;1667060;1667061;1667062;1667063;1667064	1667064		11	ENST00000317615.10_737_1474;ENST00000317615.10_683_1474	ENSG00000128789.20;ENSG00000128789.20	N_truncation;ORF_annotated
YLLTQELLQGGEVHR	TRHHGTMSDVLRAERYLLTQELLQGGEVHR	YLLTQELLQGGEVHRGVLDQLYTSQAEATL	R	Y	L	H	R	G	0	1	0	0	0	2	2	2	1	0	4	0	0	0	0	0	1	0	1	1	0	0	15	0	1754.9315	ENST00000301015.13_248_7810	ENST00000301015.13_248_7810	1548	1562	yes	yes	3	2.4484e-13	136.17					By MS/MS	By MS/MS	2	1	2	NA	2	NA	NA	NA	NA	NA	NA	NA	2	2	17681000	0	0	0	0	11243000	6437800			120005	3439	129516	2404228;2404229;2404230;2404231	1667065;1667066;1667067	1667065		3	ENST00000301015.13_248_7810	ENSG00000103335.20	ORF_annotated
YLLVEFYAPWCGHCK	VLRKSNFAEALAAHKYLLVEFYAPWCGHCK	YLLVEFYAPWCGHCKALAPEYAKAAGKLKA	K	Y	L	C	K	A	1	0	0	0	2	0	1	1	1	0	2	1	0	1	1	0	0	1	2	1	0	0	15	0	1941.8906	ENST00000331483.8_224_1747	ENST00000331483.8_224_1747	43	57	yes	yes	3	1.7899e-09	119.01	By matching	By matching	By MS/MS	By matching	By matching	By matching	5.33	0.624	NA	NA	NA	1	6	5	2	1	5	1	1	2	584450000	274080000	6428900	9791900	6943600	88135	287110000			120006	4858	129517	2404232;2404233;2404234;2404235;2404236;2404237;2404238;2404239;2404240;2404241;2404242;2404243	1667068;1667069;1667070;1667071	1667068		4	ENST00000331483.8_224_1747	ENSG00000185624.14	ORF_annotated
YLLVPEK	EAQAPVSTVEQLDQRYLLVPEKVKDAYLVH	TVEQLDQRYLLVPEKVKDAYLVHLIQRFQD	R	Y	L	E	K	V	0	0	0	0	0	0	1	0	0	0	2	1	0	0	1	0	0	0	1	1	0	0	7	0	860.50076	ENST00000247003.8_68_1516	ENST00000247003.8_68_1516	223	229	yes	yes	2	0.038432	68.7			By MS/MS				2	0	NA	1	NA	NA	NA	NA	NA	NA	1	NA	NA	NA	4590600	0	0	4590600	0	0	0			120007	1095	129518	2404244	1667072	1667072		1	ENST00000247003.8_68_1516	ENSG00000105671.11	ORF_annotated
YLLWAYTSSHDDK	AAARGLHDSCPGQARYLLWAYTSSHDDKST	ARYLLWAYTSSHDDKSTFEETCPYCFQLLV	R	Y	L	D	K	S	1	0	0	2	0	0	0	0	1	0	2	1	0	0	0	2	1	1	2	0	0	0	13	0	1597.7413	ENST00000592875.5_647_1306	ENST00000592875.5_647_1306	24	36	yes	yes	3	0.00027445	74.537	By MS/MS	By MS/MS	By matching	By matching	By matching		4.15	0.361	NA	NA	NA	11	2	NA	4	3	1	3	2	NA	13175000	7553100	1154300	101770	4263200	102470	0			120008	9640	129519	2404245;2404246;2404247;2404248;2404249;2404250;2404251;2404252;2404253;2404254;2404255;2404256;2404257	1667073;1667074;1667075;1667076;1667077	1667073		5	ENST00000592875.5_647_1306	ENSG00000141428.16	ORF_annotated
YLLYDVNPPEGFNLR	QSAADILSGAASRRRYLLYDVNPPEGFNLR	YLLYDVNPPEGFNLRRDVYIRIASLLKTLL	R	Y	L	L	R	R	0	1	2	1	0	0	1	1	0	0	3	0	0	1	2	0	0	0	2	1	0	0	15	0	1808.9097	ENST00000331343.11_28_1299;ENST00000349485.9_28_1314	ENST00000331343.11_28_1299	45	59	no	no	2;3	3.0561e-26	175.91	By MS/MS	By MS/MS	By MS/MS	By MS/MS	By MS/MS	By MS/MS	4.35	1.06	NA	3	5	11	17	4	12	4	10	3	4	7	42640000	17783000	2128600	6582000	505640	2172800	13468000			120009	4851	129520	2404258;2404259;2404260;2404261;2404262;2404263;2404264;2404265;2404266;2404267;2404268;2404269;2404270;2404271;2404272;2404273;2404274;2404275;2404276;2404277;2404278;2404279;2404280;2404281;2404282;2404283;2404284;2404285;2404286;2404287;2404288;2404289;2404290;2404291;2404292;2404293;2404294;2404295;2404296;2404297	1667078;1667079;1667080;1667081;1667082;1667083;1667084;1667085;1667086;1667087;1667088;1667089;1667090;1667091;1667092;1667093;1667094;1667095;1667096;1667097;1667098;1667099;1667100;1667101;1667102;1667103;1667104;1667105	1667080		26	ENST00000331343.11_28_1299;ENST00000349485.9_28_1314	ENSG00000186866.16;ENSG00000186866.16	ORF_annotated;ORF_annotated
YLLYGEK	LHYLKNTSFAYPAIRYLLYGEKGTGKTLSL	SFAYPAIRYLLYGEKGTGKTLSLCHVIHFC	R	Y	L	E	K	G	0	0	0	0	0	0	1	1	0	0	2	1	0	0	0	0	0	0	2	0	0	0	7	0	884.46437	ENST00000471642.6_314_1384;ENST00000343043.7_169_1362;ENST00000421487.6_92_1183	ENST00000471642.6_314_1384	83	89	yes	no	2	0.0062505	128.38	By MS/MS	By MS/MS	By MS/MS	By MS/MS	By MS/MS	By MS/MS	3.63	1.34	NA	21	16	17	14	8	15	11	15	13	10	12	725020000	310180000	81360000	71017000	23388000	85161000	153910000			120010	5425	129521	2404298;2404299;2404300;2404301;2404302;2404303;2404304;2404305;2404306;2404307;2404308;2404309;2404310;2404311;2404312;2404313;2404314;2404315;2404316;2404317;2404318;2404319;2404320;2404321;2404322;2404323;2404324;2404325;2404326;2404327;2404328;2404329;2404330;2404331;2404332;2404333;2404334;2404335;2404336;2404337;2404338;2404339;2404340;2404341;2404342;2404343;2404344;2404345;2404346;2404347;2404348;2404349;2404350;2404351;2404352;2404353;2404354;2404355;2404356;2404357;2404358;2404359;2404360;2404361;2404362;2404363;2404364;2404365;2404366;2404367;2404368;2404369;2404370;2404371;2404372;2404373	1667106;1667107;1667108;1667109;1667110;1667111;1667112;1667113;1667114;1667115;1667116;1667117;1667118;1667119;1667120;1667121;1667122;1667123;1667124;1667125;1667126;1667127;1667128;1667129;1667130;1667131;1667132;1667133;1667134;1667135;1667136;1667137;1667138;1667139;1667140;1667141;1667142;1667143;1667144;1667145;1667146;1667147;1667148;1667149;1667150;1667151;1667152;1667153;1667154;1667155;1667156;1667157;1667158;1667159;1667160;1667161;1667162	1667156		57	ENST00000471642.6_314_1384;ENST00000343043.7_169_1362;ENST00000421487.6_92_1183	ENSG00000132676.15;ENSG00000132676.15;ENSG00000132676.15	ORF_annotated;ORF_annotated;ORF_annotated
YLMAGISDEDSLAK	TSNPEEARTWITGLKYLMAGISDEDSLAKR	KYLMAGISDEDSLAKRQRTHDQWVKQTFEE	K	Y	L	A	K	R	2	0	0	2	0	0	1	1	0	1	2	1	1	0	0	2	0	0	1	0	0	0	14	0	1511.7178	ENST00000460012.5_359_5323;ENST00000460012.5_386_5323;ENST00000460012.5_269_5323	ENST00000460012.5_359_5323	107	120	yes	no	2	7.7945e-06	101.93	By MS/MS						5	0	NA	NA	NA	NA	2	NA	2	NA	NA	NA	NA	NA	822330	822330	0	0	0	0	0			120011	8956	129522	2404374;2404375	1667163	1667163		1	ENST00000460012.5_359_5323;ENST00000460012.5_386_5323;ENST00000460012.5_269_5323	ENSG00000114805.16;ENSG00000114805.16;ENSG00000114805.16	ORF_annotated;N_truncation;N_extension
YLMAGPGSSSEEDEASHSGGSGDEAPK	VLDCHRMRRRLPSQRYLMAGPGSSSEEDEA	DEASHSGGSGDEAPKLPQKQPQTKTKPTQA	R	Y	L	P	K	L	3	0	0	2	0	0	4	5	1	0	1	1	1	0	2	6	0	0	1	0	0	0	27	0	2651.0929	ENST00000262887.9_549_2447	ENST00000262887.9_549_2447	401	427	yes	yes	3	1.976e-08	89.039				By MS/MS			6	0	NA	NA	NA	NA	NA	1	NA	NA	NA	1	NA	NA	689900	0	0	0	689900	0	0			120012	1901	129523	2404376	1667164	1667164		1	ENST00000262887.9_549_2447	ENSG00000073050.11	ORF_annotated
YLMAGPGSSSEEDEASHSGGSGDEAPKLPQK	VLDCHRMRRRLPSQRYLMAGPGSSSEEDEA	HSGGSGDEAPKLPQKQPQTKTKPTQAAGPS	R	Y	L	Q	K	Q	3	0	0	2	0	1	4	5	1	0	2	2	1	0	3	6	0	0	1	0	0	0	31	1	3117.3833	ENST00000262887.9_549_2447	ENST00000262887.9_549_2447	401	431	yes	yes	4	0.00013695	52.329				By MS/MS			5	0	NA	NA	NA	NA	1	NA	NA	NA	NA	1	NA	NA	1130000	0	0	0	1130000	0	0			120013	1901	129524	2404377	1667165	1667165		1	ENST00000262887.9_549_2447	ENSG00000073050.11	ORF_annotated
YLMASDPNLQVLGAAYIQHK	LSSGFDDIDLPSAVKYLMASDPNLQVLGAA	DPNLQVLGAAYIQHKCYSDAAAKKQARSLQ	K	Y	L	H	K	C	3	0	1	1	0	2	0	1	1	1	3	1	1	0	1	1	0	0	2	1	0	0	20	0	2231.1409	ENST00000331563.6_77_2467	ENST00000331563.6_77_2467	327	346	yes	yes	3;4	5.1368e-28	163.18	By MS/MS	By MS/MS		By matching	By MS/MS		2.96	0.934	NA	9	9	4	2	NA	9	7	NA	1	7	NA	49700000	32878000	9249400	0	246530	7326700	0			120014	4863	129525;129526	2404378;2404379;2404380;2404381;2404382;2404383;2404384;2404385;2404386;2404387;2404388;2404389;2404390;2404391;2404392;2404393;2404394;2404395;2404396;2404397;2404398;2404399;2404400;2404401	1667166;1667167;1667168;1667169;1667170;1667171;1667172;1667173;1667174;1667175;1667176;1667177;1667178	1667176	4898	12	ENST00000331563.6_77_2467	ENSG00000184363.9	ORF_annotated
YLMDEGAHLHIYDPK	DTGDTRESSSIYISKYLMDEGAHLHIYDPK	YLMDEGAHLHIYDPKVPREQIVVDLSHPGV	K	Y	L	P	K	V	1	0	0	2	0	0	1	1	2	1	2	1	1	0	1	0	0	0	2	0	0	0	15	0	1800.8505	ENST00000316423.10_344_1825	ENST00000316423.10_344_1825	356	370	yes	yes	2;3;4	1.2312e-07	109.72	By MS/MS	By MS/MS	By MS/MS	By MS/MS	By MS/MS	By MS/MS	4.07	0.739	NA	NA	26	68	27	4	22	24	48	6	11	14	873330000	161240000	70062000	355980000	18737000	12721000	254580000			120015	4209	129527;129528	2404402;2404403;2404404;2404405;2404406;2404407;2404408;2404409;2404410;2404411;2404412;2404413;2404414;2404415;2404416;2404417;2404418;2404419;2404420;2404421;2404422;2404423;2404424;2404425;2404426;2404427;2404428;2404429;2404430;2404431;2404432;2404433;2404434;2404435;2404436;2404437;2404438;2404439;2404440;2404441;2404442;2404443;2404444;2404445;2404446;2404447;2404448;2404449;2404450;2404451;2404452;2404453;2404454;2404455;2404456;2404457;2404458;2404459;2404460;2404461;2404462;2404463;2404464;2404465;2404466;2404467;2404468;2404469;2404470;2404471;2404472;2404473;2404474;2404475;2404476;2404477;2404478;2404479;2404480;2404481;2404482;2404483;2404484;2404485;2404486;2404487;2404488;2404489;2404490;2404491;2404492;2404493;2404494;2404495;2404496;2404497;2404498;2404499;2404500;2404501;2404502;2404503;2404504;2404505;2404506;2404507;2404508;2404509;2404510;2404511;2404512;2404513;2404514;2404515;2404516;2404517;2404518;2404519;2404520;2404521;2404522;2404523;2404524;2404525;2404526	1667179;1667180;1667181;1667182;1667183;1667184;1667185;1667186;1667187;1667188;1667189;1667190;1667191;1667192;1667193;1667194;1667195;1667196;1667197;1667198;1667199;1667200;1667201;1667202;1667203;1667204;1667205;1667206;1667207;1667208;1667209;1667210;1667211;1667212;1667213;1667214;1667215;1667216;1667217;1667218;1667219;1667220;1667221;1667222;1667223;1667224;1667225;1667226;1667227;1667228;1667229;1667230;1667231;1667232;1667233;1667234;1667235;1667236;1667237;1667238;1667239;1667240;1667241;1667242;1667243;1667244;1667245;1667246;1667247;1667248;1667249;1667250;1667251;1667252;1667253;1667254;1667255;1667256;1667257;1667258;1667259;1667260;1667261;1667262	1667224	4228	84	ENST00000316423.10_344_1825	ENSG00000109814.11	ORF_annotated
YLMDNLFK	FAVCFMPESSQPNYRYLMDNLFKYVIGTLE	SSQPNYRYLMDNLFKYVIGTLELLVAENYM	R	Y	L	F	K	Y	0	0	1	1	0	0	0	0	0	0	2	1	1	1	0	0	0	0	1	0	0	0	8	0	1042.5158	ENST00000267859.7_458_1399;ENST00000267859.7_95_1399;ENST00000439052.5_28_612	ENST00000267859.7_458_1399	185	192	yes	no	2	0.0054112	85.813		By MS/MS	By MS/MS	By MS/MS	By matching	By MS/MS	3.36	0.972	NA	3	5	4	2	NA	NA	4	4	3	1	2	51742000	0	6332300	4309700	3322800	53119	37724000			120016	2356	129529	2404527;2404528;2404529;2404530;2404531;2404532;2404533;2404534;2404535;2404536;2404537;2404538;2404539;2404540	1667263;1667264;1667265;1667266;1667267;1667268;1667269;1667270;1667271	1667263		9	ENST00000267859.7_458_1399;ENST00000267859.7_95_1399;ENST00000439052.5_28_612	ENSG00000140299.11;ENSG00000140299.11;ENSG00000140299.11	N_truncation;ORF_annotated;N_truncation
YLMEEDEDAYK	HRKHIMGQNVADYMRYLMEEDEDAYKKQFS	DYMRYLMEEDEDAYKKQFSQYIKNSVTPDM	R	Y	L	Y	K	K	1	0	0	2	0	0	3	0	0	0	1	1	1	0	0	0	0	0	2	0	0	0	11	0	1404.5755	ENST00000370321.7_91_981	ENST00000370321.7_91_981	210	220	yes	yes	2	1.0063e-05	130.96	By MS/MS	By MS/MS	By MS/MS	By MS/MS	By MS/MS	By MS/MS	5.78	0.412	NA	NA	NA	NA	5	18	6	2	4	5	3	3	162220000	123270000	4062500	1167600	21782000	10016000	1929500			120017	6824	129530;129531	2404541;2404542;2404543;2404544;2404545;2404546;2404547;2404548;2404549;2404550;2404551;2404552;2404553;2404554;2404555;2404556;2404557;2404558;2404559;2404560;2404561;2404562;2404563	1667272;1667273;1667274;1667275;1667276;1667277;1667278;1667279;1667280;1667281;1667282;1667283	1667279	6813	12	ENST00000370321.7_91_981	ENSG00000122406.12	ORF_annotated
YLMEEDEDAYKK	HRKHIMGQNVADYMRYLMEEDEDAYKKQFS	YMRYLMEEDEDAYKKQFSQYIKNSVTPDMM	R	Y	L	K	K	Q	1	0	0	2	0	0	3	0	0	0	1	2	1	0	0	0	0	0	2	0	0	0	12	1	1532.6705	ENST00000370321.7_91_981	ENST00000370321.7_91_981	210	221	yes	yes	2;3	4.8874e-30	224.42	By MS/MS	By MS/MS	By MS/MS	By MS/MS	By MS/MS	By MS/MS	5.59	0.541	NA	NA	1	3	86	143	52	49	39	38	36	19	5139200000	2603700000	902140000	286500000	498140000	498560000	350240000			120018	6824	129532;129533	2404564;2404565;2404566;2404567;2404568;2404569;2404570;2404571;2404572;2404573;2404574;2404575;2404576;2404577;2404578;2404579;2404580;2404581;2404582;2404583;2404584;2404585;2404586;2404587;2404588;2404589;2404590;2404591;2404592;2404593;2404594;2404595;2404596;2404597;2404598;2404599;2404600;2404601;2404602;2404603;2404604;2404605;2404606;2404607;2404608;2404609;2404610;2404611;2404612;2404613;2404614;2404615;2404616;2404617;2404618;2404619;2404620;2404621;2404622;2404623;2404624;2404625;2404626;2404627;2404628;2404629;2404630;2404631;2404632;2404633;2404634;2404635;2404636;2404637;2404638;2404639;2404640;2404641;2404642;2404643;2404644;2404645;2404646;2404647;2404648;2404649;2404650;2404651;2404652;2404653;2404654;2404655;2404656;2404657;2404658;2404659;2404660;2404661;2404662;2404663;2404664;2404665;2404666;2404667;2404668;2404669;2404670;2404671;2404672;2404673;2404674;2404675;2404676;2404677;2404678;2404679;2404680;2404681;2404682;2404683;2404684;2404685;2404686;2404687;2404688;2404689;2404690;2404691;2404692;2404693;2404694;2404695;2404696;2404697;2404698;2404699;2404700;2404701;2404702;2404703;2404704;2404705;2404706;2404707;2404708;2404709;2404710;2404711;2404712;2404713;2404714;2404715;2404716;2404717;2404718;2404719;2404720;2404721;2404722;2404723;2404724;2404725;2404726;2404727;2404728;2404729;2404730;2404731;2404732;2404733;2404734;2404735;2404736;2404737;2404738;2404739;2404740;2404741;2404742;2404743;2404744;2404745;2404746;2404747;2404748;2404749;2404750;2404751;2404752;2404753;2404754;2404755;2404756;2404757;2404758;2404759;2404760;2404761;2404762;2404763;2404764;2404765;2404766;2404767;2404768;2404769;2404770;2404771;2404772;2404773;2404774;2404775;2404776;2404777;2404778;2404779;2404780;2404781;2404782;2404783;2404784;2404785;2404786;2404787;2404788;2404789;2404790;2404791;2404792;2404793;2404794;2404795;2404796	1667284;1667285;1667286;1667287;1667288;1667289;1667290;1667291;1667292;1667293;1667294;1667295;1667296;1667297;1667298;1667299;1667300;1667301;1667302;1667303;1667304;1667305;1667306;1667307;1667308;1667309;1667310;1667311;1667312;1667313;1667314;1667315;1667316;1667317;1667318;1667319;1667320;1667321;1667322;1667323;1667324;1667325;1667326;1667327;1667328;1667329;1667330;1667331;1667332;1667333;1667334;1667335;1667336;1667337;1667338;1667339;1667340;1667341;1667342;1667343;1667344;1667345;1667346;1667347;1667348;1667349;1667350;1667351;1667352;1667353;1667354;1667355;1667356;1667357;1667358;1667359;1667360;1667361;1667362;1667363;1667364;1667365;1667366;1667367;1667368;1667369;1667370;1667371;1667372;1667373;1667374;1667375;1667376;1667377;1667378;1667379;1667380;1667381;1667382;1667383;1667384;1667385;1667386;1667387;1667388;1667389;1667390;1667391;1667392;1667393;1667394;1667395;1667396;1667397;1667398;1667399;1667400;1667401;1667402;1667403;1667404;1667405;1667406;1667407;1667408;1667409;1667410;1667411;1667412;1667413;1667414;1667415;1667416;1667417;1667418;1667419;1667420;1667421;1667422;1667423;1667424;1667425;1667426;1667427;1667428;1667429;1667430;1667431;1667432;1667433;1667434;1667435;1667436;1667437;1667438;1667439;1667440;1667441;1667442;1667443;1667444;1667445;1667446;1667447;1667448;1667449;1667450;1667451;1667452;1667453;1667454;1667455;1667456;1667457;1667458;1667459;1667460	1667332	6813	168	ENST00000370321.7_91_981	ENSG00000122406.12	ORF_annotated
YLMEEDEDAYKKQFSQYIK	HRKHIMGQNVADYMRYLMEEDEDAYKKQFS	EDEDAYKKQFSQYIKNSVTPDMMEEMYKKA	R	Y	L	I	K	N	1	0	0	2	0	2	3	0	0	1	1	3	1	1	0	1	0	0	3	0	0	0	19	2	2427.1304	ENST00000370321.7_91_981	ENST00000370321.7_91_981	210	228	yes	yes	4	0.0049782	59.512		By MS/MS			By matching		6	0	NA	NA	NA	NA	NA	2	NA	1	NA	NA	1	NA	1974800	0	853080	0	0	1121700	0			120019	6824	129534	2404797;2404798	1667461	1667461		0	ENST00000370321.7_91_981	ENSG00000122406.12	ORF_annotated
YLMELTLIDYDMVHYHPSK	SKAGEVDVEQHTLAKYLMELTLIDYDMVHY	LTLIDYDMVHYHPSKVAAAASCLSQKVLGQ	K	Y	L	S	K	V	0	0	0	2	0	0	1	0	2	1	3	1	2	0	1	1	1	0	3	1	0	0	19	0	2367.1279	ENST00000288207.6_192_1385	ENST00000288207.6_192_1385	289	307	yes	yes	4	0.00048694	54.171						By MS/MS	6	0	NA	NA	NA	NA	NA	1	NA	NA	NA	NA	NA	1	4827400	0	0	0	0	0	4827400			120020	2940	129535	2404799	1667462	1667462		1	ENST00000288207.6_192_1385	ENSG00000157456.7	ORF_annotated
YLMEVNLPDEMHSLTCHVVK	ITEDCYLHPNILCMKYLMEVNLPDEMHSLT	NLPDEMHSLTCHVVKMTGMGEVDFLTFDPI	K	Y	L	V	K	M	0	0	1	1	1	0	2	0	2	0	3	1	2	0	1	1	1	0	1	3	0	0	20	0	2414.1433	ENST00000263663.9_189_1952	ENST00000263663.9_189_1952	311	330	yes	yes	4	2.4379e-05	69.148	By MS/MS						3.5	0.5	NA	NA	1	1	NA	NA	2	NA	NA	NA	NA	NA	11676000	11676000	0	0	0	0	0			120021	1998	129536	2404800;2404801	1667463;1667464	1667464		2	ENST00000263663.9_189_1952	ENSG00000115750.16	ORF_annotated
YLMGDLLGEGSYGK	VIYQPRRKRAKLIGKYLMGDLLGEGSYGKV	KYLMGDLLGEGSYGKVKEVLDSETLCRRAV	K	Y	L	G	K	V	0	0	0	1	0	0	1	4	0	0	3	1	1	0	0	1	0	0	2	0	0	0	14	0	1501.7123	ENST00000589152.5_91_1011;ENST00000586243.5_991_2256;ENST00000586243.5_961_2256	ENST00000589152.5_91_1011	49	62	yes	no	2	9.8755e-07	133.07	By MS/MS			By MS/MS	By MS/MS	By MS/MS	5	0.816	NA	NA	1	2	8	4	7	NA	NA	3	2	3	37404000	25121000	0	0	3515900	2161200	6606300			120022	9599	129537	2404802;2404803;2404804;2404805;2404806;2404807;2404808;2404809;2404810;2404811;2404812;2404813;2404814;2404815;2404816	1667465;1667466;1667467;1667468;1667469;1667470;1667471;1667472;1667473;1667474	1667473		9	ENST00000589152.5_91_1011;ENST00000586243.5_991_2256;ENST00000586243.5_961_2256	ENSG00000118046.14;ENSG00000118046.14;ENSG00000118046.14	novel;N_truncation;ORF_annotated
YLMGETQLCTTR	AALRGRIQLREQLPRYLMGETQLCTTRCVL	LPRYLMGETQLCTTRCVLKELETLGKDLYG	R	Y	L	T	R	C	0	1	0	0	1	1	1	1	0	0	2	0	1	0	0	0	3	0	1	0	0	0	12	0	1471.6799	ENST00000309822.6_102_848	ENST00000309822.6_102_848	52	63	yes	yes	2	2.2511e-05	123.63	By MS/MS	By matching	By MS/MS	By matching	By matching	By MS/MS	2.25	2.17	6	NA	NA	NA	NA	2	2	1	2	1	1	1	38622000	5651200	6318800	4934800	5504000	8117800	8095800			120023	3896	129538;129539	2404817;2404818;2404819;2404820;2404821;2404822;2404823;2404824	1667475;1667476;1667477	1667477	3933	3	ENST00000309822.6_102_848	ENSG00000147679.11	ORF_annotated
YLMIEEYLTK	EQAVDNFEGKKTDKKYLMIEEYLTKELLAL	KTDKKYLMIEEYLTKELLALDSVDPEGRAD	K	Y	L	T	K	E	0	0	0	0	0	0	2	0	0	1	2	1	1	0	0	0	1	0	2	0	0	0	10	0	1301.6577	ENST00000369085.7_307_2031	ENST00000369085.7_307_2031	451	460	yes	yes	2;3	2.8965e-05	133.57	By MS/MS	By MS/MS	By MS/MS	By MS/MS	By MS/MS	By MS/MS	4.81	0.841	NA	1	3	7	29	7	9	12	5	5	6	10	331520000	75471000	57097000	1829700	11561000	17176000	168390000			120024	6699	129540;129541	2404825;2404826;2404827;2404828;2404829;2404830;2404831;2404832;2404833;2404834;2404835;2404836;2404837;2404838;2404839;2404840;2404841;2404842;2404843;2404844;2404845;2404846;2404847;2404848;2404849;2404850;2404851;2404852;2404853;2404854;2404855;2404856;2404857;2404858;2404859;2404860;2404861;2404862;2404863;2404864;2404865;2404866;2404867;2404868;2404869;2404870;2404871	1667478;1667479;1667480;1667481;1667482;1667483;1667484;1667485;1667486;1667487;1667488;1667489;1667490;1667491;1667492;1667493;1667494;1667495;1667496;1667497;1667498;1667499;1667500;1667501;1667502;1667503	1667503	6685	22	ENST00000369085.7_307_2031	ENSG00000151929.9	ORF_annotated
YLMMFQIYCK	FLMPHIGCIVMALSKYLMMFQIYCKVCIPA	MALSKYLMMFQIYCKVCIPALKKNISMLNT	K	Y	L	C	K	V	0	0	0	0	1	1	0	0	0	1	1	1	2	1	0	0	0	0	2	0	0	0	10	0	1395.6389	ENST00000379119.6_15_1058	ENST00000379119.6_15_1058	320	329	yes	yes	3	0.097381	18.672						By MS/MS	5	0	NA	NA	NA	NA	1	NA	NA	NA	NA	NA	NA	1	2113300	0	0	0	0	0	2113300			120025	7636	129542	2404872	1667504	1667504		1	ENST00000379119.6_15_1058	ENSG00000075790.10	ORF_annotated
YLNAGAGGIAGAFIHEK	LHDWGVDFACWCSYKYLNAGAGGIAGAFIH	NAGAGGIAGAFIHEKHAHTIKPALVGWFGH	K	Y	L	E	K	H	4	0	1	0	0	0	1	4	1	2	1	1	0	1	0	0	0	0	1	0	0	0	17	0	1687.8682	ENST00000264170.8_259_1653;ENST00000375773.6_100_1020	ENST00000264170.8_259_1653	277	293	yes	no	2;3	4.566e-09	131.26		By MS/MS	By MS/MS	By matching	By matching		2.62	1.18	4	9	5	4	2	NA	NA	15	6	1	2	NA	99431000	0	87849000	11234000	203120	145040	0			120026	2071	129543	2404873;2404874;2404875;2404876;2404877;2404878;2404879;2404880;2404881;2404882;2404883;2404884;2404885;2404886;2404887;2404888;2404889;2404890;2404891;2404892;2404893;2404894;2404895;2404896	1667505;1667506;1667507;1667508;1667509;1667510;1667511;1667512;1667513;1667514;1667515;1667516	1667514		12	ENST00000264170.8_259_1653;ENST00000375773.6_100_1020	ENSG00000115919.14;ENSG00000115919.14	ORF_annotated;ORF_annotated
YLNALVDSAVALETK	SVNFSPANLSSTGSRYLNALVDSAVALETK	YLNALVDSAVALETKDTSLASFIPAVNDLT	R	Y	L	T	K	D	3	0	1	1	0	0	1	0	0	0	3	1	0	0	0	1	1	0	1	2	0	0	15	0	1605.8614	ENST00000282058.10_81_914;ENST00000591098.1_33_374	ENST00000282058.10_81_914	94	108	yes	no	2;3	2.3851e-09	108.72	By MS/MS	By MS/MS	By matching	By MS/MS	By MS/MS	By MS/MS	3.52	0.969	NA	5	9	10	5	NA	5	3	1	8	6	6	26727000	3913600	728470	133290	7751500	5314100	8885800			120027	2765	129544	2404897;2404898;2404899;2404900;2404901;2404902;2404903;2404904;2404905;2404906;2404907;2404908;2404909;2404910;2404911;2404912;2404913;2404914;2404915;2404916;2404917;2404918;2404919;2404920;2404921;2404922;2404923;2404924;2404925	1667517;1667518;1667519;1667520;1667521;1667522;1667523;1667524;1667525;1667526;1667527;1667528;1667529	1667521		8	ENST00000282058.10_81_914;ENST00000591098.1_33_374	ENSG00000152240.12;ENSG00000152240.12	ORF_annotated;novel
YLNAQGGPEVVGAGGSAR	ALSEQDLIGQDLNSRYLNAQGGPEVVGAGG	AQGGPEVVGAGGSARPLAFQFHQHNHQHQH	R	Y	L	A	R	P	3	1	1	0	0	1	1	5	0	0	1	0	0	0	1	1	0	0	1	2	0	0	18	0	1701.8434	ENST00000356166.10_1089_4028	ENST00000356166.10_1089_4028	465	482	yes	yes	3	0.0080735	24.784	By MS/MS		By matching		By matching	By matching	3.75	0.433	NA	NA	1	3	NA	NA	1	NA	1	NA	1	1	2523500	1271800	0	128480	0	410760	712490			120028	5897	129545	2404926;2404927;2404928;2404929	1667530	1667530		1	ENST00000356166.10_1089_4028	ENSG00000156860.15	ORF_annotated
YLNAYTGIVLLR	GTFGAAACSIGFAVRYLNAYTGIVLLRCRK	AVRYLNAYTGIVLLRCRKEFYQLVWSALPF	R	Y	L	L	R	C	1	1	1	0	0	0	0	1	0	1	3	0	0	0	0	0	1	0	2	1	0	0	12	0	1394.7922	ENST00000357500.4_37_525	ENST00000357500.4_37_525	57	68	yes	yes	2	0.0056732	61.65		By matching			By MS/MS		2.2	1.17	2	1	1	1	NA	NA	NA	1	NA	NA	4	NA	721970	0	202490	0	0	519480	0			120029	6014	129546	2404930;2404931;2404932;2404933;2404934	1667531	1667531		1	ENST00000357500.4_37_525	ENSG00000167272.10	ORF_annotated
YLNDLYILELR	GLANDSEDPKNNIPRYLNDLYILELRPGSG	NIPRYLNDLYILELRPGSGVVAWDIPITYG	R	Y	L	L	R	P	0	1	1	1	0	0	1	0	0	1	4	0	0	0	0	0	0	0	2	0	0	0	11	0	1423.7711	ENST00000310441.11_968_7072;ENST00000310441.11_1265_7072;ENST00000369984.4_345_6584;ENST00000369984.4_642_6584	ENST00000310441.11_968_7072	169	179	no	no	2;3	6.9868e-06	155.15	By matching	By MS/MS	By MS/MS	By MS/MS		By MS/MS	5.62	0.487	NA	NA	NA	NA	5	8	1	2	3	4	NA	3	34135000	48075	758360	2538900	6136100	0	24654000			120030	3937;6789	129547	2404935;2404936;2404937;2404938;2404939;2404940;2404941;2404942;2404943;2404944;2404945;2404946;2404947	1667532;1667533;1667534;1667535;1667536;1667537;1667538;1667539	1667532		8	ENST00000310441.11_968_7072;ENST00000310441.11_1265_7072;ENST00000369984.4_345_6584;ENST00000369984.4_642_6584	ENSG00000172534.13;ENSG00000172534.13;ENSG00000172534.13;ENSG00000172534.13	ORF_annotated;N_truncation;ORF_annotated;N_truncation
YLNEEYK	ALSIEAKAWKMLLCRYLNEEYKKKMSYMIA	AWKMLLCRYLNEEYKKKMSYMIAFINEYLK	R	Y	L	Y	K	K	0	0	1	0	0	0	2	0	0	0	1	1	0	0	0	0	0	0	2	0	0	0	7	0	957.44436	ENST00000327475.10_455_14230	ENST00000327475.10_455_14230	1188	1194	yes	yes	2;3	0.0384	50.039	By matching	By MS/MS				By MS/MS	4.43	0.728	NA	NA	1	2	4	NA	1	5	NA	NA	NA	1	1859700	24411	897720	0	0	0	937560			120031	4709	129548	2404948;2404949;2404950;2404951;2404952;2404953;2404954	1667540;1667541;1667542;1667543	1667541		4	ENST00000327475.10_455_14230	ENSG00000124721.17	N_truncation
YLNEFEELAILGK	KIRSREVALEAQTSRYLNEFEELAILGKGG	SRYLNEFEELAILGKGGYGRVYKVRNKLDG	R	Y	L	G	K	G	1	0	1	0	0	0	3	1	0	1	3	1	0	1	0	0	0	0	1	0	0	0	13	0	1537.8028	ENST00000199389.10_448_2037;ENST00000199389.10_148_2037;ENST00000481134.1_290_571	ENST00000199389.10_448_2037	63	75	yes	no	2	2.2762e-05	97.472	By MS/MS			By matching	By MS/MS	By matching	6	0	NA	NA	NA	NA	NA	5	2	NA	NA	1	1	1	17051000	11334000	0	0	792750	2237300	2687000			120032	284	129549	2404955;2404956;2404957;2404958;2404959	1667544;1667545;1667546;1667547	1667547		4	ENST00000199389.10_448_2037;ENST00000199389.10_148_2037;ENST00000481134.1_290_571	ENSG00000086232.12;ENSG00000086232.12;ENSG00000242479.1	N_truncation;ORF_annotated;novel
YLNEQLYSGPSSAAQR	LRARMAQRLDGARFRYLNEQLYSGPSSAAQ	LNEQLYSGPSSAAQRLFQEDPEAFLLYHRG	R	Y	L	Q	R	L	2	1	1	0	0	2	1	1	0	0	2	0	0	0	1	3	0	0	2	0	0	0	16	0	1782.8537	ENST00000254605.10_119_1486	ENST00000254605.10_119_1486	253	268	yes	yes	2	2.1123e-61	242.82	By matching	By MS/MS	By MS/MS	By matching	By MS/MS	By MS/MS	1.31	0.462	9	4	NA	NA	NA	NA	1	3	4	3	1	1	96440000	17508000	31596000	15806000	7385000	17962000	6182000			120033	1344	129550	2404960;2404961;2404962;2404963;2404964;2404965;2404966;2404967;2404968;2404969;2404970;2404971;2404972	1667548;1667549;1667550;1667551;1667552;1667553	1667548		6	ENST00000254605.10_119_1486	ENSG00000132275.10	ORF_annotated
YLNFFTK	TIEMNEPVQLTFALRYLNFFTKATPLSSTV	VQLTFALRYLNFFTKATPLSSTVTLSMSAD	R	Y	L	T	K	A	0	0	1	0	0	0	0	0	0	0	1	1	0	2	0	0	1	0	1	0	0	0	7	0	931.48035	ENST00000379143.9_229_1011;ENST00000379143.9_346_1011	ENST00000379143.9_346_1011	211	217	no	no	2	0.0040863	153.15	By MS/MS	By MS/MS	By MS/MS	By MS/MS	By MS/MS	By MS/MS	3.21	1.57	12	23	17	12	13	9	14	16	18	16	8	14	1941200000	251680000	348640000	344190000	245840000	32243000	718640000			120034	7637;7638	129551	2404973;2404974;2404975;2404976;2404977;2404978;2404979;2404980;2404981;2404982;2404983;2404984;2404985;2404986;2404987;2404988;2404989;2404990;2404991;2404992;2404993;2404994;2404995;2404996;2404997;2404998;2404999;2405000;2405001;2405002;2405003;2405004;2405005;2405006;2405007;2405008;2405009;2405010;2405011;2405012;2405013;2405014;2405015;2405016;2405017;2405018;2405019;2405020;2405021;2405022;2405023;2405024;2405025;2405026;2405027;2405028;2405029;2405030;2405031;2405032;2405033;2405034;2405035;2405036;2405037;2405038;2405039;2405040;2405041;2405042;2405043;2405044;2405045;2405046;2405047;2405048;2405049;2405050;2405051;2405052;2405053;2405054;2405055;2405056;2405057;2405058	1667554;1667555;1667556;1667557;1667558;1667559;1667560;1667561;1667562;1667563;1667564;1667565;1667566;1667567;1667568;1667569;1667570;1667571;1667572;1667573;1667574;1667575;1667576;1667577;1667578;1667579;1667580;1667581;1667582;1667583;1667584;1667585;1667586;1667587;1667588;1667589;1667590;1667591;1667592;1667593;1667594;1667595;1667596;1667597;1667598;1667599;1667600;1667601;1667602;1667603;1667604;1667605;1667606;1667607;1667608;1667609;1667610;1667611;1667612;1667613;1667614;1667615;1667616;1667617;1667618	1667615		65	ENST00000379143.9_229_1011;ENST00000379143.9_346_1011	ENSG00000132646.10;ENSG00000132646.10	ORF_annotated;N_truncation
YLNFVKGVVDSDDLPLNVSR	RRVFITDDFHDMMPKYLNFVKGVVDSDDLP	KGVVDSDDLPLNVSRETLQQHKLLKVIRKK	K	Y	L	S	R	E	0	1	2	3	0	0	0	1	0	0	3	1	0	1	1	2	0	0	1	4	0	0	20	1	2249.1692	ENST00000299767.9_183_2591	ENST00000299767.9_183_2591	429	448	yes	yes	3	0.047976	30.416			By MS/MS				4	0	NA	NA	NA	1	NA	NA	NA	NA	1	NA	NA	NA	399420	0	0	399420	0	0	0			120035	3377	129552	2405059	1667619	1667619		1	ENST00000299767.9_183_2591	ENSG00000166598.13	ORF_annotated
YLNGLGR	PLAGPNIDYPVLYGKYLNGLGRLPAKTLKP	DYPVLYGKYLNGLGRLPAKTLKPEVRLVKL	K	Y	L	G	R	L	0	1	1	0	0	0	0	2	0	0	2	0	0	0	0	0	0	0	1	0	0	0	7	0	791.42899	ENST00000262971.2_116_1645	ENST00000262971.2_116_1645	115	121	yes	yes	2	0.033851	71.995	By MS/MS	By matching	By matching	By MS/MS	By MS/MS	By MS/MS	1.62	1.65	7	NA	NA	NA	NA	1	2	2	1	1	1	1	105600000	29437000	17637000	27301000	17054000	12397000	1771800			120036	1913	129553	2405060;2405061;2405062;2405063;2405064;2405065;2405066;2405067	1667620;1667621;1667622;1667623;1667624	1667623		5	ENST00000262971.2_116_1645	ENSG00000105229.6	ORF_annotated
YLNHSCSPNLFVQNVFVDTHDLR	SCYIIDAKLEGNLGRYLNHSCSPNLFVQNV	NLFVQNVFVDTHDLRFPWVAFFASKRIRAG	R	Y	L	L	R	F	0	1	3	2	1	1	0	0	2	0	3	0	0	2	1	2	1	0	1	3	0	0	23	0	2774.3235	ENST00000271640.9_299_4063;ENST00000271640.9_191_4063	ENST00000271640.9_299_4063	1185	1207	yes	no	4	9.8892e-05	56.72		By MS/MS					4	0	NA	NA	NA	1	NA	NA	NA	1	NA	NA	NA	NA	4063700	0	4063700	0	0	0	0			120037	2480	129554	2405068	1667625	1667625		1	ENST00000271640.9_299_4063;ENST00000271640.9_191_4063	ENSG00000143379.12;ENSG00000143379.12	N_truncation;ORF_annotated
YLNIFGESQPNPK	KNGEFFMSPNDFVTRYLNIFGESQPNPKTV	TRYLNIFGESQPNPKTVELLSGVVDQTKDG	R	Y	L	P	K	T	0	0	2	0	0	1	1	1	0	1	1	1	0	1	2	1	0	0	1	0	0	0	13	0	1505.7514	ENST00000265631.9_138_2162;ENST00000416240.6_192_2219	ENST00000265631.9_138_2162	44	56	yes	no	2;3	6.0994e-23	192.26	By MS/MS	By MS/MS	By MS/MS	By MS/MS	By MS/MS	By MS/MS	2.28	1.01	15	20	16	6	1	NA	13	10	14	2	9	10	781240000	254600000	95872000	201970000	895280	73904000	153990000			120038	2249	129555	2405069;2405070;2405071;2405072;2405073;2405074;2405075;2405076;2405077;2405078;2405079;2405080;2405081;2405082;2405083;2405084;2405085;2405086;2405087;2405088;2405089;2405090;2405091;2405092;2405093;2405094;2405095;2405096;2405097;2405098;2405099;2405100;2405101;2405102;2405103;2405104;2405105;2405106;2405107;2405108;2405109;2405110;2405111;2405112;2405113;2405114;2405115;2405116;2405117;2405118;2405119;2405120;2405121;2405122;2405123;2405124;2405125;2405126	1667626;1667627;1667628;1667629;1667630;1667631;1667632;1667633;1667634;1667635;1667636;1667637;1667638;1667639;1667640;1667641;1667642;1667643;1667644;1667645;1667646;1667647;1667648;1667649;1667650;1667651;1667652;1667653;1667654;1667655;1667656;1667657;1667658;1667659;1667660;1667661;1667662;1667663;1667664;1667665;1667666;1667667;1667668;1667669;1667670;1667671;1667672;1667673;1667674	1667630		48	ENST00000265631.9_138_2162;ENST00000416240.6_192_2219	ENSG00000004864.13;ENSG00000004864.13	ORF_annotated;ORF_annotated
YLNLFIEECLK	PKEFGGKVPTVIRQRYLNLFIEECLKFCTS	IRQRYLNLFIEECLKFCTSNQEAIEKALNE	R	Y	L	L	K	F	0	0	1	0	1	0	2	0	0	1	3	1	0	1	0	0	0	0	1	0	0	0	11	0	1440.7323	ENST00000170168.8_106_3768	ENST00000170168.8_106_3768	821	831	yes	yes	2	0.0077377	70.028	By MS/MS						5	0	NA	NA	NA	NA	1	NA	1	NA	NA	NA	NA	NA	387240	387240	0	0	0	0	0			120039	242	129556	2405127	1667675	1667675		0	ENST00000170168.8_106_3768	ENSG00000079313.12	ORF_annotated
YLNLTVSEDKER	DIVPEEELSYDYSGRYLNLTVSEDKERLDH	SGRYLNLTVSEDKERLDHGKLRKPCYCGAK	R	Y	L	E	R	L	0	1	1	1	0	0	2	0	0	0	2	1	0	0	0	1	1	0	1	1	0	0	12	1	1465.7413	ENST00000358065.4_68_2119;ENST00000430981.1_11_1105	ENST00000358065.4_68_2119	266	277	yes	no	3	0.0056116	57.836	By matching			By matching	By MS/MS	By matching	3.17	1.34	1	1	1	2	1	NA	1	NA	NA	1	3	1	1834600	35168	0	0	66716	96206	1636500			120040	6052	129557	2405128;2405129;2405130;2405131;2405132;2405133	1667676	1667676		1	ENST00000358065.4_68_2119;ENST00000430981.1_11_1105	ENSG00000170364.12;ENSG00000170364.12	ORF_annotated;ORF_annotated
YLNNIISEYER	LKLNRELVKDKEEIKYLNNIISEYERTISS	EEIKYLNNIISEYERTISSLEEEIVQQNKF	K	Y	L	E	R	T	0	1	2	0	0	0	2	0	0	2	1	0	0	0	0	1	0	0	2	0	0	0	11	0	1412.6936	ENST00000552810.5_375_7781;ENST00000552810.5_345_7781	ENST00000552810.5_375_7781	1364	1374	yes	no	2	1.5688e-07	128.27	By MS/MS			By MS/MS			3.5	0.5	NA	NA	1	1	NA	NA	1	NA	NA	1	NA	NA	7981000	7435700	0	0	545270	0	0			120041	9454	129558	2405134;2405135	1667677;1667678	1667677		0	ENST00000552810.5_375_7781;ENST00000552810.5_345_7781	ENSG00000198707.14;ENSG00000198707.14	N_truncation;ORF_annotated
YLNNVVEQLK	YGLTLLVTTDLELIKYLNNVVEQLKDWLYK	LELIKYLNNVVEQLKDWLYKCSVQKLVVVI	K	Y	L	L	K	D	0	0	2	0	0	1	1	0	0	0	2	1	0	0	0	0	0	0	1	2	0	0	10	0	1218.6608	ENST00000296509.10_341_955	ENST00000296509.10_341_955	64	73	yes	yes	2	0.0049402	88.267		By MS/MS	By matching	By MS/MS			2	0.577	1	4	1	NA	NA	NA	NA	1	2	3	NA	NA	17629000	0	12700000	577130	4351700	0	0			120042	3219	129559	2405136;2405137;2405138;2405139;2405140;2405141	1667679;1667680;1667681	1667679		2	ENST00000296509.10_341_955	ENSG00000164109.13	ORF_annotated
YLNPLLGEWK	GIHSTPSTVLSDQAKYLNPLLGEWKHFTAS	SDQAKYLNPLLGEWKHFTASLAPRMSNQGI	K	Y	L	W	K	H	0	0	1	0	0	0	1	1	0	0	3	1	0	0	1	0	0	1	1	0	0	0	10	0	1231.6601	ENST00000328879.8_158_2059	ENST00000328879.8_158_2059	320	329	yes	yes	2	0.00010939	112.84	By MS/MS	By matching	By matching	By MS/MS		By MS/MS	3.07	0.68	NA	3	8	4	NA	NA	5	2	2	2	NA	4	17416000	9450600	383230	703910	1264800	0	5612900			120043	4754	129560	2405142;2405143;2405144;2405145;2405146;2405147;2405148;2405149;2405150;2405151;2405152;2405153;2405154;2405155;2405156	1667682;1667683;1667684;1667685;1667686;1667687;1667688;1667689;1667690;1667691	1667682		8	ENST00000328879.8_158_2059	ENSG00000099910.16	ORF_annotated
YLNPLQTDAAENNVCDINSVHGLFATGTIEGR	GASSEVYRLNLEQGRYLNPLQTDAAENNVC	NSVHGLFATGTIEGRVECWDPRTRNRVGLL	R	Y	L	G	R	V	3	1	4	2	1	1	2	3	1	2	3	0	0	1	1	1	3	0	1	2	0	0	32	0	3488.663	ENST00000381685.9_107_2170	ENST00000381685.9_107_2170	168	199	yes	yes	3;4	5.8639e-90	208.57	By MS/MS	By MS/MS	By MS/MS	By MS/MS	By MS/MS	By MS/MS	4.94	1.11	NA	3	2	8	18	18	13	6	6	5	12	7	131040000	31665000	18586000	7122800	19542000	24511000	29618000			120044	7831	129561	2405157;2405158;2405159;2405160;2405161;2405162;2405163;2405164;2405165;2405166;2405167;2405168;2405169;2405170;2405171;2405172;2405173;2405174;2405175;2405176;2405177;2405178;2405179;2405180;2405181;2405182;2405183;2405184;2405185;2405186;2405187;2405188;2405189;2405190;2405191;2405192;2405193;2405194;2405195;2405196;2405197;2405198;2405199;2405200;2405201;2405202;2405203;2405204;2405205	1667692;1667693;1667694;1667695;1667696;1667697;1667698;1667699;1667700;1667701;1667702;1667703;1667704;1667705;1667706;1667707;1667708;1667709;1667710;1667711;1667712;1667713;1667714;1667715;1667716;1667717;1667718;1667719	1667710		28	ENST00000381685.9_107_2170	ENSG00000115761.15	ORF_annotated
YLNPLYSSESHR	KTYSLWPFLLEDQKKYLNPLYSSESHRFTV	QKKYLNPLYSSESHRFTVLEPNTVSFNFKF	K	Y	L	H	R	F	0	1	1	0	0	0	1	0	1	0	2	0	0	0	1	3	0	0	2	0	0	0	12	0	1464.6997	ENST00000381801.5_763_2625	ENST00000381801.5_763_2625	468	479	yes	yes	3	2.7841e-07	98.182	By MS/MS	By matching		By MS/MS			2.5	0.5	NA	2	2	NA	NA	NA	2	1	NA	1	NA	NA	16312000	11943000	1508500	0	2860700	0	0			120045	7837	129562	2405206;2405207;2405208;2405209	1667720;1667721;1667722	1667720		2	ENST00000381801.5_763_2625	ENSG00000139505.11	ORF_annotated
YLNQDYEALR	REAAEGLGSHDRAIKYLNQDYEALRNECLE	DRAIKYLNQDYEALRNECLEAGTLFQDPSF	K	Y	L	L	R	N	1	1	1	1	0	1	1	0	0	0	2	0	0	0	0	0	0	0	2	0	0	0	10	0	1283.6146	ENST00000295006.5_310_2409	ENST00000295006.5_310_2409	27	36	yes	yes	2;3	1.9143e-09	215.39	By MS/MS	By MS/MS	By MS/MS	By matching	By MS/MS	By MS/MS	3.45	1.44	5	14	17	13	10	7	14	14	8	1	8	21	2226500000	496380000	313050000	37603000	1263800	58804000	1319400000			120046	3108	129563	2405210;2405211;2405212;2405213;2405214;2405215;2405216;2405217;2405218;2405219;2405220;2405221;2405222;2405223;2405224;2405225;2405226;2405227;2405228;2405229;2405230;2405231;2405232;2405233;2405234;2405235;2405236;2405237;2405238;2405239;2405240;2405241;2405242;2405243;2405244;2405245;2405246;2405247;2405248;2405249;2405250;2405251;2405252;2405253;2405254;2405255;2405256;2405257;2405258;2405259;2405260;2405261;2405262;2405263;2405264;2405265;2405266;2405267;2405268;2405269;2405270;2405271;2405272;2405273;2405274;2405275	1667723;1667724;1667725;1667726;1667727;1667728;1667729;1667730;1667731;1667732;1667733;1667734;1667735;1667736;1667737;1667738;1667739;1667740;1667741;1667742;1667743;1667744;1667745;1667746;1667747;1667748;1667749;1667750;1667751;1667752;1667753;1667754;1667755;1667756;1667757;1667758;1667759;1667760;1667761;1667762;1667763;1667764;1667765;1667766;1667767;1667768;1667769;1667770;1667771;1667772;1667773;1667774;1667775;1667776;1667777	1667724		55	ENST00000295006.5_310_2409	ENSG00000162909.17	ORF_annotated
YLNQNEGECSESLDSALNVLAR	ENPSHVQLWLKLAYKYLNQNEGECSESLDS	ECSESLDSALNVLARALENNKDNPEIWCHY	K	Y	L	A	R	A	2	1	3	1	1	1	3	1	0	0	4	0	0	0	0	3	0	0	1	1	0	0	22	0	2481.1442	ENST00000378743.7_360_6326;ENST00000552994.5_210_5939	ENST00000378743.7_360_6326	1371	1392	yes	no	2;3	2.013e-11	153.09	By matching	By MS/MS		By MS/MS	By MS/MS		5.88	0.331	NA	NA	NA	NA	1	7	3	2	NA	2	1	NA	10099000	2749900	1998400	0	3157000	2194200	0			120047	7612	129564	2405276;2405277;2405278;2405279;2405280;2405281;2405282;2405283	1667778;1667779;1667780	1667780		3	ENST00000378743.7_360_6326;ENST00000552994.5_210_5939	ENSG00000133858.15;ENSG00000133858.15	ORF_annotated;ORF_annotated
YLNQTSR	MDQDSLSSSLKTCYKYLNQTSRSFAAVIQA	SSLKTCYKYLNQTSRSFAAVIQALDGEMRN	K	Y	L	S	R	S	0	1	1	0	0	1	0	0	0	0	1	0	0	0	0	1	1	0	1	0	0	0	7	0	880.44028	ENST00000220584.8_223_1473	ENST00000220584.8_223_1473	46	52	yes	yes	2	0.0068247	124.89				By MS/MS	By matching	By matching	1	0	4	NA	NA	NA	NA	NA	NA	NA	NA	2	1	1	59231000	0	0	0	43814000	6466100	8950400			120048	522	129565	2405284;2405285;2405286;2405287	1667781;1667782	1667781		2	ENST00000220584.8_223_1473	ENSG00000079459.12	ORF_annotated
YLNSGGFIGYAPYVNR	KRLADKYPVVHIGKRYLNSGGFIGYAPYVN	LNSGGFIGYAPYVNRIVQQWNLQDNDDDQL	R	Y	L	N	R	I	1	1	2	0	0	0	0	3	0	1	1	0	0	1	1	1	0	0	3	1	0	0	16	0	1789.8788	ENST00000282903.9_179_2452;ENST00000360060.7_179_2389;ENST00000360060.7_344_2389	ENST00000282903.9_179_2452	163	178	yes	no	2	4.2135e-33	221.09	By matching	By MS/MS	By MS/MS	By matching	By matching	By MS/MS	1.57	0.979	10	1	2	1	NA	NA	3	3	2	1	1	4	88491000	18454000	8622600	5010200	1137100	1916100	53351000			120049	2794	129566	2405288;2405289;2405290;2405291;2405292;2405293;2405294;2405295;2405296;2405297;2405298;2405299;2405300;2405301	1667783;1667784;1667785;1667786;1667787;1667788	1667787		6	ENST00000282903.9_179_2452;ENST00000360060.7_179_2389;ENST00000360060.7_344_2389	ENSG00000152952.11;ENSG00000152952.11;ENSG00000152952.11	ORF_annotated;ORF_annotated;N_truncation
YLNSVQYIEELQK	QSCEYDIPMLPHVQKYLNSVQYIEELQKFV	QKYLNSVQYIEELQKFVEDDNYKLSLKIEP	K	Y	L	Q	K	F	0	0	1	0	0	2	2	0	0	1	2	1	0	0	0	1	0	0	2	1	0	0	13	0	1625.8301	ENST00000367634.6_366_2027;ENST00000367634.6_357_2027;ENST00000367635.7_348_2087;ENST00000367635.7_339_2087	ENST00000367634.6_366_2027	256	268	yes	no	2;3	1.5011e-23	168.98	By MS/MS	By MS/MS	By matching	By MS/MS	By MS/MS	By MS/MS	3.06	1.03	2	2	5	7	NA	NA	3	5	2	2	2	2	26537000	9887600	2395300	1585800	2299600	2523600	7845500			120050	6557	129567	2405302;2405303;2405304;2405305;2405306;2405307;2405308;2405309;2405310;2405311;2405312;2405313;2405314;2405315;2405316;2405317	1667789;1667790;1667791;1667792;1667793;1667794;1667795;1667796;1667797;1667798;1667799;1667800	1667794		12	ENST00000367634.6_366_2027;ENST00000367634.6_357_2027;ENST00000367635.7_348_2087;ENST00000367635.7_339_2087	ENSG00000116191.17;ENSG00000116191.17;ENSG00000116191.17;ENSG00000116191.17	N_truncation;ORF_annotated;N_truncation;ORF_annotated
YLNTNPVGGLLEYAR	SMMPNKVRKIGELVRYLNTNPVGGLLEYAR	YLNTNPVGGLLEYARSHGFAAEFKLVDQSG	R	Y	L	A	R	S	1	1	2	0	0	0	1	2	0	0	3	0	0	0	1	0	1	0	2	1	0	0	15	0	1678.8679	ENST00000368474.8_201_3878;ENST00000368474.8_1086_3878	ENST00000368474.8_201_3878	722	736	yes	no	2;3	3.6469e-41	213.38	By MS/MS	By MS/MS	By MS/MS	By MS/MS	By MS/MS	By MS/MS	2.76	1.34	20	25	31	17	3	6	19	16	16	20	16	15	845940000	259160000	153770000	68465000	94463000	40787000	229300000			120051	6640	129568	2405318;2405319;2405320;2405321;2405322;2405323;2405324;2405325;2405326;2405327;2405328;2405329;2405330;2405331;2405332;2405333;2405334;2405335;2405336;2405337;2405338;2405339;2405340;2405341;2405342;2405343;2405344;2405345;2405346;2405347;2405348;2405349;2405350;2405351;2405352;2405353;2405354;2405355;2405356;2405357;2405358;2405359;2405360;2405361;2405362;2405363;2405364;2405365;2405366;2405367;2405368;2405369;2405370;2405371;2405372;2405373;2405374;2405375;2405376;2405377;2405378;2405379;2405380;2405381;2405382;2405383;2405384;2405385;2405386;2405387;2405388;2405389;2405390;2405391;2405392;2405393;2405394;2405395;2405396;2405397;2405398;2405399;2405400;2405401;2405402;2405403;2405404;2405405;2405406;2405407;2405408;2405409;2405410;2405411;2405412;2405413;2405414;2405415;2405416;2405417;2405418;2405419	1667801;1667802;1667803;1667804;1667805;1667806;1667807;1667808;1667809;1667810;1667811;1667812;1667813;1667814;1667815;1667816;1667817;1667818;1667819;1667820;1667821;1667822;1667823;1667824;1667825;1667826;1667827;1667828;1667829;1667830;1667831;1667832;1667833;1667834;1667835;1667836;1667837;1667838;1667839;1667840;1667841;1667842;1667843;1667844;1667845;1667846;1667847;1667848;1667849;1667850;1667851;1667852;1667853;1667854;1667855;1667856;1667857;1667858;1667859;1667860;1667861;1667862;1667863;1667864;1667865;1667866;1667867;1667868;1667869;1667870;1667871;1667872;1667873;1667874;1667875;1667876;1667877;1667878;1667879	1667867		78	ENST00000368474.8_201_3878;ENST00000368474.8_1086_3878	ENSG00000160710.15;ENSG00000160710.15	ORF_annotated;N_truncation
YLNTQFIK	EEYSKGADYMDCLYRYLNTQFIKKNKLTEA	YMDCLYRYLNTQFIKKNKLTEADLQYGYGG	R	Y	L	I	K	K	0	0	1	0	0	1	0	0	0	1	1	1	0	1	0	0	1	0	1	0	0	0	8	0	1025.5546	ENST00000374748.5_315_2549	ENST00000374748.5_315_2549	107	114	yes	yes	2	0.0017601	117.93	By MS/MS	By MS/MS	By matching	By MS/MS	By matching	By MS/MS	2.31	1.21	6	3	3	4	NA	NA	4	2	1	3	1	5	200180000	44257000	18709000	11528000	26280000	15157000	84245000			120052	7312	129569	2405420;2405421;2405422;2405423;2405424;2405425;2405426;2405427;2405428;2405429;2405430;2405431;2405432;2405433;2405434;2405435	1667880;1667881;1667882;1667883;1667884;1667885;1667886;1667887	1667885		5	ENST00000374748.5_315_2549	ENSG00000108094.14	ORF_annotated
YLNWDAVFR	TIKHLDRHSDSKQGKYLNWDAVFRFLQKYI	DSKQGKYLNWDAVFRFLQKYIQKETECLRI	K	Y	L	F	R	F	1	1	1	1	0	0	0	0	0	0	1	0	0	1	0	0	0	1	1	1	0	0	9	0	1182.5822	ENST00000278616.8_386_9553	ENST00000278616.8_386_9553	54	62	yes	yes	2	0.025725	70.919			By MS/MS				6	0	NA	NA	NA	NA	NA	1	NA	NA	1	NA	NA	NA	147430	0	0	147430	0	0	0			120053	2666	129570	2405436	1667888	1667888		0	ENST00000278616.8_386_9553	ENSG00000149311.17	ORF_annotated
YLNWESDQPDNPSEENCGVIR	DTSGGWQWSDNSPLKYLNWESDQPDNPSEE	DQPDNPSEENCGVIRTESSGGWQNRDCSIA	K	Y	L	I	R	T	0	1	3	2	1	1	3	1	0	1	1	0	0	0	2	2	0	1	1	1	0	0	21	0	2521.0816	ENST00000303375.9_403_4839	ENST00000303375.9_403_4839	319	339	yes	yes	3	1.8126e-09	108.71	By MS/MS					By MS/MS	6	0	NA	NA	NA	NA	NA	4	1	NA	NA	NA	NA	3	7268000	1176200	0	0	0	0	6091700			120054	3574	129571	2405437;2405438;2405439;2405440	1667889;1667890;1667891;1667892	1667892		4	ENST00000303375.9_403_4839	ENSG00000011028.13	ORF_annotated
YLNWIGVPTK	LPARGKTYVSKKLTRYLNWIGVPTKVFNLG	KKLTRYLNWIGVPTKVFNLGVYRREAVKSY	R	Y	L	T	K	V	0	0	1	0	0	0	0	1	0	1	1	1	0	0	1	0	1	1	1	1	0	0	10	0	1189.6495	ENST00000379775.8_448_1890;ENST00000379789.8_65_1564;ENST00000317350.8_396_1934;ENST00000379775.8_331_1890;ENST00000367079.3_140_1486;ENST00000367080.7_191_1639;ENST00000367080.7_125_1639	ENST00000367079.3_140_1486	39	48	no	no	2	0.0012281	91.867	By MS/MS	By MS/MS	By MS/MS	By MS/MS		By MS/MS	2.5	0.5	NA	4	4	NA	NA	NA	1	3	1	1	NA	2	23261000	710380	8365700	1009600	2956300	0	10219000			120055	6492;4249	129572	2405441;2405442;2405443;2405444;2405445;2405446;2405447;2405448	1667893;1667894;1667895;1667896;1667897;1667898	1667894		5	ENST00000379775.8_448_1890;ENST00000379789.8_65_1564;ENST00000317350.8_396_1934;ENST00000379775.8_331_1890;ENST00000367079.3_140_1486;ENST00000367080.7_191_1639;ENST00000367080.7_125_1639	ENSG00000170525.18;ENSG00000170525.18;ENSG00000170525.18;ENSG00000170525.18;ENSG00000123836.14;ENSG00000123836.14;ENSG00000123836.14	N_truncation;ORF_annotated;ORF_annotated;ORF_annotated;N_truncation;N_truncation;ORF_annotated
YLPALDEFPHPPK	PQDPLLSQFSAMAHKYLPALDEFPHPPKRL	HKYLPALDEFPHPPKRLRSDPDACPTMPLL	K	Y	L	P	K	R	1	0	0	1	0	0	1	0	1	0	2	1	0	1	4	0	0	0	1	0	0	0	13	0	1522.782	ENST00000319004.5_120_3293	ENST00000319004.5_120_3293	189	201	yes	yes	2;3	5.18e-07	103.88	By MS/MS	By MS/MS	By MS/MS	By MS/MS	By MS/MS	By MS/MS	2.31	1.02	8	16	12	2	NA	1	8	10	6	6	2	7	114200000	37151000	24766000	8925900	4845300	6109800	32403000			120056	4324	129573	2405449;2405450;2405451;2405452;2405453;2405454;2405455;2405456;2405457;2405458;2405459;2405460;2405461;2405462;2405463;2405464;2405465;2405466;2405467;2405468;2405469;2405470;2405471;2405472;2405473;2405474;2405475;2405476;2405477;2405478;2405479;2405480;2405481;2405482;2405483;2405484;2405485;2405486;2405487	1667899;1667900;1667901;1667902;1667903;1667904;1667905;1667906;1667907;1667908;1667909;1667910;1667911;1667912;1667913;1667914;1667915;1667916;1667917;1667918;1667919;1667920;1667921;1667922;1667923;1667924;1667925;1667926	1667900		26	ENST00000319004.5_120_3293	ENSG00000179409.10	ORF_annotated
YLPALGYSK	FGGIDQRKIFTFAEKYLPALGYSKRVHLMN	FTFAEKYLPALGYSKRVHLMNPMVPGLTGS	K	Y	L	S	K	R	1	0	0	0	0	0	0	1	0	0	2	1	0	0	1	1	0	0	2	0	0	0	9	0	1010.5437	ENST00000373477.8_910_2493	ENST00000373477.8_910_2493	198	206	yes	yes	2	0.00081329	106.04	By MS/MS	By MS/MS	By MS/MS	By MS/MS	By MS/MS	By MS/MS	2.03	0.847	9	15	6	2	NA	NA	9	3	3	9	3	5	520180000	261890000	29562000	20713000	43764000	8936100	155310000			120057	7178	129574	2405488;2405489;2405490;2405491;2405492;2405493;2405494;2405495;2405496;2405497;2405498;2405499;2405500;2405501;2405502;2405503;2405504;2405505;2405506;2405507;2405508;2405509;2405510;2405511;2405512;2405513;2405514;2405515;2405516;2405517;2405518;2405519	1667927;1667928;1667929;1667930;1667931;1667932;1667933;1667934;1667935;1667936;1667937;1667938;1667939;1667940;1667941;1667942;1667943;1667944;1667945;1667946;1667947;1667948;1667949;1667950	1667937		21	ENST00000373477.8_910_2493	ENSG00000134684.10	ORF_annotated
YLPALQGCR	SPALSPIELKQELPKYLPALQGCRSVEEFQ	KQELPKYLPALQGCRSVEEFQCLNRIEEGT	K	Y	L	C	R	S	1	1	0	0	1	1	0	1	0	0	2	0	0	0	1	0	0	0	1	0	0	0	9	0	1076.5437	ENST00000341832.10_113_2458;ENST00000341832.10_764_2458;ENST00000341832.10_881_2458;ENST00000358779.9_81_2390;ENST00000357760.6_81_2417;ENST00000404249.7_81_2420;ENST00000358779.9_252_2390;ENST00000404249.7_252_2420	ENST00000341832.10_113_2458	412	420	no	no	2	2.3515e-05	146.94	By MS/MS	By MS/MS	By matching	By MS/MS	By MS/MS	By MS/MS	1	0	9	NA	NA	NA	NA	NA	2	1	2	2	1	1	136960000	30541000	13528000	30462000	26138000	25177000	11115000			120058	5367;6034	129575	2405520;2405521;2405522;2405523;2405524;2405525;2405526;2405527;2405528	1667951;1667952;1667953;1667954;1667955;1667956;1667957;1667958	1667958		8	ENST00000341832.10_113_2458;ENST00000341832.10_764_2458;ENST00000341832.10_881_2458;ENST00000358779.9_81_2390;ENST00000357760.6_81_2417;ENST00000404249.7_81_2420;ENST00000358779.9_252_2390;ENST00000404249.7_252_2420	ENSG00000248333.8;ENSG00000248333.8;ENSG00000248333.8;ENSG00000008128.22;ENSG00000008128.22;ENSG00000008128.22;ENSG00000008128.22;ENSG00000008128.22	ORF_annotated;N_truncation;N_truncation;ORF_annotated;ORF_annotated;ORF_annotated;N_truncation;N_truncation
YLPDEKDTYGNK	RRPSDQEVSESMDFRYLPDEKDTYGNKAKK	DFRYLPDEKDTYGNKAKKQKTTLLFQKLCQ	R	Y	L	N	K	A	0	0	1	2	0	0	1	1	0	0	1	2	0	0	1	0	1	0	2	0	0	0	12	1	1441.6725	ENST00000394479.3_186_1946;ENST00000394479.3_246_1946	ENST00000394479.3_186_1946	279	290	yes	no	2;3	4.8499e-07	124.42	By MS/MS	By matching	By matching	By MS/MS	By MS/MS		2.9	0.995	1	7	6	5	1	NA	8	3	1	6	2	NA	62094000	35576000	10097000	305090	3624600	12490000	0			120059	8085	129576	2405529;2405530;2405531;2405532;2405533;2405534;2405535;2405536;2405537;2405538;2405539;2405540;2405541;2405542;2405543;2405544;2405545;2405546;2405547;2405548	1667959;1667960;1667961;1667962;1667963;1667964;1667965;1667966	1667961		8	ENST00000394479.3_186_1946;ENST00000394479.3_246_1946	ENSG00000162924.13;ENSG00000162924.13	ORF_annotated;N_truncation
YLPDELSDR	RNFNITVLAEELIFRYLPDELSDRKRIYDE	EELIFRYLPDELSDRKRIYDEEMSELSNLT	R	Y	L	D	R	K	0	1	0	2	0	0	1	0	0	0	2	0	0	0	1	1	0	0	1	0	0	0	9	0	1106.5244	ENST00000393437.7_641_2902;ENST00000393437.7_1370_2902	ENST00000393437.7_641_2902	512	520	yes	no	2	2.2927e-05	145.63	By MS/MS				By matching		3.8	0.748	NA	NA	2	2	1	NA	4	NA	NA	NA	1	NA	3236800	3228400	0	0	0	8328.1	0			120060	8031	129577	2405549;2405550;2405551;2405552;2405553	1667967;1667968;1667969;1667970	1667967		4	ENST00000393437.7_641_2902;ENST00000393437.7_1370_2902	ENSG00000170500.12;ENSG00000170500.12	ORF_annotated;N_truncation
YLPDIIK	YDGHGGEEVALYCAKYLPDIIKDQKAYKEG	EVALYCAKYLPDIIKDQKAYKEGKLQKALE	K	Y	L	I	K	D	0	0	0	1	0	0	0	0	0	2	1	1	0	0	1	0	0	0	1	0	0	0	7	0	860.50076	ENST00000344034.4_266_1903	ENST00000344034.4_266_1903	74	80	yes	yes	2	0.030454	74.439	By MS/MS	By MS/MS	By MS/MS	By MS/MS	By MS/MS	By MS/MS	3.47	1.61	6	15	7	13	7	9	11	7	8	8	10	13	677970000	174120000	23515000	52055000	73518000	120050000	234700000			120061	5466	129578	2405554;2405555;2405556;2405557;2405558;2405559;2405560;2405561;2405562;2405563;2405564;2405565;2405566;2405567;2405568;2405569;2405570;2405571;2405572;2405573;2405574;2405575;2405576;2405577;2405578;2405579;2405580;2405581;2405582;2405583;2405584;2405585;2405586;2405587;2405588;2405589;2405590;2405591;2405592;2405593;2405594;2405595;2405596;2405597;2405598;2405599;2405600;2405601;2405602;2405603;2405604;2405605;2405606;2405607;2405608;2405609;2405610	1667971;1667972;1667973;1667974;1667975;1667976;1667977;1667978;1667979;1667980;1667981;1667982;1667983;1667984;1667985;1667986;1667987;1667988;1667989;1667990;1667991;1667992;1667993;1667994;1667995;1667996;1667997;1667998;1667999;1668000;1668001;1668002;1668003;1668004	1667979		34	ENST00000344034.4_266_1903	ENSG00000115241.10	ORF_annotated
YLPDIIKDQK	YDGHGGEEVALYCAKYLPDIIKDQKAYKEG	LYCAKYLPDIIKDQKAYKEGKLQKALEDAF	K	Y	L	Q	K	A	0	0	0	2	0	1	0	0	0	2	1	2	0	0	1	0	0	0	1	0	0	0	10	1	1231.6812	ENST00000344034.4_266_1903	ENST00000344034.4_266_1903	74	83	yes	yes	3	2.9041e-07	156.83	By matching	By MS/MS		By MS/MS		By matching	2.17	0.373	NA	5	1	NA	NA	NA	2	1	NA	2	NA	1	16614000	2795400	1616600	0	11286000	0	916000			120062	5466	129579	2405611;2405612;2405613;2405614;2405615;2405616	1668005;1668006;1668007	1668006		3	ENST00000344034.4_266_1903	ENSG00000115241.10	ORF_annotated
YLPDTLLLEECGLLR	VDTLDMVFLDHWKDRYLPDTLLLEECGLLR	YLPDTLLLEECGLLRKGTVLLADNVICPGA	R	Y	L	L	R	K	0	1	0	1	1	0	2	1	0	0	6	0	0	0	1	0	1	0	1	0	0	0	15	0	1803.9441	ENST00000361682.10_533_1195;ENST00000361682.10_383_1195	ENST00000361682.10_533_1195	147	161	yes	no	2;3	1.6821e-51	214.82	By MS/MS	By MS/MS	By MS/MS	By MS/MS	By MS/MS	By MS/MS	4.61	1.64	9	10	13	10	27	54	25	21	19	13	28	17	2298300000	506360000	277950000	246620000	285300000	617170000	364890000			120063	6370	129580	2405617;2405618;2405619;2405620;2405621;2405622;2405623;2405624;2405625;2405626;2405627;2405628;2405629;2405630;2405631;2405632;2405633;2405634;2405635;2405636;2405637;2405638;2405639;2405640;2405641;2405642;2405643;2405644;2405645;2405646;2405647;2405648;2405649;2405650;2405651;2405652;2405653;2405654;2405655;2405656;2405657;2405658;2405659;2405660;2405661;2405662;2405663;2405664;2405665;2405666;2405667;2405668;2405669;2405670;2405671;2405672;2405673;2405674;2405675;2405676;2405677;2405678;2405679;2405680;2405681;2405682;2405683;2405684;2405685;2405686;2405687;2405688;2405689;2405690;2405691;2405692;2405693;2405694;2405695;2405696;2405697;2405698;2405699;2405700;2405701;2405702;2405703;2405704;2405705;2405706;2405707;2405708;2405709;2405710;2405711;2405712;2405713;2405714;2405715;2405716;2405717;2405718;2405719;2405720;2405721;2405722;2405723;2405724;2405725;2405726;2405727;2405728;2405729;2405730;2405731;2405732;2405733;2405734;2405735;2405736;2405737;2405738;2405739	1668008;1668009;1668010;1668011;1668012;1668013;1668014;1668015;1668016;1668017;1668018;1668019;1668020;1668021;1668022;1668023;1668024;1668025;1668026;1668027;1668028;1668029;1668030;1668031;1668032;1668033;1668034;1668035;1668036;1668037;1668038;1668039;1668040;1668041;1668042;1668043;1668044;1668045;1668046;1668047;1668048;1668049;1668050;1668051;1668052;1668053;1668054;1668055;1668056;1668057;1668058;1668059;1668060;1668061;1668062;1668063;1668064;1668065;1668066;1668067;1668068;1668069;1668070;1668071;1668072;1668073;1668074;1668075;1668076;1668077;1668078;1668079;1668080;1668081;1668082;1668083;1668084;1668085;1668086;1668087;1668088;1668089;1668090;1668091;1668092;1668093;1668094;1668095;1668096;1668097;1668098;1668099;1668100;1668101;1668102;1668103;1668104;1668105;1668106;1668107;1668108	1668094		101	ENST00000361682.10_533_1195;ENST00000361682.10_383_1195	ENSG00000093010.12;ENSG00000093010.12	N_truncation;ORF_annotated
YLPDTLLLEECGLLRK	VDTLDMVFLDHWKDRYLPDTLLLEECGLLR	LPDTLLLEECGLLRKGTVLLADNVICPGAP	R	Y	L	R	K	G	0	1	0	1	1	0	2	1	0	0	6	1	0	0	1	0	1	0	1	0	0	0	16	1	1932.039	ENST00000361682.10_533_1195;ENST00000361682.10_383_1195	ENST00000361682.10_533_1195	147	162	yes	no	3	3.7611e-09	106.42		By matching	By matching	By MS/MS	By MS/MS		4.57	0.904	NA	NA	1	2	3	1	NA	1	2	2	2	NA	5869700	0	517830	361110	3880400	1110400	0			120064	6370	129581	2405740;2405741;2405742;2405743;2405744;2405745;2405746	1668109;1668110;1668111	1668111		3	ENST00000361682.10_533_1195;ENST00000361682.10_383_1195	ENSG00000093010.12;ENSG00000093010.12	N_truncation;ORF_annotated
YLPEDFMESLK	CLHVEAEWRYDLQIRYLPEDFMESLKEDRT	LQIRYLPEDFMESLKEDRTTLLYFYQQLRN	R	Y	L	L	K	E	0	0	0	1	0	0	2	0	0	0	2	1	1	1	1	1	0	0	1	0	0	0	11	0	1370.6428	ENST00000346049.9_241_3267;ENST00000346049.9_316_3267	ENST00000346049.9_241_3267	135	145	yes	no	2	0.0014218	76.465				By MS/MS			6	0	NA	NA	NA	NA	NA	2	NA	NA	NA	2	NA	NA	1436600	0	0	0	1436600	0	0			120065	5546	129582	2405747;2405748	1668112	1668112		1	ENST00000346049.9_241_3267;ENST00000346049.9_316_3267	ENSG00000120899.17;ENSG00000120899.17	ORF_annotated;N_truncation
YLPEDFMESLKEDR	CLHVEAEWRYDLQIRYLPEDFMESLKEDRT	RYLPEDFMESLKEDRTTLLYFYQQLRNDYM	R	Y	L	D	R	T	0	1	0	2	0	0	3	0	0	0	2	1	1	1	1	1	0	0	1	0	0	0	14	1	1770.8135	ENST00000346049.9_241_3267;ENST00000346049.9_316_3267	ENST00000346049.9_241_3267	135	148	yes	no	3	0.00023427	66.246				By MS/MS	By MS/MS		6	0	NA	NA	NA	NA	NA	3	NA	NA	NA	2	1	NA	5928500	0	0	0	4664800	1263700	0			120066	5546	129583	2405749;2405750;2405751	1668113;1668114;1668115;1668116	1668114		4	ENST00000346049.9_241_3267;ENST00000346049.9_316_3267	ENSG00000120899.17;ENSG00000120899.17	ORF_annotated;N_truncation
YLPELLGNTGLLMK	ALAALVYCNGSKCQKYLPELLGNTGLLMKL	KYLPELLGNTGLLMKLSDLAQSDPEVRRAA	K	Y	L	M	K	L	0	0	1	0	0	0	1	2	0	0	5	1	1	0	1	0	1	0	1	0	0	0	14	0	1560.8586	ENST00000184956.10_18_3560	ENST00000184956.10_18_3560	157	170	yes	yes	2;3	9.055e-17	136.24	By MS/MS		By MS/MS	By MS/MS		By MS/MS	3.42	0.878	NA	3	7	7	2	NA	6	NA	3	4	NA	6	36130000	3094700	0	314440	866700	0	31854000			120067	264	129584	2405752;2405753;2405754;2405755;2405756;2405757;2405758;2405759;2405760;2405761;2405762;2405763;2405764;2405765;2405766;2405767;2405768;2405769;2405770	1668117;1668118;1668119;1668120;1668121;1668122;1668123;1668124;1668125;1668126;1668127	1668119		10	ENST00000184956.10_18_3560	ENSG00000068097.14	ORF_annotated
YLPELMAEK	PPSATASVKMEPENKYLPELMAEKDSLDPS	MEPENKYLPELMAEKDSLDPSFTHAMQLLT	K	Y	L	E	K	D	1	0	0	0	0	0	2	0	0	0	2	1	1	0	1	0	0	0	1	0	0	0	9	0	1092.5525	ENST00000327300.11_168_1496;ENST00000355849.9_411_1448	ENST00000327300.11_168_1496	103	111	no	no	2	0.0013677	95.909	By MS/MS	By MS/MS	By MS/MS	By MS/MS	By MS/MS	By MS/MS	3.39	1.3	6	36	36	36	19	10	27	25	22	22	26	21	4948900000	2693800000	718630000	250890000	306190000	375940000	603500000			120068	4699;5871	129585;129586	2405771;2405772;2405773;2405774;2405775;2405776;2405777;2405778;2405779;2405780;2405781;2405782;2405783;2405784;2405785;2405786;2405787;2405788;2405789;2405790;2405791;2405792;2405793;2405794;2405795;2405796;2405797;2405798;2405799;2405800;2405801;2405802;2405803;2405804;2405805;2405806;2405807;2405808;2405809;2405810;2405811;2405812;2405813;2405814;2405815;2405816;2405817;2405818;2405819;2405820;2405821;2405822;2405823;2405824;2405825;2405826;2405827;2405828;2405829;2405830;2405831;2405832;2405833;2405834;2405835;2405836;2405837;2405838;2405839;2405840;2405841;2405842;2405843;2405844;2405845;2405846;2405847;2405848;2405849;2405850;2405851;2405852;2405853;2405854;2405855;2405856;2405857;2405858;2405859;2405860;2405861;2405862;2405863;2405864;2405865;2405866;2405867;2405868;2405869;2405870;2405871;2405872;2405873;2405874;2405875;2405876;2405877;2405878;2405879;2405880;2405881;2405882;2405883;2405884;2405885;2405886;2405887;2405888;2405889;2405890;2405891;2405892;2405893;2405894;2405895;2405896;2405897;2405898;2405899;2405900;2405901;2405902;2405903;2405904;2405905;2405906;2405907;2405908;2405909;2405910;2405911;2405912;2405913	1668128;1668129;1668130;1668131;1668132;1668133;1668134;1668135;1668136;1668137;1668138;1668139;1668140;1668141;1668142;1668143;1668144;1668145;1668146;1668147;1668148;1668149;1668150;1668151;1668152;1668153;1668154;1668155;1668156;1668157;1668158;1668159;1668160;1668161;1668162;1668163;1668164;1668165;1668166;1668167;1668168;1668169;1668170;1668171;1668172;1668173;1668174;1668175;1668176;1668177;1668178;1668179;1668180;1668181;1668182;1668183;1668184;1668185;1668186;1668187;1668188;1668189;1668190;1668191;1668192;1668193;1668194;1668195;1668196;1668197;1668198;1668199;1668200;1668201;1668202;1668203;1668204;1668205;1668206;1668207;1668208;1668209;1668210;1668211;1668212;1668213;1668214;1668215;1668216;1668217;1668218;1668219;1668220;1668221;1668222;1668223;1668224;1668225;1668226;1668227;1668228;1668229;1668230;1668231;1668232;1668233;1668234;1668235;1668236;1668237;1668238;1668239;1668240;1668241;1668242;1668243;1668244;1668245;1668246;1668247;1668248;1668249;1668250;1668251;1668252	1668187	4786;5813	125	ENST00000327300.11_168_1496;ENST00000355849.9_411_1448	ENSG00000121774.17;ENSG00000131773.13	ORF_annotated;ORF_annotated
YLPELMAEKDSLDPSFTHALR	______________________________	AEKDSLDPSFTHALRLVNQEIEKFQKGEGK	K	Y	L	L	R	L	2	1	0	2	0	0	2	0	1	0	4	1	1	1	2	2	1	0	1	0	0	0	21	1	2432.2046	ENST00000355849.9_411_1448	ENST00000355849.9_411_1448	5	25	yes	yes	3;4	1.6192e-08	96.718	By MS/MS			By MS/MS		By matching	4.57	0.821	NA	NA	2	3	8	1	10	NA	NA	3	NA	1	75196000	42910000	0	0	31736000	0	550760			120069	5871	129587;129588	2405914;2405915;2405916;2405917;2405918;2405919;2405920;2405921;2405922;2405923;2405924;2405925;2405926;2405927	1668253;1668254;1668255;1668256;1668257;1668258;1668259;1668260;1668261	1668257	5813	8	ENST00000355849.9_411_1448	ENSG00000131773.13	ORF_annotated
YLPELMAEKDSLDPSFTHAMQLLTAEIEK	PPSATASVKMEPENKYLPELMAEKDSLDPS	SFTHAMQLLTAEIEKIQKGDSKKDDEENYL	K	Y	L	E	K	I	3	0	0	2	0	1	4	0	1	1	5	2	2	1	2	2	2	0	1	0	0	0	29	1	3319.6356	ENST00000327300.11_168_1496	ENST00000327300.11_168_1496	103	131	yes	yes	4	3.2062e-12	101.73	By MS/MS	By MS/MS					6	0	NA	NA	NA	NA	NA	2	1	1	NA	NA	NA	NA	16377000	2607400	13770000	0	0	0	0			120070	4699	129589;129590	2405928;2405929	1668262;1668263	1668263	4784;4786	2	ENST00000327300.11_168_1496	ENSG00000121774.17	ORF_annotated
YLPENDLK	PLDLDKYVEIARLCKYLPENDLKRLCDYVC	EIARLCKYLPENDLKRLCDYVCDLLLEESN	K	Y	L	L	K	R	0	0	1	1	0	0	1	0	0	0	2	1	0	0	1	0	0	0	1	0	0	0	8	0	990.50221	ENST00000373547.8_101_1015	ENST00000373547.8_101_1015	18	25	yes	yes	2	0.0026344	105.39	By MS/MS	By MS/MS	By matching	By MS/MS	By MS/MS	By MS/MS	2.95	0.928	NA	9	6	6	1	NA	5	2	2	7	1	5	241900000	18908000	7048800	12997000	19721000	6798200	176420000			120071	7186	129591	2405930;2405931;2405932;2405933;2405934;2405935;2405936;2405937;2405938;2405939;2405940;2405941;2405942;2405943;2405944;2405945;2405946;2405947;2405948;2405949;2405950;2405951	1668264;1668265;1668266;1668267;1668268;1668269;1668270;1668271;1668272;1668273;1668274;1668275;1668276;1668277;1668278;1668279	1668266		16	ENST00000373547.8_101_1015	ENSG00000119414.11	ORF_annotated
YLPENDLKR	PLDLDKYVEIARLCKYLPENDLKRLCDYVC	IARLCKYLPENDLKRLCDYVCDLLLEESNV	K	Y	L	K	R	L	0	1	1	1	0	0	1	0	0	0	2	1	0	0	1	0	0	0	1	0	0	0	9	1	1146.6033	ENST00000373547.8_101_1015	ENST00000373547.8_101_1015	18	26	yes	yes	2;3	3.099e-05	122.13	By MS/MS	By MS/MS	By matching	By MS/MS	By MS/MS	By matching	1.61	1.16	13	2	1	1	1	NA	2	3	2	8	2	1	156570000	39131000	10606000	6608700	67704000	15929000	16593000			120072	7186	129592	2405952;2405953;2405954;2405955;2405956;2405957;2405958;2405959;2405960;2405961;2405962;2405963;2405964;2405965;2405966;2405967;2405968;2405969	1668280;1668281;1668282;1668283;1668284;1668285;1668286;1668287;1668288;1668289	1668285		8	ENST00000373547.8_101_1015	ENSG00000119414.11	ORF_annotated
YLPEVFAPNAPDVLSCLELR	HGDTPHASNLSLALKYLPEVFAPNAPDVLS	FAPNAPDVLSCLELRYKVDWPLNIVITEGC	K	Y	L	L	R	Y	2	1	1	1	1	0	2	0	0	0	4	0	0	1	3	1	0	0	1	2	0	0	20	0	2302.1668	ENST00000248846.9_106_5562;ENST00000248846.9_4417_5562;ENST00000498611.5_4146_4865	ENST00000248846.9_106_5562	1586	1605	yes	no	3	4.2645e-06	63.69		By MS/MS		By MS/MS			6	0	NA	NA	NA	NA	NA	2	NA	1	NA	1	NA	NA	9470000	0	728950	0	8741100	0	0			120073	1144	129593	2405970;2405971	1668290;1668291	1668290		2	ENST00000248846.9_106_5562;ENST00000248846.9_4417_5562;ENST00000498611.5_4146_4865	ENSG00000128159.11;ENSG00000128159.11;ENSG00000128159.11	ORF_annotated;N_truncation;novel
YLPGAITSPDEHILTPDSSFSK	PASSFSHSTPSGNGKYLPGAITSPDEHILT	SPDEHILTPDSSFSKSPESLPGPALEDIAI	K	Y	L	S	K	S	1	0	0	2	0	0	1	1	1	2	2	1	0	1	3	4	2	0	1	0	0	0	22	0	2374.1693	ENST00000382031.5_74_9154;ENST00000382031.5_32_9154;ENST00000382031.5_746_9154	ENST00000382031.5_74_9154	1528	1549	yes	no	3	2.4879e-09	101.29	By MS/MS			By MS/MS	By MS/MS	By MS/MS	3.5	0.764	NA	2	6	9	1	NA	3	NA	NA	6	3	6	104450000	1423800	0	0	28741000	3259800	71020000			120074	7849	129594	2405972;2405973;2405974;2405975;2405976;2405977;2405978;2405979;2405980;2405981;2405982;2405983;2405984;2405985;2405986;2405987;2405988;2405989	1668292;1668293;1668294;1668295;1668296;1668297;1668298;1668299;1668300;1668301	1668297		10	ENST00000382031.5_74_9154;ENST00000382031.5_32_9154;ENST00000382031.5_746_9154	ENSG00000166963.12;ENSG00000166963.12;ENSG00000166963.12	N_truncation;ORF_annotated;N_truncation
YLPGPLQDMFK	EEEEEEESILDTVLKYLPGPLQDMFKK___	TVLKYLPGPLQDMFKK______________	K	Y	L	F	K	K	0	0	0	1	0	1	0	1	0	0	2	1	1	1	2	0	0	0	1	0	0	0	11	0	1307.6584	ENST00000359546.8_644_1045;ENST00000359546.8_806_1045	ENST00000359546.8_644_1045	123	133	yes	no	2	0.0001343	99.653			By MS/MS			By matching	2.71	0.7	NA	3	3	1	NA	NA	NA	NA	6	NA	NA	1	6142600	0	0	5926300	0	0	216370			120075	6167	129595	2405990;2405991;2405992;2405993;2405994;2405995;2405996	1668302;1668303;1668304;1668305;1668306;1668307	1668303		6	ENST00000359546.8_644_1045;ENST00000359546.8_806_1045	ENSG00000145920.14;ENSG00000145920.14	ORF_annotated;N_truncation
YLPGYYSEK	PAEQAFWCLVQICEKYLPGYYSEKLEAIQL	VQICEKYLPGYYSEKLEAIQLDGEILFSLL	K	Y	L	E	K	L	0	0	0	0	0	0	1	1	0	0	1	1	0	0	1	1	0	0	3	0	0	0	9	0	1118.5284	ENST00000215790.11_166_1689;ENST00000403477.7_21_1565	ENST00000215790.11_166_1689	226	234	yes	no	2	0.0032488	80.438		By matching	By MS/MS	By MS/MS			3.22	1.03	NA	3	2	3	1	NA	NA	1	3	5	NA	NA	15017000	0	1860200	382930	12774000	0	0			120076	356	129596	2405997;2405998;2405999;2406000;2406001;2406002;2406003;2406004;2406005	1668308;1668309;1668310;1668311;1668312	1668310		4	ENST00000215790.11_166_1689;ENST00000403477.7_21_1565	ENSG00000099992.15;ENSG00000099992.15	ORF_annotated;ORF_annotated
YLPHSAGR	ISLQDYIAVKEKYAKYLPHSAGRYAAKRFR	VKEKYAKYLPHSAGRYAAKRFRKAQCPIVE	K	Y	L	G	R	Y	1	1	0	0	0	0	0	1	1	0	1	0	0	0	1	1	0	0	1	0	0	0	8	0	899.46135	ENST00000196551.7_73_684;ENST00000598495.5_73_747	ENST00000196551.7_73_684	48	55	yes	no	2;3	0.00037412	132.09	By MS/MS	By MS/MS	By MS/MS	By MS/MS	By MS/MS	By MS/MS	1.24	0.535	31	5	2	NA	NA	NA	5	8	7	5	6	7	1946100000	828490000	374200000	121590000	59473000	127540000	434770000			120077	280	129597	2406006;2406007;2406008;2406009;2406010;2406011;2406012;2406013;2406014;2406015;2406016;2406017;2406018;2406019;2406020;2406021;2406022;2406023;2406024;2406025;2406026;2406027;2406028;2406029;2406030;2406031;2406032;2406033;2406034;2406035;2406036;2406037;2406038;2406039;2406040;2406041;2406042;2406043	1668313;1668314;1668315;1668316;1668317;1668318;1668319;1668320;1668321;1668322;1668323;1668324;1668325;1668326;1668327;1668328;1668329;1668330;1668331;1668332;1668333;1668334;1668335;1668336;1668337;1668338;1668339;1668340;1668341;1668342;1668343;1668344;1668345	1668338		33	ENST00000196551.7_73_684;ENST00000598495.5_73_747	ENSG00000083845.8;ENSG00000083845.8	ORF_annotated;ORF_annotated
YLPISHPR	VTARVIGGRDMKTFKYLPISHPRFVRTIPE	RDMKTFKYLPISHPRFVRTIPELSVRPSEL	K	Y	L	P	R	F	0	1	0	0	0	0	0	0	1	1	1	0	0	0	2	1	0	0	1	0	0	0	8	0	981.5396	ENST00000369797.7_95_5707;ENST00000369797.7_344_5707	ENST00000369797.7_95_5707	1103	1110	yes	no	2;3	0.0030473	98.418	By matching		By MS/MS	By matching		By MS/MS	1	0	4	NA	NA	NA	NA	NA	1	NA	1	1	NA	1	34699000	6398000	0	7247500	343220	0	20711000			120078	6769	129598	2406044;2406045;2406046;2406047	1668346;1668347	1668346		2	ENST00000369797.7_95_5707;ENST00000369797.7_344_5707	ENSG00000148843.13;ENSG00000148843.13	ORF_annotated;N_truncation
YLPPATQVVLISATLPHEILEMTNK	MLNKGFKEQIYDVYRYLPPATQVVLISATL	ISATLPHEILEMTNKFMTDPIRILVKRDEL	R	Y	L	N	K	F	2	0	1	0	0	1	2	0	1	2	4	1	1	0	3	1	3	0	1	2	0	0	25	0	2777.5037	ENST00000269349.7_223_1455	ENST00000269349.7_223_1455	207	231	yes	yes	3;4	3.0727e-27	155.05	By MS/MS	By MS/MS	By MS/MS	By MS/MS	By MS/MS	By MS/MS	4.4	1.33	6	4	11	31	33	24	31	14	18	20	7	19	955290000	463370000	110520000	59600000	229530000	27387000	64874000			120079	2422	129599;129600	2406048;2406049;2406050;2406051;2406052;2406053;2406054;2406055;2406056;2406057;2406058;2406059;2406060;2406061;2406062;2406063;2406064;2406065;2406066;2406067;2406068;2406069;2406070;2406071;2406072;2406073;2406074;2406075;2406076;2406077;2406078;2406079;2406080;2406081;2406082;2406083;2406084;2406085;2406086;2406087;2406088;2406089;2406090;2406091;2406092;2406093;2406094;2406095;2406096;2406097;2406098;2406099;2406100;2406101;2406102;2406103;2406104;2406105;2406106;2406107;2406108;2406109;2406110;2406111;2406112;2406113;2406114;2406115;2406116;2406117;2406118;2406119;2406120;2406121;2406122;2406123;2406124;2406125;2406126;2406127;2406128;2406129;2406130;2406131;2406132;2406133;2406134;2406135;2406136;2406137;2406138;2406139;2406140;2406141;2406142;2406143;2406144;2406145;2406146;2406147;2406148;2406149;2406150;2406151;2406152;2406153;2406154;2406155;2406156	1668348;1668349;1668350;1668351;1668352;1668353;1668354;1668355;1668356;1668357;1668358;1668359;1668360;1668361;1668362;1668363;1668364;1668365;1668366;1668367;1668368;1668369;1668370;1668371;1668372;1668373;1668374;1668375;1668376;1668377;1668378;1668379;1668380;1668381;1668382;1668383;1668384;1668385;1668386;1668387;1668388;1668389;1668390;1668391;1668392;1668393;1668394;1668395;1668396;1668397;1668398;1668399;1668400;1668401;1668402;1668403;1668404;1668405;1668406;1668407;1668408;1668409;1668410	1668402	2506	63	ENST00000269349.7_223_1455	ENSG00000141543.9	ORF_annotated
YLPPQTVDHISQEHEGDLDLHTNDVDK	QSPVSHHEPESPQLRYLPPQTVDHISQEHE	EHEGDLDLHTNDVDKSLQDDTEPENGSDIS	R	Y	L	D	K	S	0	0	1	5	0	2	2	1	3	1	3	1	0	0	2	1	2	0	1	2	0	0	27	0	3114.453	ENST00000262215.7_418_5937;ENST00000262215.7_391_5937	ENST00000262215.7_418_5937	239	265	yes	no	4;5	2.7005e-06	79.445	By MS/MS	By MS/MS	By matching	By matching	By MS/MS	By MS/MS	5.38	0.484	NA	NA	NA	NA	10	6	5	4	1	1	1	4	31066000	16314000	2399100	200490	2080700	259230	9812400			120080	1817	129601	2406157;2406158;2406159;2406160;2406161;2406162;2406163;2406164;2406165;2406166;2406167;2406168;2406169;2406170;2406171;2406172	1668411;1668412;1668413;1668414;1668415;1668416;1668417;1668418	1668416		8	ENST00000262215.7_418_5937;ENST00000262215.7_391_5937	ENSG00000066777.8;ENSG00000066777.8	N_truncation;ORF_annotated
YLPQLAK	MHPIYAYGSEEQRQKYLPQLAKGELLGCFG	GSEEQRQKYLPQLAKGELLGCFGLTEPNSG	K	Y	L	A	K	G	1	0	0	0	0	1	0	0	0	0	2	1	0	0	1	0	0	0	1	0	0	0	7	0	831.48544	ENST00000222214.9_212_1525	ENST00000222214.9_212_1525	164	170	yes	yes	2	0.068117	59.641	By matching	By matching	By matching	By matching	By MS/MS		1	0	5	NA	NA	NA	NA	NA	1	1	1	1	1	NA	114150000	19734000	32451000	25773000	8803100	27389000	0			120081	575	129602	2406173;2406174;2406175;2406176;2406177	1668419	1668419		1	ENST00000222214.9_212_1525	ENSG00000105607.12	ORF_annotated
YLPSIINDVK	RPLEEAVKIKGAALKYLPSIINDVKLVFDP	GAALKYLPSIINDVKLVFDPVELSVLFCKF	K	Y	L	V	K	L	0	0	1	1	0	0	0	0	0	2	1	1	0	0	1	1	0	0	1	1	0	0	10	0	1160.6441	ENST00000276440.11_162_5654;ENST00000276440.11_45_5654	ENST00000276440.11_162_5654	780	789	yes	no	3	0.022962	36.424		By MS/MS				By MS/MS	2.5	1.12	1	1	1	1	NA	NA	NA	1	NA	NA	NA	3	54175000	0	22547000	0	0	0	31628000			120082	2620	129603	2406178;2406179;2406180;2406181	1668420;1668421	1668421		2	ENST00000276440.11_162_5654;ENST00000276440.11_45_5654	ENSG00000147459.17;ENSG00000147459.17	N_truncation;ORF_annotated
YLPTEQEVR	AWQSNFLHPVIYYYRYLPTEQEVRFRPAHW	VIYYYRYLPTEQEVRFRPAHWPLPRPTAIH	R	Y	L	V	R	F	0	1	0	0	0	1	2	0	0	0	1	0	0	0	1	0	1	0	1	1	0	0	9	0	1133.5717	ENST00000216187.10_113_2164	ENST00000216187.10_113_2164	538	546	yes	yes	2	0.042883	62.107	By MS/MS						1	0	1	NA	NA	NA	NA	NA	1	NA	NA	NA	NA	NA	2877200	2877200	0	0	0	0	0			120083	387	129604	2406182	1668422	1668422		0	ENST00000216187.10_113_2164	ENSG00000100350.14	ORF_annotated
YLQAEAVK	SQRTLNRRCPKHIAKYLQAEAVKKDRLDFH	CPKHIAKYLQAEAVKKDRLDFHQGWKGYFK	K	Y	L	V	K	K	2	0	0	0	0	1	1	0	0	0	1	1	0	0	0	0	0	0	1	1	0	0	8	0	920.49673	ENST00000321337.11_401_2122;ENST00000614237.1_178_1620	ENST00000321337.11_401_2122	498	505	yes	no	2	0.0069264	89.142	By MS/MS	By matching			By matching		2	0.707	1	2	1	NA	NA	NA	2	1	NA	NA	1	NA	6596800	4983900	1606600	0	0	6203.8	0			120084	4429	129605	2406183;2406184;2406185;2406186	1668423	1668423		1	ENST00000321337.11_401_2122;ENST00000614237.1_178_1620	ENSG00000161956.12;ENSG00000277957.1	ORF_annotated;N_truncation
YLQAIMDSNAQSHK	PMVGVSGKRSKEDEKYLQAIMDSNAQSHKI	KYLQAIMDSNAQSHKIFIFDARPSVNAVAN	K	Y	L	H	K	I	2	0	1	1	0	2	0	0	1	1	1	1	1	0	0	2	0	0	1	0	0	0	14	0	1604.7617	ENST00000346299.9_342_2270	ENST00000346299.9_342_2270	302	315	yes	yes	3	0.001167	64.244						By MS/MS	2	0	NA	1	NA	NA	NA	NA	NA	NA	NA	NA	NA	1	0	0	0	0	0	0	0			120085	5558	129606	2406187	1668424	1668424		1	ENST00000346299.9_342_2270	ENSG00000087053.18	ORF_annotated
YLQAVGMFR	VQTGRDEEKLKYIKKYLQAVGMFRDFNDPS	LKYIKKYLQAVGMFRDFNDPSQDPDFTQVV	K	Y	L	F	R	D	1	1	0	0	0	1	0	1	0	0	1	0	1	1	0	0	0	0	1	1	0	0	9	0	1083.5535	ENST00000309951.7_139_2805	ENST00000309951.7_139_2805	336	344	yes	yes	2	9.0051e-05	134.66		By MS/MS	By MS/MS			By matching	2.71	0.881	1	1	4	1	NA	NA	NA	2	3	NA	NA	2	24857000	0	8110000	14813000	0	0	1934100			120086	3905	129607	2406188;2406189;2406190;2406191;2406192;2406193;2406194	1668425;1668426;1668427;1668428	1668426		3	ENST00000309951.7_139_2805	ENSG00000122729.18	ORF_annotated
YLQCILGVDNIK	FGSVPHGGFGMGFERYLQCILGVDNIKDVI	FERYLQCILGVDNIKDVIPFPRFPHSCLL_	R	Y	L	I	K	D	0	0	1	1	1	1	0	1	0	2	2	1	0	0	0	0	0	0	1	1	0	0	12	0	1434.7541	ENST00000281038.9_377_1807	ENST00000281038.9_377_1807	452	463	yes	yes	2	1.2325e-08	155.42		By MS/MS	By MS/MS	By MS/MS		By matching	2.86	0.774	NA	8	8	5	NA	NA	NA	5	8	6	NA	2	106520000	0	30230000	57142000	15925000	0	3219700			120087	2728	129608	2406195;2406196;2406197;2406198;2406199;2406200;2406201;2406202;2406203;2406204;2406205;2406206;2406207;2406208;2406209;2406210;2406211;2406212;2406213;2406214;2406215	1668429;1668430;1668431;1668432;1668433;1668434;1668435;1668436;1668437;1668438;1668439;1668440	1668429		12	ENST00000281038.9_377_1807	ENSG00000137513.9	ORF_annotated
YLQDALGEFIK	ATKAIEEYLKLVGQKYLQDALGEFIKALYE	VGQKYLQDALGEFIKALYESDENCEVDPSK	K	Y	L	I	K	A	1	0	0	1	0	1	1	1	0	1	2	1	0	1	0	0	0	0	1	0	0	0	11	0	1295.6762	ENST00000259371.6_196_3483;ENST00000408936.7_375_3749;ENST00000259371.6_88_3483;ENST00000408936.7_183_3749	ENST00000259371.6_196_3483	369	379	yes	no	2	0.00025841	109.66	By MS/MS	By MS/MS	By MS/MS		By matching	By MS/MS	4.45	0.656	NA	NA	NA	7	3	1	1	2	6	NA	1	1	13562000	626580	2037400	8408400	0	8498.4	2480700			120088	1564	129609	2406216;2406217;2406218;2406219;2406220;2406221;2406222;2406223;2406224;2406225;2406226	1668441;1668442;1668443;1668444;1668445;1668446;1668447;1668448	1668446		6	ENST00000259371.6_196_3483;ENST00000408936.7_375_3749;ENST00000259371.6_88_3483;ENST00000408936.7_183_3749	ENSG00000136848.16;ENSG00000136848.16;ENSG00000136848.16;ENSG00000136848.16	N_truncation;N_truncation;ORF_annotated;ORF_annotated
YLQDLLAWVEENQHR	QSVQRRPELEDSTLRYLQDLLAWVEENQHR	YLQDLLAWVEENQHRVDGAEWGVDLPSVEA	R	Y	L	H	R	V	1	1	1	1	0	2	2	0	1	0	3	0	0	0	0	0	0	1	1	1	0	0	15	0	1912.9432	ENST00000322810.8_243_14222;ENST00000322810.8_315_14222;ENST00000356346.7_58_13656;ENST00000357649.6_10_13662;ENST00000345136.7_130_13770;ENST00000354958.6_150_13724;ENST00000436759.6_39_13760;ENST00000527096.5_1_13710	ENST00000322810.8_243_14222	637	651	no	no	2;3;4	1.3612e-96	285.13	By MS/MS	By MS/MS	By MS/MS	By MS/MS	By MS/MS	By MS/MS	5.69	0.461	NA	NA	NA	NA	11	25	4	7	3	4	3	15	1398800000	15132000	149130000	42350000	23491000	10907000	1157800000			120089	4506;5526;5795;8739;9289	129610	2406227;2406228;2406229;2406230;2406231;2406232;2406233;2406234;2406235;2406236;2406237;2406238;2406239;2406240;2406241;2406242;2406243;2406244;2406245;2406246;2406247;2406248;2406249;2406250;2406251;2406252;2406253;2406254;2406255;2406256;2406257;2406258;2406259;2406260;2406261;2406262	1668449;1668450;1668451;1668452;1668453;1668454;1668455;1668456;1668457;1668458;1668459;1668460;1668461;1668462;1668463;1668464;1668465;1668466;1668467;1668468;1668469;1668470;1668471;1668472;1668473;1668474;1668475;1668476;1668477;1668478;1668479	1668475		29	ENST00000322810.8_243_14222;ENST00000322810.8_315_14222;ENST00000356346.7_58_13656;ENST00000357649.6_10_13662;ENST00000345136.7_130_13770;ENST00000354958.6_150_13724;ENST00000436759.6_39_13760;ENST00000527096.5_1_13710	ENSG00000178209.14;ENSG00000178209.14;ENSG00000178209.14;ENSG00000178209.14;ENSG00000178209.14;ENSG00000178209.14;ENSG00000178209.14;ENSG00000178209.14	N_truncation;N_truncation;ORF_annotated;ORF_annotated;ORF_annotated;ORF_annotated;ORF_annotated;ORF_annotated
YLQDLLMESVNFSPANLSSTGSR	EDLKQKASEYESEAKYLQDLLMESVNFSPA	SVNFSPANLSSTGSRYLNALVDSAVALETK	K	Y	L	S	R	Y	1	1	2	1	0	1	1	1	0	0	4	0	1	1	1	5	1	0	1	1	0	0	23	0	2528.2217	ENST00000282058.10_81_914;ENST00000591098.1_33_374	ENST00000282058.10_81_914	71	93	yes	no	3	2.3024e-15	117.4	By MS/MS			By MS/MS		By MS/MS	4.83	1.67	NA	1	1	NA	NA	4	3	NA	NA	2	NA	1	11761000	2861200	0	0	5794200	0	3105700			120090	2765	129611	2406263;2406264;2406265;2406266;2406267;2406268	1668480;1668481;1668482;1668483;1668484	1668481		5	ENST00000282058.10_81_914;ENST00000591098.1_33_374	ENSG00000152240.12;ENSG00000152240.12	ORF_annotated;novel
YLQDNPASGEK	LKDSWVERLDFNPDRYLQDNPASGEKFAYV	NPDRYLQDNPASGEKFAYVPFGAGRHRCIG	R	Y	L	E	K	F	1	0	1	1	0	1	1	1	0	0	1	1	0	0	1	1	0	0	1	0	0	0	11	0	1220.5673	ENST00000003100.12_236_1693;ENST00000003100.12_185_1693;ENST00000003100.12_167_1693	ENST00000003100.12_236_1693	409	419	yes	no	2	6.6802e-10	168.8	By MS/MS	By MS/MS	By MS/MS	By matching	By MS/MS	By MS/MS	2.71	0.7	NA	9	9	3	NA	NA	7	2	2	1	2	7	56221000	13814000	4206700	1374500	1083600	8502800	27240000			120091	138	129612	2406269;2406270;2406271;2406272;2406273;2406274;2406275;2406276;2406277;2406278;2406279;2406280;2406281;2406282;2406283;2406284;2406285;2406286;2406287;2406288;2406289	1668485;1668486;1668487;1668488;1668489;1668490;1668491;1668492;1668493;1668494;1668495;1668496;1668497	1668496		10	ENST00000003100.12_236_1693;ENST00000003100.12_185_1693;ENST00000003100.12_167_1693	ENSG00000001630.15;ENSG00000001630.15;ENSG00000001630.15	N_truncation;N_truncation;ORF_annotated
YLQDQLSPLTR	EQLTAEAKELRQKVKYLQDQLSPLTRQREY	QKVKYLQDQLSPLTRQREYQEKEIQRLNKA	K	Y	L	T	R	Q	0	1	0	1	0	2	0	0	0	0	3	0	0	0	1	1	1	0	1	0	0	0	11	0	1332.7038	ENST00000389378.6_356_2098;ENST00000518977.5_346_2136;ENST00000315050.11_225_2018;ENST00000389378.6_242_2098;ENST00000518977.5_232_2136;ENST00000315050.11_111_2018	ENST00000389378.6_356_2098	359	369	yes	no	2	0.011234	58.37	By MS/MS						1	0	1	NA	NA	NA	NA	NA	1	NA	NA	NA	NA	NA	4294000	4294000	0	0	0	0	0			120092	4156	129613	2406290	1668498	1668498		1	ENST00000389378.6_356_2098;ENST00000518977.5_346_2136;ENST00000315050.11_225_2018;ENST00000389378.6_242_2098;ENST00000518977.5_232_2136;ENST00000315050.11_111_2018	ENSG00000145901.14;ENSG00000145901.14;ENSG00000145901.14;ENSG00000145901.14;ENSG00000145901.14;ENSG00000145901.14	N_truncation;N_truncation;N_truncation;ORF_annotated;ORF_annotated;ORF_annotated
YLQDSTFATSPHLESLLK	ELELKWQHWHEECERYLQDSTFATSPHLES	DSTFATSPHLESLLKIMLGDEAALLEQKEL	R	Y	L	L	K	I	1	0	0	1	0	1	1	0	1	0	4	1	0	1	1	3	2	0	1	0	0	0	18	0	2049.0419	ENST00000245544.8_72_2039	ENST00000245544.8_72_2039	268	285	yes	yes	2;3;4	4.6442e-27	173.59	By MS/MS	By MS/MS	By MS/MS	By MS/MS	By MS/MS	By MS/MS	3.74	0.903	2	5	22	44	13	1	19	15	11	12	13	17	1094300000	482490000	82609000	52772000	47797000	56173000	372420000			120093	1058	129614	2406291;2406292;2406293;2406294;2406295;2406296;2406297;2406298;2406299;2406300;2406301;2406302;2406303;2406304;2406305;2406306;2406307;2406308;2406309;2406310;2406311;2406312;2406313;2406314;2406315;2406316;2406317;2406318;2406319;2406320;2406321;2406322;2406323;2406324;2406325;2406326;2406327;2406328;2406329;2406330;2406331;2406332;2406333;2406334;2406335;2406336;2406337;2406338;2406339;2406340;2406341;2406342;2406343;2406344;2406345;2406346;2406347;2406348;2406349;2406350;2406351;2406352;2406353;2406354;2406355;2406356;2406357;2406358;2406359;2406360;2406361;2406362;2406363;2406364;2406365;2406366;2406367;2406368;2406369;2406370;2406371;2406372;2406373;2406374;2406375;2406376;2406377	1668499;1668500;1668501;1668502;1668503;1668504;1668505;1668506;1668507;1668508;1668509;1668510;1668511;1668512;1668513;1668514;1668515;1668516;1668517;1668518;1668519;1668520;1668521;1668522;1668523;1668524;1668525;1668526;1668527;1668528;1668529;1668530;1668531;1668532;1668533;1668534;1668535;1668536;1668537;1668538;1668539;1668540;1668541;1668542;1668543;1668544;1668545;1668546;1668547;1668548;1668549;1668550;1668551;1668552;1668553;1668554;1668555;1668556;1668557;1668558;1668559;1668560;1668561;1668562	1668505		63	ENST00000245544.8_72_2039	ENSG00000125450.10	ORF_annotated
YLQEAFHVEPEEHQQTLQR	HPEPNHVTEASELLRYLQEAFHVEPEEHQQ	AFHVEPEEHQQTLQRVRELEKPIFCLKATV	R	Y	L	Q	R	V	1	1	0	0	0	4	4	0	2	0	2	0	0	1	1	0	1	0	1	1	0	0	19	0	2381.14	ENST00000207549.8_381_3650;ENST00000587504.5_23_982	ENST00000207549.8_381_3650	84	102	no	no	3;4	2.4643e-48	197.86		By matching	By matching	By MS/MS	By MS/MS	By MS/MS	3.92	0.891	NA	NA	9	11	3	2	NA	1	1	11	9	3	145740000	0	469000	734710	64380000	63634000	16526000			120094	328;9609	129615	2406378;2406379;2406380;2406381;2406382;2406383;2406384;2406385;2406386;2406387;2406388;2406389;2406390;2406391;2406392;2406393;2406394;2406395;2406396;2406397;2406398;2406399;2406400;2406401;2406402	1668563;1668564;1668565;1668566;1668567;1668568;1668569;1668570;1668571;1668572;1668573;1668574;1668575;1668576;1668577;1668578;1668579	1668577		17	ENST00000207549.8_381_3650;ENST00000587504.5_23_982	ENSG00000092929.11;ENSG00000092929.11	ORF_annotated;novel
YLQEEENSPPSDSTIPGIQK	RKDVVPKVRRRNTQKYLQEEENSPPSDSTI	ENSPPSDSTIPGIQKIWIRTWGCSHNNSDG	K	Y	L	Q	K	I	0	0	1	1	0	2	3	1	0	2	1	1	0	0	3	3	1	0	1	0	0	0	20	0	2231.0594	ENST00000274695.8_168_1904	ENST00000274695.8_168_1904	46	65	yes	yes	2;3	2.9872e-28	129.46	By MS/MS	By MS/MS	By MS/MS	By MS/MS			3.8	0.748	NA	NA	4	4	2	NA	1	3	2	4	NA	NA	8682900	2827600	853860	467060	4534400	0	0			120095	2580	129616	2406403;2406404;2406405;2406406;2406407;2406408;2406409;2406410;2406411;2406412	1668580;1668581;1668582;1668583;1668584;1668585;1668586	1668585		7	ENST00000274695.8_168_1904	ENSG00000145996.11	ORF_annotated
YLQEEVNINR	CWQPIMKFINDQYEKYLQEEVNINRKKRIP	DQYEKYLQEEVNINRKKRIPDTRVHCCLYF	K	Y	L	N	R	K	0	1	2	0	0	1	2	0	0	1	1	0	0	0	0	0	0	0	1	1	0	0	10	0	1276.6412	ENST00000423034.6_309_2045;ENST00000591198.5_86_1786;ENST00000329047.12_813_2516;ENST00000427177.5_127_1884	ENST00000423034.6_309_2045	383	392	yes	no	2	3.969e-10	186.3	By MS/MS	By MS/MS	By MS/MS	By MS/MS	By MS/MS	By MS/MS	1.21	0.498	20	3	1	NA	NA	NA	4	5	4	5	2	4	778880000	123030000	80139000	135850000	185090000	39183000	215590000			120096	8592	129617	2406413;2406414;2406415;2406416;2406417;2406418;2406419;2406420;2406421;2406422;2406423;2406424;2406425;2406426;2406427;2406428;2406429;2406430;2406431;2406432;2406433;2406434;2406435;2406436	1668587;1668588;1668589;1668590;1668591;1668592;1668593;1668594;1668595;1668596;1668597;1668598;1668599;1668600;1668601;1668602;1668603;1668604;1668605;1668606;1668607;1668608	1668589		21	ENST00000423034.6_309_2045;ENST00000591198.5_86_1786;ENST00000329047.12_813_2516;ENST00000427177.5_127_1884	ENSG00000184640.17;ENSG00000184640.17;ENSG00000184640.17;ENSG00000184640.17	ORF_annotated;ORF_annotated;ORF_annotated;ORF_annotated
YLQEEVNINRK	CWQPIMKFINDQYEKYLQEEVNINRKKRIP	QYEKYLQEEVNINRKKRIPDTRVHCCLYFI	K	Y	L	R	K	K	0	1	2	0	0	1	2	0	0	1	1	1	0	0	0	0	0	0	1	1	0	0	11	1	1404.7361	ENST00000423034.6_309_2045;ENST00000591198.5_86_1786;ENST00000329047.12_813_2516;ENST00000427177.5_127_1884	ENST00000423034.6_309_2045	383	393	yes	no	3	0.00022648	74.962	By matching			By MS/MS			1	0	2	NA	NA	NA	NA	NA	1	NA	NA	1	NA	NA	41627000	12137000	0	0	29490000	0	0			120097	8592	129618	2406437;2406438	1668609	1668609		1	ENST00000423034.6_309_2045;ENST00000591198.5_86_1786;ENST00000329047.12_813_2516;ENST00000427177.5_127_1884	ENSG00000184640.17;ENSG00000184640.17;ENSG00000184640.17;ENSG00000184640.17	ORF_annotated;ORF_annotated;ORF_annotated;ORF_annotated
YLQEFAPLGTGGGLYHFR	QFLEAAQQEFNLPVRYLQEFAPLGTGGGLY	EFAPLGTGGGLYHFRDQILAGSPEAFFVLN	R	Y	L	F	R	D	1	1	0	0	0	1	1	4	1	0	3	0	0	2	1	0	1	0	2	0	0	0	18	0	2025.0108	ENST00000313597.9_93_1352;ENST00000373917.7_72_1490	ENST00000313597.9_93_1352	82	99	yes	no	2;3	6.7923e-50	172.82	By matching	By MS/MS	By MS/MS	By MS/MS		By MS/MS	3.7	0.808	NA	2	8	13	4	NA	3	4	6	7	NA	7	148880000	1437000	17915000	21101000	22027000	0	86402000			120098	4088	129619	2406439;2406440;2406441;2406442;2406443;2406444;2406445;2406446;2406447;2406448;2406449;2406450;2406451;2406452;2406453;2406454;2406455;2406456;2406457;2406458;2406459;2406460;2406461;2406462;2406463;2406464;2406465	1668610;1668611;1668612;1668613;1668614;1668615;1668616;1668617;1668618;1668619;1668620;1668621;1668622;1668623;1668624;1668625;1668626;1668627	1668623		18	ENST00000313597.9_93_1352;ENST00000373917.7_72_1490	ENSG00000144591.18;ENSG00000144591.18	ORF_annotated;ORF_annotated
YLQEHPEAHEK	MGGFANYEKAFFTDRYLQEHPEAHEKIEKL	FTDRYLQEHPEAHEKIEKLKDLIAWQIPFL	R	Y	L	E	K	I	1	0	0	0	0	1	3	0	2	0	1	1	0	0	1	0	0	0	1	0	0	0	11	0	1379.647	ENST00000280333.9_110_5704;ENST00000623213.1_63_5720	ENST00000280333.9_110_5704	1550	1560	yes	no	3;4	9.7072e-06	100.93		By MS/MS	By MS/MS			By MS/MS	2.55	0.656	NA	6	4	1	NA	NA	NA	2	8	NA	NA	1	3815700	0	363760	1216500	0	0	2235400			120099	2707	129620	2406466;2406467;2406468;2406469;2406470;2406471;2406472;2406473;2406474;2406475;2406476	1668628;1668629;1668630;1668631;1668632;1668633;1668634	1668630		7	ENST00000280333.9_110_5704;ENST00000623213.1_63_5720	ENSG00000150760.12;ENSG00000150760.12	ORF_annotated;ORF_annotated
YLQEHPEDQEK	MGGFSNYEKAFFTEKYLQEHPEDQEKVELL	FTEKYLQEHPEDQEKVELLKRLIALQMPLL	K	Y	L	E	K	V	0	0	0	1	0	2	3	0	1	0	1	1	0	0	1	0	0	0	1	0	0	0	11	0	1414.6365	ENST00000276440.11_162_5654;ENST00000276440.11_45_5654;ENST00000467709.6_2396_3883	ENST00000276440.11_162_5654	1536	1546	yes	no	2;3	1.8541e-09	167.12	By MS/MS	By MS/MS	By MS/MS	By matching		By MS/MS	3.5	0.723	NA	NA	13	8	NA	1	3	6	5	2	NA	6	51730000	477820	5273900	3818000	466930	0	41693000			120100	2620	129621	2406477;2406478;2406479;2406480;2406481;2406482;2406483;2406484;2406485;2406486;2406487;2406488;2406489;2406490;2406491;2406492;2406493;2406494;2406495;2406496;2406497;2406498	1668635;1668636;1668637;1668638;1668639;1668640;1668641;1668642;1668643;1668644;1668645;1668646;1668647;1668648;1668649	1668645		15	ENST00000276440.11_162_5654;ENST00000276440.11_45_5654;ENST00000467709.6_2396_3883	ENSG00000147459.17;ENSG00000147459.17;ENSG00000147459.17	N_truncation;ORF_annotated;dORF
YLQEHPEDQEKVELLK	MGGFSNYEKAFFTEKYLQEHPEDQEKVELL	LQEHPEDQEKVELLKRLIALQMPLLTEGIR	K	Y	L	L	K	R	0	0	0	1	0	2	4	0	1	0	3	2	0	0	1	0	0	0	1	1	0	0	16	1	1997.0106	ENST00000276440.11_162_5654;ENST00000276440.11_45_5654;ENST00000467709.6_2396_3883	ENST00000276440.11_162_5654	1536	1551	yes	no	4	0.088532	27.526	By MS/MS	By matching					3.25	0.829	NA	1	1	2	NA	NA	3	1	NA	NA	NA	NA	25487000	24851000	635620	0	0	0	0			120101	2620	129622	2406499;2406500;2406501;2406502	1668650	1668650		1	ENST00000276440.11_162_5654;ENST00000276440.11_45_5654;ENST00000467709.6_2396_3883	ENSG00000147459.17;ENSG00000147459.17;ENSG00000147459.17	N_truncation;ORF_annotated;dORF
YLQEIYNSNNQK	MKYEASILTHDSSIRYLQEIYNSNNQKIVN	SIRYLQEIYNSNNQKIVNLKEKVAQLEAQC	R	Y	L	Q	K	I	0	0	3	0	0	2	1	0	0	1	1	1	0	0	0	1	0	0	2	0	0	0	12	0	1512.7209	ENST00000404648.7_241_1551;ENST00000405164.5_35_1369;ENST00000336098.7_40_1398;ENST00000407946.5_27_1409	ENST00000404648.7_241_1551	135	146	yes	no	2;3	1.077e-14	205.09			By MS/MS	By matching	By matching		2.62	1.05	2	6	5	2	1	NA	NA	NA	14	1	1	NA	279960000	0	0	279380000	289380	285680	0			120102	5057	129623	2406503;2406504;2406505;2406506;2406507;2406508;2406509;2406510;2406511;2406512;2406513;2406514;2406515;2406516;2406517;2406518	1668651;1668652;1668653;1668654;1668655;1668656;1668657;1668658;1668659;1668660;1668661;1668662;1668663	1668660		12	ENST00000404648.7_241_1551;ENST00000405164.5_35_1369;ENST00000336098.7_40_1398;ENST00000407946.5_27_1409	ENSG00000171557.16;ENSG00000171557.16;ENSG00000171557.16;ENSG00000171557.16	ORF_annotated;ORF_annotated;ORF_annotated;ORF_annotated
YLQEQNRPYSSQDVFGNLQR	GRAEAAAGAAGILLRYLQEQNRPYSSQDVF	NRPYSSQDVFGNLQREHGLGKAVVVKTLEQ	R	Y	L	Q	R	E	0	2	2	1	0	4	1	1	0	0	2	0	0	1	1	2	0	0	2	1	0	0	20	1	2441.1724	ENST00000393795.7_110_760	ENST00000393795.7_110_760	19	38	yes	yes	3	0.0080383	39.387		By matching		By MS/MS			2.33	0.471	NA	2	1	NA	NA	NA	NA	1	NA	2	NA	NA	2304600	0	690580	0	1614100	0	0			120103	8046	129624	2406519;2406520;2406521	1668664	1668664		1	ENST00000393795.7_110_760	ENSG00000131470.14	ORF_annotated
YLQETYSK	THAAELWKNPTAFKKYLQETYSKQVTSQEP	NPTAFKKYLQETYSKQVTSQEP________	K	Y	L	S	K	Q	0	0	0	0	0	1	1	0	0	0	1	1	0	0	0	1	1	0	2	0	0	0	8	0	1030.4971	ENST00000356455.8_121_657;ENST00000405520.5_303_452	ENST00000356455.8_121_657	165	172	yes	no	2	0.0016396	119.41	By MS/MS	By MS/MS	By matching	By MS/MS		By MS/MS	3.03	1.38	4	10	10	6	2	3	8	6	3	6	NA	12	225970000	73458000	6829000	2377200	3932100	0	139370000			120104	5928	129625	2406522;2406523;2406524;2406525;2406526;2406527;2406528;2406529;2406530;2406531;2406532;2406533;2406534;2406535;2406536;2406537;2406538;2406539;2406540;2406541;2406542;2406543;2406544;2406545;2406546;2406547;2406548;2406549;2406550;2406551;2406552;2406553;2406554;2406555;2406556	1668665;1668666;1668667;1668668;1668669;1668670;1668671;1668672;1668673;1668674;1668675;1668676;1668677;1668678;1668679;1668680;1668681;1668682;1668683;1668684;1668685;1668686	1668675		21	ENST00000356455.8_121_657;ENST00000405520.5_303_452	ENSG00000175063.16;ENSG00000175063.16	ORF_annotated;overl_dORF
YLQEVIDVLETDGHFR	TPATESPDTGLYYHRYLQEVIDVLETDGHF	LQEVIDVLETDGHFREKLQAANAEDIKSGK	R	Y	L	F	R	E	0	1	0	2	0	1	2	1	1	1	2	0	0	1	0	0	1	0	1	2	0	0	16	0	1932.9581	ENST00000405315.8_335_1717	ENST00000405315.8_335_1717	54	69	yes	yes	2;3	2.646e-41	248.41	By MS/MS	By MS/MS	By MS/MS		By MS/MS	By matching	5.7	0.458	NA	NA	NA	NA	6	14	4	5	2	NA	8	1	81152000	39012000	27864000	1209600	0	8380200	4684900			120105	8380	129626	2406557;2406558;2406559;2406560;2406561;2406562;2406563;2406564;2406565;2406566;2406567;2406568;2406569;2406570;2406571;2406572;2406573;2406574;2406575;2406576	1668687;1668688;1668689;1668690;1668691;1668692;1668693;1668694;1668695;1668696;1668697;1668698;1668699;1668700	1668687		14	ENST00000405315.8_335_1717	ENSG00000104805.15	ORF_annotated
YLQEVLK	QALEDDRLRKYYLGKYLQEVLKAYLIDKVR	LRKYYLGKYLQEVLKAYLIDKVRIKGYYAF	K	Y	L	L	K	A	0	0	0	0	0	1	1	0	0	0	2	1	0	0	0	0	0	0	1	1	0	0	7	0	891.50657	ENST00000257408.4_98_3229	ENST00000257408.4_98_3229	910	916	yes	yes	2	0.03936	68.033	By MS/MS	By MS/MS					2	0	NA	2	NA	NA	NA	NA	1	1	NA	NA	NA	NA	29063000	29063000	0	0	0	0	0			120106	1454	129627	2406577;2406578	1668701;1668702	1668701		2	ENST00000257408.4_98_3229	ENSG00000134962.6	ORF_annotated
YLQFDIK	VDIIESVVSKEMDKRYLQFDIKAFVENNPA	VSKEMDKRYLQFDIKAFVENNPAIKWCPTP	R	Y	L	I	K	A	0	0	0	1	0	1	0	0	0	1	1	1	0	1	0	0	0	0	1	0	0	0	7	0	925.49092	ENST00000265742.7_377_3643	ENST00000265742.7_377_3643	404	410	yes	yes	2	0.056303	66.993	By MS/MS	By matching	By matching	By matching	By matching	By MS/MS	2.41	0.844	NA	13	2	1	1	NA	2	5	1	2	2	5	123950000	1069500	18692000	447830	797200	716290	102230000			120107	2261	129628	2406579;2406580;2406581;2406582;2406583;2406584;2406585;2406586;2406587;2406588;2406589;2406590;2406591;2406592;2406593;2406594;2406595	1668703;1668704	1668704		2	ENST00000265742.7_377_3643	ENSG00000001629.9	ORF_annotated
YLQFVAALTDVNTPDETK	TQGATVVDQTTLMKKYLQFVAALTDVNTPD	FVAALTDVNTPDETKLKMMQEVSENFENVT	K	Y	L	T	K	L	2	0	1	2	0	1	1	0	0	0	2	1	0	1	1	0	3	0	1	2	0	0	18	0	2024.0102	ENST00000355540.7_210_11699;ENST00000359863.8_210_11786;ENST00000446306.7_62_11605	ENST00000355540.7_210_11699	21	38	no	no	2;3	6.8887e-20	153.86	By MS/MS	By MS/MS			By MS/MS	By MS/MS	4.75	0.829	NA	NA	1	1	5	1	2	2	NA	NA	3	1	4953400	826630	2319200	0	0	40291	1767200			120108	5844;8828	129629	2406596;2406597;2406598;2406599;2406600;2406601;2406602;2406603	1668705;1668706;1668707;1668708;1668709;1668710	1668707		6	ENST00000355540.7_210_11699;ENST00000359863.8_210_11786;ENST00000446306.7_62_11605	ENSG00000196367.12;ENSG00000196367.12;ENSG00000196367.12	ORF_annotated;ORF_annotated;ORF_annotated
YLQFVAALTDVNTPDETKLK	TQGATVVDQTTLMKKYLQFVAALTDVNTPD	AALTDVNTPDETKLKMMQEVSENFENVTSS	K	Y	L	L	K	M	2	0	1	2	0	1	1	0	0	0	3	2	0	1	1	0	3	0	1	2	0	0	20	1	2265.1893	ENST00000355540.7_210_11699;ENST00000359863.8_210_11786;ENST00000446306.7_62_11605	ENST00000355540.7_210_11699	21	40	no	no	3	1.4121e-10	125.88				By MS/MS		By matching	5	0	NA	NA	NA	NA	2	NA	NA	NA	NA	1	NA	1	1164200	0	0	0	970350	0	193850			120109	5844;8828	129630	2406604;2406605	1668711	1668711		1	ENST00000355540.7_210_11699;ENST00000359863.8_210_11786;ENST00000446306.7_62_11605	ENSG00000196367.12;ENSG00000196367.12;ENSG00000196367.12	ORF_annotated;ORF_annotated;ORF_annotated
YLQGMLEAGEGGDWPGPGGPR	AEPVAAEPKQSGSFRYLQGMLEAGEGGDWP	EAGEGGDWPGPGGPRNLKPTASKLGAPLSG	R	Y	L	P	R	N	1	1	0	1	0	1	2	7	0	0	2	0	1	0	3	0	0	1	1	0	0	0	21	0	2142.9793	ENST00000253754.7_65_1054;ENST00000253754.7_242_1054	ENST00000253754.7_65_1054	213	233	yes	no	2;3	2.8069e-50	198.23	By matching				By matching	By MS/MS	5.4	0.712	NA	NA	NA	2	5	8	1	NA	NA	NA	2	12	94047000	1071800	0	0	0	2058500	90917000			120110	1313	129631;129632	2406606;2406607;2406608;2406609;2406610;2406611;2406612;2406613;2406614;2406615;2406616;2406617;2406618;2406619;2406620	1668712;1668713;1668714;1668715;1668716;1668717;1668718;1668719	1668718	1398	8	ENST00000253754.7_65_1054;ENST00000253754.7_242_1054	ENSG00000131435.12;ENSG00000131435.12	ORF_annotated;N_truncation
YLQGTGCIAGLLLPGSQER	QATAKDVGSLASVQRYLQGTGCIAGLLLPG	TGCIAGLLLPGSQERLSIYEARCKGLLRPG	R	Y	L	E	R	L	1	1	0	0	1	2	1	4	0	1	4	0	0	0	1	1	1	0	1	0	0	0	19	0	2032.0412	ENST00000568225.2_14_15277;ENST00000568225.2_194_15277	ENST00000568225.2_14_15277	605	623	yes	no	2;3	7.9816e-06	94.09	By matching	By MS/MS	By matching		By matching		2.33	0.667	1	4	4	NA	NA	NA	1	5	1	NA	2	NA	11200000	920530	9896600	131060	0	252060	0			120111	9528	129633	2406621;2406622;2406623;2406624;2406625;2406626;2406627;2406628;2406629	1668720;1668721;1668722;1668723;1668724	1668720		5	ENST00000568225.2_14_15277;ENST00000568225.2_194_15277	ENSG00000261150.2;ENSG00000261150.2	N_extension;N_truncation
YLQGVPEGVR	PGGRLGDLWDYHQHRYLQGVPEGVRDLPPG	YHQHRYLQGVPEGVRDLPPGVALPLESNLA	R	Y	L	V	R	D	0	1	0	0	0	1	1	2	0	0	1	0	0	0	1	0	0	0	1	2	0	0	10	0	1116.5928	ENST00000366711.3_3_1070	ENST00000366711.3_3_1070	224	233	yes	yes	2	3.9547e-05	133.23	By MS/MS		By MS/MS	By MS/MS	By MS/MS	By MS/MS	1	0	9	NA	NA	NA	NA	NA	1	NA	3	2	1	2	100930000	22256000	0	20309000	12838000	13501000	32025000			120112	6451	129634	2406630;2406631;2406632;2406633;2406634;2406635;2406636;2406637;2406638	1668725;1668726;1668727;1668728;1668729;1668730;1668731	1668727		6	ENST00000366711.3_3_1070	ENSG00000181873.12	ORF_annotated
YLQLAEELIR	LDFLEEFQSSDGEIKYLQLAEELIRPERNT	DGEIKYLQLAEELIRPERNTLVVSFVDLEQ	K	Y	L	I	R	P	1	1	0	0	0	1	2	0	0	1	3	0	0	0	0	0	0	0	1	0	0	0	10	0	1246.6921	ENST00000264156.2_62_2524	ENST00000264156.2_62_2524	46	55	yes	yes	2;3	0.0011225	87.308	By matching	By matching		By MS/MS		By MS/MS	4.11	0.314	NA	NA	NA	8	1	NA	2	1	NA	3	NA	3	13516000	561820	932560	0	1106100	0	10916000			120113	2062	129635	2406639;2406640;2406641;2406642;2406643;2406644;2406645;2406646;2406647	1668732;1668733;1668734;1668735;1668736;1668737	1668732		4	ENST00000264156.2_62_2524	ENSG00000076003.4	ORF_annotated
YLQLAEELIRPER	LDFLEEFQSSDGEIKYLQLAEELIRPERNT	IKYLQLAEELIRPERNTLVVSFVDLEQFNQ	K	Y	L	E	R	N	1	2	0	0	0	1	3	0	0	1	3	0	0	0	1	0	0	0	1	0	0	0	13	1	1628.8886	ENST00000264156.2_62_2524	ENST00000264156.2_62_2524	46	58	yes	yes	2;3;4	9.9403e-43	238.53	By MS/MS	By MS/MS	By MS/MS	By MS/MS	By MS/MS	By MS/MS	2.73	1.35	36	27	36	26	16	1	30	29	5	31	24	23	2780500000	1590500000	209500000	7372800	352650000	197260000	423170000			120114	2062	129636	2406648;2406649;2406650;2406651;2406652;2406653;2406654;2406655;2406656;2406657;2406658;2406659;2406660;2406661;2406662;2406663;2406664;2406665;2406666;2406667;2406668;2406669;2406670;2406671;2406672;2406673;2406674;2406675;2406676;2406677;2406678;2406679;2406680;2406681;2406682;2406683;2406684;2406685;2406686;2406687;2406688;2406689;2406690;2406691;2406692;2406693;2406694;2406695;2406696;2406697;2406698;2406699;2406700;2406701;2406702;2406703;2406704;2406705;2406706;2406707;2406708;2406709;2406710;2406711;2406712;2406713;2406714;2406715;2406716;2406717;2406718;2406719;2406720;2406721;2406722;2406723;2406724;2406725;2406726;2406727;2406728;2406729;2406730;2406731;2406732;2406733;2406734;2406735;2406736;2406737;2406738;2406739;2406740;2406741;2406742;2406743;2406744;2406745;2406746;2406747;2406748;2406749;2406750;2406751;2406752;2406753;2406754;2406755;2406756;2406757;2406758;2406759;2406760;2406761;2406762;2406763;2406764;2406765;2406766;2406767;2406768;2406769;2406770;2406771;2406772;2406773;2406774;2406775;2406776;2406777;2406778;2406779;2406780;2406781;2406782;2406783;2406784;2406785;2406786;2406787;2406788;2406789	1668738;1668739;1668740;1668741;1668742;1668743;1668744;1668745;1668746;1668747;1668748;1668749;1668750;1668751;1668752;1668753;1668754;1668755;1668756;1668757;1668758;1668759;1668760;1668761;1668762;1668763;1668764;1668765;1668766;1668767;1668768;1668769;1668770;1668771;1668772;1668773;1668774;1668775;1668776;1668777;1668778;1668779;1668780;1668781;1668782;1668783;1668784;1668785;1668786;1668787;1668788;1668789;1668790;1668791;1668792;1668793;1668794;1668795;1668796;1668797;1668798;1668799;1668800;1668801;1668802;1668803;1668804;1668805;1668806;1668807;1668808;1668809;1668810;1668811;1668812;1668813;1668814;1668815;1668816;1668817;1668818;1668819;1668820;1668821;1668822;1668823;1668824;1668825;1668826;1668827;1668828;1668829;1668830;1668831;1668832;1668833;1668834;1668835;1668836;1668837;1668838;1668839;1668840;1668841;1668842;1668843	1668833		94	ENST00000264156.2_62_2524	ENSG00000076003.4	ORF_annotated
YLQLQQEK	QGEDFSRTFNDHKQKYLQLQQEKEQELSKL	FNDHKQKYLQLQQEKEQELSKLKETVYNLR	K	Y	L	E	K	E	0	0	0	0	0	3	1	0	0	0	2	1	0	0	0	0	0	0	1	0	0	0	8	0	1048.5553	ENST00000470487.5_781_2778;ENST00000470487.5_703_2778;ENST00000470487.5_691_2778;ENST00000309027.4_150_2063;ENST00000309027.4_72_2063;ENST00000309027.4_60_2063	ENST00000470487.5_781_2778	127	134	yes	no	2	0.0069132	87.323	By MS/MS	By MS/MS		By matching		By MS/MS	2.25	0.433	NA	3	1	NA	NA	NA	1	1	NA	1	NA	1	8090500	3025500	1545000	0	49199	0	3470900			120115	9005	129637	2406790;2406791;2406792;2406793	1668844;1668845;1668846	1668844		2	ENST00000470487.5_781_2778;ENST00000470487.5_703_2778;ENST00000470487.5_691_2778;ENST00000309027.4_150_2063;ENST00000309027.4_72_2063;ENST00000309027.4_60_2063	ENSG00000173905.8;ENSG00000173905.8;ENSG00000173905.8;ENSG00000173905.8;ENSG00000173905.8;ENSG00000173905.8	N_truncation;N_truncation;ORF_annotated;N_truncation;N_truncation;ORF_annotated
YLQLTQSELSSYHR	LAAVNRQPKDANVRRYLQLTQSELSSYHRK	RYLQLTQSELSSYHRKEKQLYLGMFG____	R	Y	L	H	R	K	0	1	0	0	0	2	1	0	1	0	3	0	0	0	0	3	1	0	2	0	0	0	14	0	1723.8529	ENST00000316461.8_311_823	ENST00000316461.8_311_823	147	160	yes	yes	2;3	2.3875e-52	293.17	By MS/MS	By MS/MS	By MS/MS	By MS/MS	By MS/MS	By MS/MS	2.59	0.808	4	12	19	4	NA	NA	9	6	8	10	2	4	283500000	180830000	16557000	11842000	60191000	2838000	11242000			120116	4211	129638	2406794;2406795;2406796;2406797;2406798;2406799;2406800;2406801;2406802;2406803;2406804;2406805;2406806;2406807;2406808;2406809;2406810;2406811;2406812;2406813;2406814;2406815;2406816;2406817;2406818;2406819;2406820;2406821;2406822;2406823;2406824;2406825;2406826;2406827;2406828;2406829;2406830;2406831;2406832	1668847;1668848;1668849;1668850;1668851;1668852;1668853;1668854;1668855;1668856;1668857;1668858;1668859;1668860;1668861;1668862;1668863;1668864;1668865;1668866	1668847		20	ENST00000316461.8_311_823	ENSG00000162222.13	ORF_annotated
YLQNDLYITVDHSDPEETK	RFEEKAQVDPLSALKYLQNDLYITVDHSDP	DLYITVDHSDPEETKEFQLLASALFKSGSD	K	Y	L	T	K	E	0	0	1	3	0	1	2	0	1	1	2	1	0	0	1	1	2	0	2	1	0	0	19	0	2279.0594	ENST00000352689.10_41_2245;ENST00000421797.6_218_2341	ENST00000352689.10_41_2245	658	676	yes	no	3	1.6689e-06	95.666	By matching	By matching		By matching	By MS/MS	By matching	5.5	0.5	NA	NA	NA	NA	3	3	2	1	NA	1	1	1	2846000	897860	168270	0	129720	960550	689640			120117	5700	129639	2406833;2406834;2406835;2406836;2406837;2406838	1668867	1668867		1	ENST00000352689.10_41_2245;ENST00000421797.6_218_2341	ENSG00000128585.17;ENSG00000128585.17	ORF_annotated;N_extension
YLQPDNLSK	KGCPSLSELWRSTRKYLQPDNLSKAEAVRN	WRSTRKYLQPDNLSKAEAVRNFLAFIQHLR	K	Y	L	S	K	A	0	0	1	1	0	1	0	0	0	0	2	1	0	0	1	1	0	0	1	0	0	0	9	0	1076.5502	ENST00000265517.9_204_2885;ENST00000511045.5_14_2776;ENST00000511045.5_896_2776	ENST00000265517.9_204_2885	314	322	yes	no	2	0.00023847	123.72			By MS/MS				2.6	0.8	NA	3	1	1	NA	NA	NA	NA	5	NA	NA	NA	14491000	0	0	14491000	0	0	0			120118	2237	129640	2406839;2406840;2406841;2406842;2406843	1668868;1668869;1668870	1668870		3	ENST00000265517.9_204_2885;ENST00000511045.5_14_2776;ENST00000511045.5_896_2776	ENSG00000138823.13;ENSG00000138823.13;ENSG00000138823.13	ORF_annotated;ORF_annotated;N_truncation
YLQQAFEK	TPSNDKASMLQEYSKYLQQAFEKSTNASFT	MLQEYSKYLQQAFEKSTNASFTLGHGFQFV	K	Y	L	E	K	S	1	0	0	0	0	2	1	0	0	0	1	1	0	1	0	0	0	0	1	0	0	0	8	0	1025.5182	ENST00000294740.3_273_2810;ENST00000294740.3_249_2810;ENST00000294740.3_126_2810	ENST00000294740.3_273_2810	622	629	yes	no	2	0.017584	64.734		By MS/MS			By matching	By MS/MS	2.6	0.49	NA	2	3	NA	NA	NA	NA	2	NA	NA	1	2	9840500	0	3303900	0	0	1048600	5488000			120119	3105	129641	2406844;2406845;2406846;2406847;2406848	1668871;1668872	1668872		2	ENST00000294740.3_273_2810;ENST00000294740.3_249_2810;ENST00000294740.3_126_2810	ENSG00000162702.7;ENSG00000162702.7;ENSG00000162702.7	N_truncation;N_truncation;ORF_annotated
YLQQIFESQR	KLQDPHEREFVICDKYLQQIFESQRMKFSE	VICDKYLQQIFESQRMKFSEIPQRLHALLM	K	Y	L	Q	R	M	0	1	0	0	0	3	1	0	0	1	1	0	0	1	0	1	0	0	1	0	0	0	10	0	1310.6619	ENST00000394963.8_399_1943	ENST00000394963.8_399_1943	342	351	yes	yes	2	4.2895e-06	145.72	By MS/MS	By MS/MS	By matching	By MS/MS	By MS/MS	By matching	1.47	0.806	11	1	3	NA	NA	NA	3	3	3	3	1	2	95281000	28933000	10363000	4877000	29621000	12311000	9176100			120120	8114	129642	2406849;2406850;2406851;2406852;2406853;2406854;2406855;2406856;2406857;2406858;2406859;2406860;2406861;2406862;2406863	1668873;1668874;1668875;1668876;1668877;1668878;1668879;1668880	1668880		8	ENST00000394963.8_399_1943	ENSG00000066117.14	ORF_annotated
YLQQLAEKPLETR	YMALSLQSFCPTTRRYLQQLAEKPLETRTY	RRYLQQLAEKPLETRTYEQGPDTPVSADAP	R	Y	L	T	R	T	1	1	0	0	0	2	2	0	0	0	3	1	0	0	1	0	1	0	1	0	0	0	13	1	1587.8621	ENST00000342115.8_433_2826;ENST00000256578.7_523_2997;ENST00000526301.5_43_2085	ENST00000342115.8_433_2826	188	200	yes	no	2;3	1.7613e-27	207.29	By MS/MS	By MS/MS	By MS/MS	By MS/MS	By MS/MS	By MS/MS	1.44	0.864	24	4	2	2	NA	NA	7	3	6	5	2	9	497430000	103810000	30097000	39943000	45331000	6293100	271960000			120121	1427	129643	2406864;2406865;2406866;2406867;2406868;2406869;2406870;2406871;2406872;2406873;2406874;2406875;2406876;2406877;2406878;2406879;2406880;2406881;2406882;2406883;2406884;2406885;2406886;2406887;2406888;2406889;2406890;2406891;2406892;2406893;2406894;2406895	1668881;1668882;1668883;1668884;1668885;1668886;1668887;1668888;1668889;1668890;1668891;1668892;1668893;1668894;1668895;1668896;1668897;1668898;1668899;1668900;1668901;1668902	1668894		19	ENST00000342115.8_433_2826;ENST00000256578.7_523_2997;ENST00000526301.5_43_2085	ENSG00000116337.15;ENSG00000116337.15;ENSG00000116337.15	ORF_annotated;N_truncation;novel
YLQQPGCLLVGTNMDNR	FDPHFSYMKLTKALRYLQQPGCLLVGTNMD	QQPGCLLVGTNMDNRLPLENGRFIAGTGCL	R	Y	L	N	R	L	0	1	2	1	1	2	0	2	0	0	3	0	1	0	1	0	1	0	1	1	0	0	17	0	1977.9401	ENST00000333503.7_31_993	ENST00000333503.7_31_993	187	203	yes	yes	2;3	2.151e-58	221.8	By MS/MS	By MS/MS	By MS/MS	By MS/MS	By MS/MS	By MS/MS	1.09	0.287	30	3	NA	NA	NA	NA	5	7	6	6	3	6	413880000	238660000	76898000	30337000	12546000	22431000	33010000			120122	4941	129644;129645	2406896;2406897;2406898;2406899;2406900;2406901;2406902;2406903;2406904;2406905;2406906;2406907;2406908;2406909;2406910;2406911;2406912;2406913;2406914;2406915;2406916;2406917;2406918;2406919;2406920;2406921;2406922;2406923;2406924;2406925;2406926;2406927;2406928	1668903;1668904;1668905;1668906;1668907;1668908;1668909;1668910;1668911;1668912;1668913;1668914;1668915;1668916;1668917;1668918;1668919;1668920;1668921;1668922	1668919	4969	20	ENST00000333503.7_31_993	ENSG00000184207.8	ORF_annotated
YLQQPGCLLVGTNMDNRLPLENGR	FDPHFSYMKLTKALRYLQQPGCLLVGTNMD	VGTNMDNRLPLENGRFIAGTGCLVRAVEMA	R	Y	L	G	R	F	0	2	3	1	1	2	1	3	0	0	5	0	1	0	2	0	1	0	1	1	0	0	24	1	2757.3691	ENST00000333503.7_31_993	ENST00000333503.7_31_993	187	210	yes	yes	3	5.7335e-09	85.35				By MS/MS			1	0	1	NA	NA	NA	NA	NA	NA	NA	NA	1	NA	NA	1330400	0	0	0	1330400	0	0			120123	4941	129646	2406929	1668923	1668923		1	ENST00000333503.7_31_993	ENSG00000184207.8	ORF_annotated
YLQSLLAEVER	SSRFMKVGYERDFLRYLQSLLAEVERRIRR	DFLRYLQSLLAEVERRIRRGHARLALSQNQ	R	Y	L	E	R	R	1	1	0	0	0	1	2	0	0	0	3	0	0	0	0	1	0	0	1	1	0	0	11	0	1319.7085	ENST00000240304.5_131_1426;ENST00000393227.6_135_1601	ENST00000240304.5_131_1426	88	98	yes	no	2;3	7.1648e-22	208.25	By MS/MS	By MS/MS	By MS/MS	By MS/MS	By MS/MS	By MS/MS	3.44	1.28	8	19	26	33	17	5	19	22	21	18	14	14	579080000	129710000	120160000	92202000	62845000	22530000	151640000			120124	955	129647	2406930;2406931;2406932;2406933;2406934;2406935;2406936;2406937;2406938;2406939;2406940;2406941;2406942;2406943;2406944;2406945;2406946;2406947;2406948;2406949;2406950;2406951;2406952;2406953;2406954;2406955;2406956;2406957;2406958;2406959;2406960;2406961;2406962;2406963;2406964;2406965;2406966;2406967;2406968;2406969;2406970;2406971;2406972;2406973;2406974;2406975;2406976;2406977;2406978;2406979;2406980;2406981;2406982;2406983;2406984;2406985;2406986;2406987;2406988;2406989;2406990;2406991;2406992;2406993;2406994;2406995;2406996;2406997;2406998;2406999;2407000;2407001;2407002;2407003;2407004;2407005;2407006;2407007;2407008;2407009;2407010;2407011;2407012;2407013;2407014;2407015;2407016;2407017;2407018;2407019;2407020;2407021;2407022;2407023;2407024;2407025;2407026;2407027;2407028;2407029;2407030;2407031;2407032;2407033;2407034;2407035;2407036;2407037	1668924;1668925;1668926;1668927;1668928;1668929;1668930;1668931;1668932;1668933;1668934;1668935;1668936;1668937;1668938;1668939;1668940;1668941;1668942;1668943;1668944;1668945;1668946;1668947;1668948;1668949;1668950;1668951;1668952;1668953;1668954;1668955;1668956;1668957;1668958;1668959;1668960;1668961;1668962;1668963;1668964;1668965;1668966;1668967;1668968;1668969;1668970;1668971;1668972;1668973;1668974;1668975;1668976;1668977;1668978;1668979;1668980;1668981;1668982;1668983;1668984;1668985;1668986;1668987;1668988;1668989;1668990;1668991;1668992;1668993;1668994;1668995;1668996;1668997;1668998;1668999;1669000;1669001	1668975		73	ENST00000240304.5_131_1426;ENST00000393227.6_135_1601	ENSG00000108848.15;ENSG00000108848.15	ORF_annotated;ORF_annotated
YLQSLLAEVERR	SSRFMKVGYERDFLRYLQSLLAEVERRIRR	FLRYLQSLLAEVERRIRRGHARLALSQNQQ	R	Y	L	R	R	I	1	2	0	0	0	1	2	0	0	0	3	0	0	0	0	1	0	0	1	1	0	0	12	1	1475.8096	ENST00000240304.5_131_1426;ENST00000393227.6_135_1601	ENST00000240304.5_131_1426	88	99	yes	no	3	0.02551	42.031				By MS/MS			3	0	NA	NA	1	NA	NA	NA	NA	NA	NA	1	NA	NA	214650	0	0	0	214650	0	0			120125	955	129648	2407038	1669002	1669002		1	ENST00000240304.5_131_1426;ENST00000393227.6_135_1601	ENSG00000108848.15;ENSG00000108848.15	ORF_annotated;ORF_annotated
YLQSNSNNWR	EKTAISSKRRAQMTKYLQSNSNNWRWFDDR	AQMTKYLQSNSNNWRWFDDRSGRWCSYSAS	K	Y	L	W	R	W	0	1	3	0	0	1	0	0	0	0	1	0	0	0	0	2	0	1	1	0	0	0	10	0	1280.5898	ENST00000262854.10_404_13525	ENST00000262854.10_404_13525	1609	1618	yes	yes	2	2.102e-13	201.97	By MS/MS	By MS/MS	By matching		By matching	By matching	2	0	NA	7	NA	NA	NA	NA	3	1	1	NA	1	1	25209000	12057000	6914900	2370000	0	1898900	1968300			120126	1896	129649	2407039;2407040;2407041;2407042;2407043;2407044;2407045	1669003;1669004;1669005	1669005		2	ENST00000262854.10_404_13525	ENSG00000086758.15	ORF_annotated
YLQSTISFR	YITRHFIATVSHDCKYLQSTISFRIGPELF	VSHDCKYLQSTISFRIGPELFTCSGKTVLS	K	Y	L	F	R	I	0	1	0	0	0	1	0	0	0	1	1	0	0	1	0	2	1	0	1	0	0	0	9	0	1113.5819	ENST00000357179.9_186_2771;ENST00000457270.5_198_1574	ENST00000357179.9_186_2771	426	434	yes	no	2	2.416e-05	148.38					By MS/MS		3	1.41	1	1	1	1	1	NA	NA	NA	NA	NA	5	NA	450280	0	0	0	0	450280	0			120127	5986	129650	2407046;2407047;2407048;2407049;2407050	1669006	1669006		1	ENST00000357179.9_186_2771;ENST00000457270.5_198_1574	ENSG00000100038.19;ENSG00000100038.19	ORF_annotated;N_truncation
YLQSTQAIHDVFSQYK	SEYDTPLYFEEDEVRYLQSTQAIHDVFSQY	LQSTQAIHDVFSQYKNTARQYAYFYKVIQT	R	Y	L	Y	K	N	1	0	0	1	0	3	0	0	1	1	1	1	0	1	0	2	1	0	2	1	0	0	16	0	1926.9476	ENST00000331768.9_161_1942;ENST00000446066.5_318_1541	ENST00000331768.9_161_1942	196	211	yes	no	2;3	2.3643e-23	185.95	By MS/MS	By MS/MS	By MS/MS	By MS/MS	By MS/MS	By MS/MS	3.32	0.656	NA	4	25	17	1	NA	11	8	7	10	4	7	297140000	158670000	42511000	30839000	25592000	4610900	34916000			120128	4870	129651	2407051;2407052;2407053;2407054;2407055;2407056;2407057;2407058;2407059;2407060;2407061;2407062;2407063;2407064;2407065;2407066;2407067;2407068;2407069;2407070;2407071;2407072;2407073;2407074;2407075;2407076;2407077;2407078;2407079;2407080;2407081;2407082;2407083;2407084;2407085;2407086;2407087;2407088;2407089;2407090;2407091;2407092;2407093;2407094;2407095;2407096;2407097	1669007;1669008;1669009;1669010;1669011;1669012;1669013;1669014;1669015;1669016;1669017;1669018;1669019;1669020;1669021;1669022;1669023;1669024;1669025;1669026;1669027;1669028;1669029;1669030;1669031;1669032;1669033;1669034;1669035;1669036;1669037;1669038;1669039;1669040;1669041	1669036		35	ENST00000331768.9_161_1942;ENST00000446066.5_318_1541	ENSG00000183576.12;ENSG00000183576.12	ORF_annotated;overl_dORF
YLQSVRPLMKEEDFK	LPRLPVPAVKDTVNRYLQSVRPLMKEEDFK	YLQSVRPLMKEEDFKRMTALAQDFAVGLGP	R	Y	L	F	K	R	0	1	0	1	0	1	2	0	0	0	2	2	1	1	1	1	0	0	1	1	0	0	15	2	1881.9659	ENST00000265641.9_156_2474	ENST00000265641.9_156_2474	186	200	yes	yes	4	0.026991	39.033		By matching		By MS/MS			2.5	0.5	NA	1	1	NA	NA	NA	NA	1	NA	1	NA	NA	1604400	0	787090	0	817310	0	0			120129	2250	129652	2407098;2407099	1669042	1669042		1	ENST00000265641.9_156_2474	ENSG00000110090.12	ORF_annotated
YLQTIMDANAQSHK	PLVGPNDKRCKEDEKYLQTIMDANAQSHKL	KYLQTIMDANAQSHKLIIFDARQNSVADTN	K	Y	L	H	K	L	2	0	1	1	0	2	0	0	1	1	1	1	1	0	0	1	1	0	1	0	0	0	14	0	1618.7773	ENST00000370390.7_158_2152;ENST00000445323.6_122_2140	ENST00000370390.7_158_2152	323	336	yes	no	3	2.1289e-11	134.91	By MS/MS		By matching				1.75	0.829	2	1	1	NA	NA	NA	3	NA	1	NA	NA	NA	18043000	17064000	0	979780	0	0	0			120130	6834	129653	2407100;2407101;2407102;2407103	1669043;1669044;1669045	1669044		3	ENST00000370390.7_158_2152;ENST00000445323.6_122_2140	ENSG00000063601.16;ENSG00000063601.16	ORF_annotated;ORF_annotated
YLQTLTTIAAEK	ASMVITESPAALQLRYLQTLTTIAAEKNST	QLRYLQTLTTIAAEKNSTIVFPLPIDMLQG	R	Y	L	E	K	N	2	0	0	0	0	1	1	0	0	1	2	1	0	0	0	0	3	0	1	0	0	0	12	0	1350.7395	ENST00000286713.6_19_882	ENST00000286713.6_19_882	252	263	yes	yes	2;3	5.2061e-06	138.22	By MS/MS	By MS/MS	By MS/MS	By matching	By MS/MS	By MS/MS	2.63	1.14	8	11	12	8	2	NA	5	7	14	1	9	5	349590000	22391000	37001000	250620000	214930	9804400	29563000			120131	2893	129654	2407104;2407105;2407106;2407107;2407108;2407109;2407110;2407111;2407112;2407113;2407114;2407115;2407116;2407117;2407118;2407119;2407120;2407121;2407122;2407123;2407124;2407125;2407126;2407127;2407128;2407129;2407130;2407131;2407132;2407133;2407134;2407135;2407136;2407137;2407138;2407139;2407140;2407141;2407142;2407143;2407144	1669046;1669047;1669048;1669049;1669050;1669051;1669052;1669053;1669054;1669055;1669056;1669057;1669058;1669059;1669060;1669061;1669062;1669063;1669064;1669065;1669066;1669067;1669068	1669062		19	ENST00000286713.6_19_882	ENSG00000148175.12	ORF_annotated
YLQTYGEWNR	VQLLCLIDKAADACRYLQTYGEWNRAAWLA	ADACRYLQTYGEWNRAAWLAKVRLNPEECA	R	Y	L	N	R	A	0	1	1	0	0	1	1	1	0	0	1	0	0	0	0	0	1	1	2	0	0	0	10	0	1328.6149	ENST00000263461.10_247_3918;ENST00000497136.6_1132_3156	ENST00000263461.10_247_3918	1082	1091	yes	no	2	1.7023e-12	190.73	By MS/MS	By MS/MS	By MS/MS	By MS/MS	By MS/MS	By MS/MS	2.74	0.75	1	9	13	4	NA	NA	4	7	4	5	2	5	127910000	39045000	20807000	16196000	19620000	8905300	23333000			120132	1978	129655	2407145;2407146;2407147;2407148;2407149;2407150;2407151;2407152;2407153;2407154;2407155;2407156;2407157;2407158;2407159;2407160;2407161;2407162;2407163;2407164;2407165;2407166;2407167;2407168;2407169;2407170;2407171	1669069;1669070;1669071;1669072;1669073;1669074;1669075;1669076;1669077;1669078;1669079;1669080;1669081;1669082;1669083;1669084;1669085;1669086	1669084		16	ENST00000263461.10_247_3918;ENST00000497136.6_1132_3156	ENSG00000120008.15;ENSG00000120008.15	ORF_annotated;overl_dORF
YLQVECDR	VETYYGPGRLYTLIKYLQVECDRQVEKVVD	RLYTLIKYLQVECDRQVEKVVDKFIKQRDY	K	Y	L	D	R	Q	0	1	0	1	1	1	1	0	0	0	1	0	0	0	0	0	0	0	1	1	0	0	8	0	1081.4862	ENST00000323786.9_35_2389;ENST00000323786.9_23_2389	ENST00000323786.9_35_2389	305	312	yes	no	2	0.046858	74.127	By matching	By matching	By matching			By MS/MS	3.17	0.898	NA	2	1	3	NA	NA	2	1	1	NA	NA	2	50123000	25463000	5532000	3844500	0	0	15283000			120133	4548	129656	2407172;2407173;2407174;2407175;2407176;2407177	1669087	1669087		0	ENST00000323786.9_35_2389;ENST00000323786.9_23_2389	ENSG00000103051.18;ENSG00000103051.18	N_truncation;ORF_annotated
YLQWEIGNK	AKRLNLATECLPLDKYLQWEIGNKNLTLDQ	CLPLDKYLQWEIGNKNLTLDQMIRILLCLK	K	Y	L	N	K	N	0	0	1	0	0	1	1	1	0	1	1	1	0	0	0	0	0	1	1	0	0	0	9	0	1149.5819	ENST00000309922.6_155_1363	ENST00000309922.6_155_1363	341	349	yes	yes	2	0.00037522	133.6	By MS/MS	By MS/MS	By MS/MS	By MS/MS	By MS/MS	By MS/MS	3	0.905	NA	8	7	6	1	NA	4	4	4	2	4	4	115750000	10320000	28540000	31031000	3525600	2223200	40107000			120134	3903	129657	2407178;2407179;2407180;2407181;2407182;2407183;2407184;2407185;2407186;2407187;2407188;2407189;2407190;2407191;2407192;2407193;2407194;2407195;2407196;2407197;2407198;2407199	1669088;1669089;1669090;1669091;1669092;1669093;1669094;1669095;1669096;1669097;1669098;1669099;1669100;1669101	1669088		13	ENST00000309922.6_155_1363	ENSG00000174173.6	ORF_annotated
YLRAEPEDHYFLLTEPPLNTPENR	DWDLMERFMEQVIFKYLRAEPEDHYFLLTE	YFLLTEPPLNTPENREYTAEIMFESFNVPG	K	Y	L	N	R	E	1	2	2	1	0	0	4	0	1	0	4	0	0	1	4	0	2	0	2	0	0	0	24	1	2913.4297	ENST00000263238.6_321_1574;ENST00000263238.6_474_1574	ENST00000263238.6_321_1574	100	123	yes	no	4	2.9572e-15	113.54				By MS/MS			6	0	NA	NA	NA	NA	NA	1	NA	NA	NA	1	NA	NA	16874000	0	0	0	16874000	0	0			120135	1948	129658	2407200	1669102	1669102		1	ENST00000263238.6_321_1574;ENST00000263238.6_474_1574	ENSG00000115091.11;ENSG00000115091.11	ORF_annotated;N_truncation
YLREPLWPTHEVVLEK	AVMRLAALEQNVERRYLREPLWPTHEVVLE	LREPLWPTHEVVLEKALLSTPNGAPEGTTT	R	Y	L	E	K	A	0	1	0	0	0	0	3	0	1	0	3	1	0	0	2	0	1	1	1	2	0	0	16	1	2008.0782	ENST00000379441.7_182_5806;ENST00000551812.5_195_5909	ENST00000379441.7_182_5806	1571	1586	yes	no	4	1.4366e-05	93.226	By MS/MS	By MS/MS		By MS/MS	By MS/MS		3.3	0.781	NA	1	6	2	1	NA	3	1	NA	3	3	NA	18698000	10423000	1570100	0	4606200	2098600	0			120136	7664	129659	2407201;2407202;2407203;2407204;2407205;2407206;2407207;2407208;2407209;2407210	1669103;1669104;1669105;1669106;1669107;1669108	1669106		6	ENST00000379441.7_182_5806;ENST00000551812.5_195_5909	ENSG00000076108.11;ENSG00000076108.11	ORF_annotated;ORF_annotated
YLRIPDEIIDMVK	FWRMPECYIRGSTIKYLRIPDEIIDMVKEE	IKYLRIPDEIIDMVKEEVVAKGRGRGGLQQ	K	Y	L	V	K	E	0	1	0	2	0	0	1	0	0	3	1	1	1	0	1	0	0	0	1	1	0	0	13	1	1603.8644	ENST00000593829.5_255_671	ENST00000593829.5_255_671	68	80	yes	yes	3	0.0028002	61.657				By MS/MS			6	0	NA	NA	NA	NA	NA	1	NA	NA	NA	1	NA	NA	583220	0	0	0	583220	0	0			120137	9641	129660	2407211	1669109	1669109		1	ENST00000593829.5_255_671	ENSG00000130520.10	ORF_annotated
YLRPPNTSLFVR	______________________________	MSRYLRPPNTSLFVRNVADDTRSEDLRREF	R	Y	L	V	R	N	0	2	1	0	0	0	0	0	0	0	2	0	0	1	2	1	1	0	1	1	0	0	12	1	1461.8092	ENST00000453840.7_42_587;ENST00000343255.9_73_855;ENST00000341154.10_673_879	ENST00000453840.7_42_587	4	15	yes	no	2;3	3.4202e-11	166.7	By matching	By MS/MS	By MS/MS	By MS/MS	By MS/MS	By MS/MS	3.25	1.84	8	5	1	2	10	2	1	8	5	9	3	2	98386000	942210	53430000	9010000	27552000	207960	7243700			120138	8904	129661	2407212;2407213;2407214;2407215;2407216;2407217;2407218;2407219;2407220;2407221;2407222;2407223;2407224;2407225;2407226;2407227;2407228;2407229;2407230;2407231;2407232;2407233;2407234;2407235;2407236;2407237;2407238;2407239	1669110;1669111;1669112;1669113;1669114;1669115;1669116;1669117;1669118;1669119;1669120;1669121;1669122;1669123;1669124;1669125;1669126;1669127	1669111		14	ENST00000453840.7_42_587;ENST00000343255.9_73_855;ENST00000341154.10_673_879	ENSG00000188529.14;ENSG00000188529.14;ENSG00000188529.14	ORF_annotated;ORF_annotated;novel
YLSAALK	ELLTQLEQKVELDSRYLSAALKKYQTEQRS	QKVELDSRYLSAALKKYQTEQRSKGDALDK	R	Y	L	L	K	K	2	0	0	0	0	0	0	0	0	0	2	1	0	0	0	1	0	0	1	0	0	0	7	0	764.44324	ENST00000575712.5_100_1635;ENST00000435091.7_118_1653;ENST00000321280.11_158_1696;ENST00000435091.7_94_1653;ENST00000321280.11_134_1696;ENST00000428708.6_129_1706;ENST00000428708.6_105_1706;ENST00000321300.10_94_1749;ENST00000575245.5_98_1756	ENST00000575712.5_100_1635	115	121	no	no	2	0.033815	72.021	By MS/MS			By matching			3	0.816	NA	1	1	1	NA	NA	1	NA	NA	2	NA	NA	2962200	2787700	0	0	174500	0	0			120139	4426;9553	129662	2407240;2407241;2407242	1669128	1669128		1	ENST00000575712.5_100_1635;ENST00000435091.7_118_1653;ENST00000321280.11_158_1696;ENST00000435091.7_94_1653;ENST00000321280.11_134_1696;ENST00000428708.6_129_1706;ENST00000428708.6_105_1706;ENST00000321300.10_94_1749;ENST00000575245.5_98_1756	ENSG00000175866.15;ENSG00000175866.15;ENSG00000175866.15;ENSG00000175866.15;ENSG00000175866.15;ENSG00000175866.15;ENSG00000175866.15;ENSG00000175866.15;ENSG00000175866.15	ORF_annotated;N_truncation;N_truncation;ORF_annotated;ORF_annotated;N_truncation;ORF_annotated;ORF_annotated;ORF_annotated
YLSADSGDADDSDADLGSAVK	NEEHNVETAEDSEIRYLSADSGDADDSDAD	GDADDSDADLGSAVKQLQEFIPNIKDRATS	R	Y	L	V	K	Q	4	0	0	6	0	0	0	2	0	0	2	1	0	0	0	4	0	0	1	1	0	0	21	0	2070.8866	ENST00000334270.2_41_2755	ENST00000334270.2_41_2755	476	496	yes	yes	2	1.4122e-15	164.09				By MS/MS			6	0	NA	NA	NA	NA	NA	1	NA	NA	NA	1	NA	NA	841670	0	0	0	841670	0	0			120140	4972	129663	2407243	1669129	1669129		1	ENST00000334270.2_41_2755	ENSG00000125482.12	ORF_annotated
YLSAGPTLQYDK	FCITNGMTPKAFLERYLSAGPTLQYDKDRW	LERYLSAGPTLQYDKDRWLSTQWRLVSDEA	R	Y	L	D	K	D	1	0	0	1	0	1	0	1	0	0	2	1	0	0	1	1	1	0	2	0	0	0	12	0	1354.6769	ENST00000310260.7_216_1787	ENST00000310260.7_216_1787	444	455	yes	yes	2	0.00036038	94.692	By MS/MS	By MS/MS	By MS/MS			By MS/MS	2.17	0.373	NA	5	1	NA	NA	NA	3	1	1	NA	NA	1	7838400	1735400	2863800	743080	0	0	2496200			120141	3926	129664	2407244;2407245;2407246;2407247;2407248;2407249	1669130;1669131;1669132;1669133	1669131		2	ENST00000310260.7_216_1787	ENSG00000173218.14	ORF_annotated
YLSAGPTLQYDKDR	FCITNGMTPKAFLERYLSAGPTLQYDKDRW	RYLSAGPTLQYDKDRWLSTQWRLVSDEAVT	R	Y	L	D	R	W	1	1	0	2	0	1	0	1	0	0	2	1	0	0	1	1	1	0	2	0	0	0	14	1	1625.8049	ENST00000310260.7_216_1787	ENST00000310260.7_216_1787	444	457	yes	yes	3	1.0135e-16	142.85	By MS/MS	By matching		By matching	By matching		2.44	0.497	NA	5	4	NA	NA	NA	5	2	NA	1	1	NA	28095000	24361000	3430100	0	68947	234750	0			120142	3926	129665	2407250;2407251;2407252;2407253;2407254;2407255;2407256;2407257;2407258	1669134;1669135;1669136	1669135		3	ENST00000310260.7_216_1787	ENSG00000173218.14	ORF_annotated
YLSAQKPLLNDGQFR	LPRLPIPKLEDTIRRYLSAQKPLLNDGQFR	YLSAQKPLLNDGQFRKTEQFCKSFENGIGK	R	Y	L	F	R	K	1	1	1	1	0	2	0	1	0	0	3	1	0	1	1	1	0	0	1	0	0	0	15	1	1748.921	ENST00000371486.3_516_2489;ENST00000371486.3_642_2489;ENST00000637252.1_145_2154	ENST00000371486.3_516_2489	64	78	yes	no	3	1.7268e-05	84.759		By MS/MS	By MS/MS				1	0	2	NA	NA	NA	NA	NA	NA	1	1	NA	NA	NA	25538000	0	14233000	11305000	0	0	0			120143	6945	129666	2407259;2407260	1669137;1669138	1669137		1	ENST00000371486.3_516_2489;ENST00000371486.3_642_2489;ENST00000637252.1_145_2154	ENSG00000157184.6;ENSG00000157184.6;ENSG00000157184.6	ORF_annotated;N_truncation;ORF_annotated
YLSATTGFGR	WLFHQKPESLNPLIKYLSATTGFGRNYIMT	NPLIKYLSATTGFGRNYIMTQKMDLDEDTA	K	Y	L	G	R	N	1	1	0	0	0	0	0	2	0	0	1	0	0	1	0	1	2	0	1	0	0	0	10	0	1071.5349	ENST00000254521.7_56_1078	ENST00000254521.7_56_1078	285	294	yes	yes	2	0.0001097	130.28		By matching	By MS/MS	By MS/MS	By matching	By matching	2.25	2.17	6	NA	NA	NA	NA	2	NA	1	3	1	1	2	1226900000	0	1884900	13354000	6827400	11206	1204800000			120144	1342	129667	2407261;2407262;2407263;2407264;2407265;2407266;2407267;2407268	1669139;1669140;1669141;1669142	1669139		4	ENST00000254521.7_56_1078	ENSG00000132196.13	ORF_annotated
YLSDAEER	KMGHRHQYQEEMIQRYLSDAEERFLAEQKQ	QEEMIQRYLSDAEERFLAEQKQKEAERKIM	R	Y	L	E	R	F	1	1	0	1	0	0	2	0	0	0	1	0	0	0	0	1	0	0	1	0	0	0	8	0	981.44034	ENST00000581312.5_308_2824;ENST00000581312.5_296_2824	ENST00000581312.5_308_2824	627	634	yes	no	2	0.00085293	127.12	By MS/MS	By MS/MS	By matching			By MS/MS	2.4	1.11	3	2	3	2	NA	NA	5	3	1	NA	NA	1	20283000	9822100	6623200	3837400	0	0	0			120145	9580	129668	2407269;2407270;2407271;2407272;2407273;2407274;2407275;2407276;2407277;2407278	1669143;1669144;1669145;1669146	1669143		4	ENST00000581312.5_308_2824;ENST00000581312.5_296_2824	ENSG00000264522.5;ENSG00000264522.5	N_truncation;ORF_annotated
YLSDKDFQCLIK	KERLVLSWADLGPDKYLSDKDFQCLIKLLP	PDKYLSDKDFQCLIKLLPSCLHPYIYRVTF	K	Y	L	I	K	L	0	0	0	2	1	1	0	0	0	1	2	2	0	1	0	1	0	0	1	0	0	0	12	1	1528.7596	ENST00000383716.7_100_1644;ENST00000356151.6_119_1843;ENST00000356151.6_110_1843	ENST00000383716.7_100_1644	188	199	yes	no	3	2.5431e-05	77.124		By matching	By matching	By MS/MS			3.67	0.471	NA	NA	1	2	NA	NA	NA	1	1	1	NA	NA	1713300	0	548790	182440	982010	0	0			120146	5895	129669	2407279;2407280;2407281	1669147	1669147		1	ENST00000383716.7_100_1644;ENST00000356151.6_119_1843;ENST00000356151.6_110_1843	ENSG00000168297.15;ENSG00000168297.15;ENSG00000168297.15	ORF_annotated;N_truncation;ORF_annotated
YLSDLHASGDPAWQCIGAQHK	LETPSTLHDQKRYIRYLSDLHASGDPAWQC	ASGDPAWQCIGAQHKWILQLMHSCKEGYVK	R	Y	L	H	K	W	3	0	0	2	1	2	0	2	2	1	2	1	0	0	1	2	0	1	1	0	0	0	21	0	2353.091	ENST00000230449.8_137_2908	ENST00000230449.8_137_2908	359	379	yes	yes	3;4	7.5122e-12	108.96	By matching	By MS/MS	By MS/MS	By MS/MS	By matching		2.86	0.35	NA	1	6	NA	NA	NA	1	2	1	2	1	NA	12345000	463930	4881700	3363700	3375000	261120	0			120147	781	129670	2407282;2407283;2407284;2407285;2407286;2407287;2407288	1669148;1669149;1669150;1669151	1669151		4	ENST00000230449.8_137_2908	ENSG00000112685.13	ORF_annotated
YLSDMGYVHR	IQLVGMLRGIASGMKYLSDMGYVHRDLAAR	ASGMKYLSDMGYVHRDLAARNILINSNLVC	K	Y	L	H	R	D	0	1	0	1	0	0	0	1	1	0	1	0	1	0	0	1	0	0	2	1	0	0	10	0	1239.5706	ENST00000494014.1_293_2827;ENST00000336596.6_445_3174;ENST00000613740.4_1066_3801;ENST00000354839.8_194_3238;ENST00000613740.4_754_3801;ENST00000273854.7_602_3712;ENST00000622150.4_754_3867	ENST00000494014.1_293_2827	663	672	no	no	3	0.08131	28.956	By MS/MS	By matching					2.33	0.471	NA	2	1	NA	NA	NA	2	1	NA	NA	NA	NA	3339100	2327400	1011600	0	0	0	0			120148	5085	129671	2407289;2407290;2407291	1669152	1669152		1	ENST00000494014.1_293_2827;ENST00000336596.6_445_3174;ENST00000613740.4_1066_3801;ENST00000354839.8_194_3238;ENST00000613740.4_754_3801;ENST00000273854.7_602_3712;ENST00000622150.4_754_3867	ENSG00000044524.10;ENSG00000044524.10;ENSG00000145242.13;ENSG00000145242.13;ENSG00000145242.13;ENSG00000145242.13;ENSG00000145242.13	N_truncation;N_truncation;N_truncation;ORF_annotated;ORF_annotated;ORF_annotated;ORF_annotated
YLSDMSYVHR	IQLVGMLRGIGSGMKYLSDMSYVHRDLAAR	GSGMKYLSDMSYVHRDLAARNILVNSNLVC	K	Y	L	H	R	D	0	1	0	1	0	0	0	0	1	0	1	0	1	0	0	2	0	0	2	1	0	0	10	0	1269.5812	ENST00000281821.6_43_3000	ENST00000281821.6_43_3000	736	745	yes	yes	2;3	0.057009	55.567	By MS/MS						2.33	0.471	NA	2	1	NA	NA	NA	3	NA	NA	NA	NA	NA	1861300	1861300	0	0	0	0	0			120149	2753	129672	2407292;2407293;2407294	1669153;1669154	1669153		0	ENST00000281821.6_43_3000	ENSG00000116106.11	ORF_annotated
YLSDSCSPR	FEQQLANRILSTAGKYLSDSCSPRSLAGFQ	LSTAGKYLSDSCSPRSLAGFQESILTDKKN	K	Y	L	P	R	S	0	1	0	1	1	0	0	0	0	0	1	0	0	0	1	3	0	0	1	0	0	0	9	0	1083.4655	ENST00000307149.9_187_2496	ENST00000307149.9_187_2496	500	508	yes	yes	2	0.028637	69.423			By MS/MS	By matching	By matching		2	0	NA	3	NA	NA	NA	NA	NA	NA	1	1	1	NA	941710	0	0	556640	176570	208500	0			120150	3753	129673	2407295;2407296;2407297	1669155	1669155		0	ENST00000307149.9_187_2496	ENSG00000168434.12	ORF_annotated
YLSEDIANK	NEHGFVLVSFGAGVKYLSEDIANKLAGALG	FGAGVKYLSEDIANKLAGALGRLPQKVIWR	K	Y	L	N	K	L	1	0	1	1	0	0	1	0	0	1	1	1	0	0	0	1	0	0	1	0	0	0	9	0	1051.5186	ENST00000310836.10_523_2145	ENST00000310836.10_523_2145	299	307	yes	yes	2	0.001048	101.33		By MS/MS		By matching		By matching	2	0	NA	5	NA	NA	NA	NA	NA	2	NA	2	NA	1	13174000	0	8235100	0	834180	0	4104500			120151	3959	129674	2407298;2407299;2407300;2407301;2407302	1669156	1669156		1	ENST00000310836.10_523_2145	ENSG00000174607.10	ORF_annotated
YLSELAEQPER	LTKTVKDAVQKNSEKYLSELAEQPERKITR	NSEKYLSELAEQPERKITRNQKRKHDEINH	K	Y	L	E	R	K	1	1	0	0	0	1	3	0	0	0	2	0	0	0	1	1	0	0	1	0	0	0	11	0	1333.6514	ENST00000219797.8_19_1392;ENST00000448516.6_19_1419	ENST00000219797.8_19_1392	126	136	yes	no	2;3	1.0865e-28	226.47	By MS/MS	By MS/MS	By MS/MS	By MS/MS	By MS/MS	By MS/MS	3.24	1.11	3	9	14	14	6	NA	9	5	9	7	7	9	141850000	48930000	8881300	15373000	12339000	13327000	42999000			120152	510	129675	2407303;2407304;2407305;2407306;2407307;2407308;2407309;2407310;2407311;2407312;2407313;2407314;2407315;2407316;2407317;2407318;2407319;2407320;2407321;2407322;2407323;2407324;2407325;2407326;2407327;2407328;2407329;2407330;2407331;2407332;2407333;2407334;2407335;2407336;2407337;2407338;2407339;2407340;2407341;2407342;2407343;2407344;2407345;2407346;2407347;2407348	1669157;1669158;1669159;1669160;1669161;1669162;1669163;1669164;1669165;1669166;1669167;1669168;1669169;1669170;1669171;1669172;1669173;1669174;1669175;1669176;1669177;1669178;1669179;1669180;1669181;1669182;1669183;1669184	1669176		22	ENST00000219797.8_19_1392;ENST00000448516.6_19_1419	ENSG00000103510.19;ENSG00000103510.19	ORF_annotated;ORF_annotated
YLSELQQSEALKEEAEK	ELTRHAEDATKQAERYLSELQQSEALKEEA	SELQQSEALKEEAEKRREDLKLKAQESIRQ	R	Y	L	E	K	R	2	0	0	0	0	2	5	0	0	0	3	2	0	0	0	2	0	0	1	0	0	0	17	1	1993.9844	ENST00000281129.7_352_3453;ENST00000281129.7_172_3453	ENST00000281129.7_352_3453	401	417	yes	no	3	2.537e-83	218.98	By MS/MS	By MS/MS	By matching	By MS/MS		By MS/MS	5	0	NA	NA	NA	NA	7	NA	2	1	1	2	NA	1	10214000	2246300	201390	57607	3605600	0	4103000			120153	2731	129676	2407349;2407350;2407351;2407352;2407353;2407354;2407355	1669185;1669186;1669187;1669188;1669189;1669190	1669190		6	ENST00000281129.7_352_3453;ENST00000281129.7_172_3453	ENSG00000100629.16;ENSG00000100629.16	N_truncation;ORF_annotated
YLSEVASGDNK	ESKVFYLKMKGDYFRYLSEVASGDNKQTTV	DYFRYLSEVASGDNKQTTVSNSQQAYQEAF	R	Y	L	N	K	Q	1	0	1	1	0	0	1	1	0	0	1	1	0	0	0	2	0	0	1	1	0	0	11	0	1181.5564	ENST00000353703.8_215_952	ENST00000353703.8_215_952	130	140	yes	yes	2;3	2.2611e-29	232.46	By MS/MS	By MS/MS	By MS/MS	By MS/MS	By MS/MS	By MS/MS	3.48	1.49	12	35	36	25	28	17	35	27	25	21	19	26	9061400000	2739400000	680340000	1089600000	495960000	890600000	3165500000			120154	5721	129677	2407356;2407357;2407358;2407359;2407360;2407361;2407362;2407363;2407364;2407365;2407366;2407367;2407368;2407369;2407370;2407371;2407372;2407373;2407374;2407375;2407376;2407377;2407378;2407379;2407380;2407381;2407382;2407383;2407384;2407385;2407386;2407387;2407388;2407389;2407390;2407391;2407392;2407393;2407394;2407395;2407396;2407397;2407398;2407399;2407400;2407401;2407402;2407403;2407404;2407405;2407406;2407407;2407408;2407409;2407410;2407411;2407412;2407413;2407414;2407415;2407416;2407417;2407418;2407419;2407420;2407421;2407422;2407423;2407424;2407425;2407426;2407427;2407428;2407429;2407430;2407431;2407432;2407433;2407434;2407435;2407436;2407437;2407438;2407439;2407440;2407441;2407442;2407443;2407444;2407445;2407446;2407447;2407448;2407449;2407450;2407451;2407452;2407453;2407454;2407455;2407456;2407457;2407458;2407459;2407460;2407461;2407462;2407463;2407464;2407465;2407466;2407467;2407468;2407469;2407470;2407471;2407472;2407473;2407474;2407475;2407476;2407477;2407478;2407479;2407480;2407481;2407482;2407483;2407484;2407485;2407486;2407487;2407488;2407489;2407490;2407491;2407492;2407493;2407494;2407495;2407496;2407497;2407498;2407499;2407500;2407501;2407502;2407503;2407504;2407505;2407506;2407507;2407508	1669191;1669192;1669193;1669194;1669195;1669196;1669197;1669198;1669199;1669200;1669201;1669202;1669203;1669204;1669205;1669206;1669207;1669208;1669209;1669210;1669211;1669212;1669213;1669214;1669215;1669216;1669217;1669218;1669219;1669220;1669221;1669222;1669223;1669224;1669225;1669226;1669227;1669228;1669229;1669230;1669231;1669232;1669233;1669234;1669235;1669236;1669237;1669238;1669239;1669240;1669241;1669242;1669243;1669244;1669245;1669246;1669247;1669248;1669249;1669250;1669251;1669252;1669253;1669254;1669255;1669256;1669257;1669258;1669259;1669260;1669261;1669262;1669263;1669264;1669265;1669266;1669267;1669268;1669269;1669270;1669271;1669272;1669273;1669274;1669275;1669276;1669277;1669278;1669279;1669280;1669281;1669282;1669283;1669284;1669285;1669286;1669287;1669288;1669289;1669290;1669291;1669292;1669293;1669294;1669295;1669296;1669297;1669298;1669299;1669300;1669301;1669302;1669303;1669304;1669305;1669306;1669307;1669308;1669309;1669310;1669311;1669312;1669313;1669314;1669315;1669316;1669317;1669318;1669319;1669320;1669321;1669322;1669323;1669324	1669319		127	ENST00000353703.8_215_952	ENSG00000166913.12	ORF_annotated
YLSEWDQWK	SEKRRLRDIQETQMKYLSEWDQWKRYSSKS	QETQMKYLSEWDQWKRYSSKSWKRFLEKAR	K	Y	L	W	K	R	0	0	0	1	0	1	1	0	0	0	1	1	0	0	0	1	0	2	1	0	0	0	9	0	1253.5717	ENST00000304381.9_131_2299	ENST00000304381.9_131_2299	113	121	yes	yes	2	0.0012132	98.009		By MS/MS	By MS/MS	By matching			6	0	NA	NA	NA	NA	NA	3	NA	1	1	1	NA	NA	824340	0	182270	595050	47017	0	0			120155	3619	129678	2407509;2407510;2407511	1669325;1669326	1669325		2	ENST00000304381.9_131_2299	ENSG00000170537.12	ORF_annotated
YLSFEAEEK	LRRFQASQGENLEGKYLSFEAEEKLAEWVL	ENLEGKYLSFEAEEKLAEWVLTQREQQLPV	K	Y	L	E	K	L	1	0	0	0	0	0	3	0	0	0	1	1	0	1	0	1	0	0	1	0	0	0	9	0	1114.5183	ENST00000531094.5_66_4109;ENST00000392723.5_1_4071;ENST00000409503.5_30_4232;ENST00000271715.6_337_4545;ENST00000271715.6_316_4545;ENST00000491586.5_30_4127	ENST00000531094.5_66_4109	960	968	no	no	2	0.00012112	131.06	By MS/MS	By MS/MS	By MS/MS	By MS/MS	By MS/MS	By MS/MS	4.94	0.754	NA	NA	1	8	18	8	7	5	4	7	6	6	335640000	113750000	30190000	5268200	52107000	14076000	120250000			120156	2482;9103	129679	2407512;2407513;2407514;2407515;2407516;2407517;2407518;2407519;2407520;2407521;2407522;2407523;2407524;2407525;2407526;2407527;2407528;2407529;2407530;2407531;2407532;2407533;2407534;2407535;2407536;2407537;2407538;2407539;2407540;2407541;2407542;2407543;2407544;2407545;2407546	1669327;1669328;1669329;1669330;1669331;1669332;1669333;1669334;1669335;1669336;1669337;1669338;1669339;1669340;1669341;1669342;1669343;1669344;1669345;1669346;1669347;1669348;1669349;1669350;1669351;1669352;1669353	1669346		27	ENST00000531094.5_66_4109;ENST00000392723.5_1_4071;ENST00000409503.5_30_4232;ENST00000271715.6_337_4545;ENST00000271715.6_316_4545;ENST00000491586.5_30_4127	ENSG00000143442.21;ENSG00000143442.21;ENSG00000143442.21;ENSG00000143442.21;ENSG00000143442.21;ENSG00000143442.21	ORF_annotated;ORF_annotated;ORF_annotated;N_truncation;ORF_annotated;ORF_annotated
YLSFHFK	LSWIEEKGPGLKRNRYLSFHFKSGSLENVP	GPGLKRNRYLSFHFKSGSLENVPNVGVNKN	R	Y	L	F	K	S	0	0	0	0	0	0	0	0	1	0	1	1	0	2	0	1	0	0	1	0	0	0	7	0	940.48069	ENST00000265523.8_77_964	ENST00000265523.8_77_964	228	234	yes	yes	2;3	0.010344	79.939	By MS/MS	By MS/MS	By MS/MS	By MS/MS	By MS/MS	By MS/MS	3.64	1.29	NA	15	20	13	12	7	10	15	12	15	6	9	330430000	30653000	80563000	95828000	62423000	2015400	58950000			120157	2238	129680	2407547;2407548;2407549;2407550;2407551;2407552;2407553;2407554;2407555;2407556;2407557;2407558;2407559;2407560;2407561;2407562;2407563;2407564;2407565;2407566;2407567;2407568;2407569;2407570;2407571;2407572;2407573;2407574;2407575;2407576;2407577;2407578;2407579;2407580;2407581;2407582;2407583;2407584;2407585;2407586;2407587;2407588;2407589;2407590;2407591;2407592;2407593;2407594;2407595;2407596;2407597;2407598;2407599;2407600;2407601;2407602;2407603;2407604;2407605;2407606;2407607;2407608;2407609;2407610;2407611;2407612;2407613	1669354;1669355;1669356;1669357;1669358;1669359;1669360;1669361;1669362;1669363;1669364;1669365;1669366;1669367;1669368;1669369;1669370;1669371;1669372;1669373;1669374;1669375;1669376;1669377;1669378;1669379;1669380;1669381;1669382;1669383;1669384;1669385;1669386;1669387;1669388;1669389;1669390;1669391;1669392;1669393;1669394;1669395;1669396;1669397;1669398;1669399;1669400;1669401;1669402;1669403;1669404;1669405;1669406;1669407;1669408;1669409;1669410;1669411	1669400		58	ENST00000265523.8_77_964	ENSG00000106605.10	ORF_annotated
YLSFTPPEK	LDVLKFYDSNTVKQKYLSFTPPEKDGFPSG	NTVKQKYLSFTPPEKDGFPSGTPALNAKGT	K	Y	L	E	K	D	0	0	0	0	0	0	1	0	0	0	1	1	0	1	2	1	1	0	1	0	0	0	9	0	1080.5492	ENST00000327134.7_323_1894	ENST00000327134.7_323_1894	139	147	yes	yes	2	0.00036502	118.32	By MS/MS	By MS/MS	By MS/MS	By MS/MS	By MS/MS	By MS/MS	2.53	0.949	6	16	13	8	NA	NA	8	5	7	9	5	9	342590000	86011000	18120000	22571000	60264000	31245000	124370000			120158	4692	129681	2407614;2407615;2407616;2407617;2407618;2407619;2407620;2407621;2407622;2407623;2407624;2407625;2407626;2407627;2407628;2407629;2407630;2407631;2407632;2407633;2407634;2407635;2407636;2407637;2407638;2407639;2407640;2407641;2407642;2407643;2407644;2407645;2407646;2407647;2407648;2407649;2407650;2407651;2407652;2407653;2407654;2407655;2407656	1669412;1669413;1669414;1669415;1669416;1669417;1669418;1669419;1669420;1669421;1669422;1669423;1669424;1669425;1669426;1669427;1669428;1669429;1669430;1669431;1669432;1669433;1669434;1669435;1669436;1669437;1669438;1669439;1669440;1669441;1669442;1669443;1669444;1669445;1669446;1669447	1669413		34	ENST00000327134.7_323_1894	ENSG00000180370.10	ORF_annotated
YLSFTPPEKDGFPSGTPALNAK	LDVLKFYDSNTVKQKYLSFTPPEKDGFPSG	EKDGFPSGTPALNAKGTEAPAVVTEEEDDD	K	Y	L	A	K	G	2	0	1	1	0	0	1	2	0	0	2	2	0	2	4	2	2	0	1	0	0	0	22	1	2336.1689	ENST00000327134.7_323_1894	ENST00000327134.7_323_1894	139	160	yes	yes	2;3;4	1.9018e-50	190.79	By MS/MS			By MS/MS	By matching		2.62	0.625	NA	6	6	1	NA	NA	4	NA	NA	7	2	NA	91070000	8060700	0	0	82303000	706430	0			120159	4692	129682	2407657;2407658;2407659;2407660;2407661;2407662;2407663;2407664;2407665;2407666;2407667;2407668;2407669	1669448;1669449;1669450;1669451;1669452;1669453	1669452		6	ENST00000327134.7_323_1894	ENSG00000180370.10	ORF_annotated
YLSGIAHFLEK	TVGILINSGSRYEAKYLSGIAHFLEKLAFS	YEAKYLSGIAHFLEKLAFSSTARFDSKDEI	K	Y	L	E	K	L	1	0	0	0	0	0	1	1	1	1	2	1	0	1	0	1	0	0	1	0	0	0	11	0	1276.6816	ENST00000371717.7_100_1674	ENST00000371717.7_100_1674	104	114	yes	yes	2;3	2.4137e-07	125.72	By MS/MS	By MS/MS	By MS/MS	By MS/MS	By MS/MS	By MS/MS	3.48	0.785	NA	3	32	19	5	1	11	11	18	9	4	7	234550000	37091000	67735000	77987000	21840000	1698300	28203000			120160	6971	129683	2407670;2407671;2407672;2407673;2407674;2407675;2407676;2407677;2407678;2407679;2407680;2407681;2407682;2407683;2407684;2407685;2407686;2407687;2407688;2407689;2407690;2407691;2407692;2407693;2407694;2407695;2407696;2407697;2407698;2407699;2407700;2407701;2407702;2407703;2407704;2407705;2407706;2407707;2407708;2407709;2407710;2407711;2407712;2407713;2407714;2407715;2407716;2407717;2407718;2407719;2407720;2407721;2407722;2407723;2407724;2407725;2407726;2407727;2407728;2407729	1669454;1669455;1669456;1669457;1669458;1669459;1669460;1669461;1669462;1669463;1669464;1669465;1669466;1669467;1669468;1669469;1669470;1669471;1669472;1669473;1669474;1669475;1669476;1669477;1669478;1669479;1669480;1669481;1669482;1669483;1669484;1669485;1669486;1669487;1669488;1669489;1669490;1669491;1669492;1669493;1669494;1669495;1669496;1669497;1669498;1669499	1669497		45	ENST00000371717.7_100_1674	ENSG00000165688.11	ORF_annotated
YLSHCAVYADDWVTDPR	______________________________	SHCAVYADDWVTDPRFLIGFGLWLTGMLIN	R	Y	L	P	R	F	2	1	0	3	1	0	0	0	1	0	1	0	0	0	1	1	1	1	2	2	0	0	17	0	2066.9156	ENST00000274192.6_598_1011;ENST00000274192.6_589_1011	ENST00000274192.6_598_1011	13	29	yes	no	3	0.00011821	54.764		By MS/MS					6	0	NA	NA	NA	NA	NA	1	NA	1	NA	NA	NA	NA	476750	0	476750	0	0	0	0			120161	2564	129684	2407730	1669500	1669500		1	ENST00000274192.6_598_1011;ENST00000274192.6_589_1011	ENSG00000145545.11;ENSG00000145545.11	N_truncation;N_truncation
YLSHSEFK	KPPKYLLDSCAPLLRYLSHSEFKDLILPTI	SCAPLLRYLSHSEFKDLILPTIQKSLLRSP	R	Y	L	F	K	D	0	0	0	0	0	0	1	0	1	0	1	1	0	1	0	2	0	0	1	0	0	0	8	0	1009.4869	ENST00000300648.6_14_8026	ENST00000300648.6_14_8026	252	259	yes	yes	2;3	0.00039318	140.98	By MS/MS	By MS/MS	By MS/MS	By MS/MS	By MS/MS	By MS/MS	3.47	1.25	NA	29	30	22	16	8	20	19	18	14	15	19	775250000	313140000	109190000	62631000	30458000	76101000	183730000			120162	3420	129685	2407731;2407732;2407733;2407734;2407735;2407736;2407737;2407738;2407739;2407740;2407741;2407742;2407743;2407744;2407745;2407746;2407747;2407748;2407749;2407750;2407751;2407752;2407753;2407754;2407755;2407756;2407757;2407758;2407759;2407760;2407761;2407762;2407763;2407764;2407765;2407766;2407767;2407768;2407769;2407770;2407771;2407772;2407773;2407774;2407775;2407776;2407777;2407778;2407779;2407780;2407781;2407782;2407783;2407784;2407785;2407786;2407787;2407788;2407789;2407790;2407791;2407792;2407793;2407794;2407795;2407796;2407797;2407798;2407799;2407800;2407801;2407802;2407803;2407804;2407805;2407806;2407807;2407808;2407809;2407810;2407811;2407812;2407813;2407814;2407815;2407816;2407817;2407818;2407819;2407820;2407821;2407822;2407823;2407824;2407825;2407826;2407827;2407828;2407829;2407830;2407831;2407832;2407833;2407834;2407835	1669501;1669502;1669503;1669504;1669505;1669506;1669507;1669508;1669509;1669510;1669511;1669512;1669513;1669514;1669515;1669516;1669517;1669518;1669519;1669520;1669521;1669522;1669523;1669524;1669525;1669526;1669527;1669528;1669529;1669530;1669531;1669532;1669533;1669534;1669535;1669536;1669537;1669538;1669539;1669540;1669541;1669542;1669543;1669544;1669545;1669546;1669547;1669548;1669549;1669550;1669551;1669552;1669553;1669554;1669555;1669556;1669557;1669558;1669559;1669560;1669561;1669562;1669563;1669564;1669565;1669566;1669567;1669568;1669569;1669570;1669571;1669572;1669573;1669574;1669575;1669576;1669577;1669578;1669579;1669580;1669581;1669582;1669583;1669584;1669585;1669586	1669502		86	ENST00000300648.6_14_8026	ENSG00000089154.10	ORF_annotated
YLSHSEFKDLILPTIQK	KPPKYLLDSCAPLLRYLSHSEFKDLILPTI	SHSEFKDLILPTIQKSLLRSPENVIETISS	R	Y	L	Q	K	S	0	0	0	1	0	1	1	0	1	2	3	2	0	1	1	2	1	0	1	0	0	0	17	1	2031.1041	ENST00000300648.6_14_8026	ENST00000300648.6_14_8026	252	268	yes	yes	4	1.6252e-06	89.358		By MS/MS					3.5	0.5	NA	NA	1	1	NA	NA	NA	2	NA	NA	NA	NA	1357200	0	1357200	0	0	0	0			120163	3420	129686	2407836;2407837	1669587	1669587		1	ENST00000300648.6_14_8026	ENSG00000089154.10	ORF_annotated
YLSLEQK	HCSQLESHLKEYKEKYLSLEQKTEELEGQI	HLKEYKEKYLSLEQKTEELEGQIKKLEADS	K	Y	L	Q	K	T	0	0	0	0	0	1	1	0	0	0	2	1	0	0	0	1	0	0	1	0	0	0	7	0	879.47018	ENST00000322349.12_404_4498;ENST00000322349.12_266_4498	ENST00000322349.12_404_4498	672	678	yes	no	2	0.0085633	115.78	By MS/MS	By matching	By MS/MS	By matching	By MS/MS		2.84	0.812	NA	8	6	5	NA	NA	6	1	8	2	2	NA	53374000	34162000	1286400	14972000	342360	2610900	0			120164	4488	129687	2407838;2407839;2407840;2407841;2407842;2407843;2407844;2407845;2407846;2407847;2407848;2407849;2407850;2407851;2407852;2407853;2407854;2407855;2407856	1669588;1669589;1669590;1669591;1669592;1669593;1669594;1669595;1669596;1669597;1669598	1669598		11	ENST00000322349.12_404_4498;ENST00000322349.12_266_4498	ENSG00000102189.16;ENSG00000102189.16	N_truncation;ORF_annotated
YLSLGEHDR	EGMGMDQGPQEMIDRYLSLGEHDRKRLEDD	QEMIDRYLSLGEHDRKRLEDDEDRLLATLL	R	Y	L	D	R	K	0	1	0	1	0	0	1	1	1	0	2	0	0	0	0	1	0	0	1	0	0	0	9	0	1088.5251	ENST00000395344.7_156_4778;ENST00000402799.5_166_4800;ENST00000407859.7_166_4860;ENST00000402192.6_180_4940;ENST00000342922.8_358_5121;ENST00000349238.7_166_4989;ENST00000406482.5_166_4602;ENST00000311027.9_166_5106;ENST00000395336.7_188_4930	ENST00000395344.7_156_4778	1246	1254	yes	no	3	0.00015418	100.02	By matching	By MS/MS	By MS/MS	By MS/MS	By matching		2.71	0.452	NA	2	5	NA	NA	NA	1	2	1	2	1	NA	12890000	8666800	1596800	0	2342400	284280	0			120165	5416	129688	2407857;2407858;2407859;2407860;2407861;2407862;2407863	1669599;1669600;1669601;1669602;1669603	1669603		5	ENST00000395344.7_156_4778;ENST00000402799.5_166_4800;ENST00000407859.7_166_4860;ENST00000402192.6_180_4940;ENST00000342922.8_358_5121;ENST00000349238.7_166_4989;ENST00000406482.5_166_4602;ENST00000311027.9_166_5106;ENST00000395336.7_188_4930	ENSG00000110514.19;ENSG00000110514.19;ENSG00000110514.19;ENSG00000110514.19;ENSG00000110514.19;ENSG00000110514.19;ENSG00000110514.19;ENSG00000110514.19;ENSG00000110514.19	ORF_annotated;ORF_annotated;ORF_annotated;ORF_annotated;ORF_annotated;ORF_annotated;ORF_annotated;ORF_annotated;ORF_annotated
YLSLHDNK	NTVVYSSNKIDDTIRYLSLHDNKYIRYFPG	KIDDTIRYLSLHDNKYIRYFPGHSKRVVAL	R	Y	L	N	K	Y	0	0	1	1	0	0	0	0	1	0	2	1	0	0	0	1	0	0	1	0	0	0	8	0	988.49779	ENST00000296490.7_283_1221	ENST00000296490.7_283_1221	91	98	yes	yes	2;3	0.00032016	147.69	By MS/MS	By MS/MS	By MS/MS	By MS/MS	By MS/MS	By MS/MS	3.12	1.12	2	27	28	18	7	3	16	12	11	19	11	16	666920000	479890000	34589000	21555000	24032000	14614000	92247000			120166	3216	129689	2407864;2407865;2407866;2407867;2407868;2407869;2407870;2407871;2407872;2407873;2407874;2407875;2407876;2407877;2407878;2407879;2407880;2407881;2407882;2407883;2407884;2407885;2407886;2407887;2407888;2407889;2407890;2407891;2407892;2407893;2407894;2407895;2407896;2407897;2407898;2407899;2407900;2407901;2407902;2407903;2407904;2407905;2407906;2407907;2407908;2407909;2407910;2407911;2407912;2407913;2407914;2407915;2407916;2407917;2407918;2407919;2407920;2407921;2407922;2407923;2407924;2407925;2407926;2407927;2407928;2407929;2407930;2407931;2407932;2407933;2407934;2407935;2407936;2407937;2407938;2407939;2407940;2407941;2407942;2407943;2407944;2407945;2407946;2407947;2407948	1669604;1669605;1669606;1669607;1669608;1669609;1669610;1669611;1669612;1669613;1669614;1669615;1669616;1669617;1669618;1669619;1669620;1669621;1669622;1669623;1669624;1669625;1669626;1669627;1669628;1669629;1669630;1669631;1669632;1669633;1669634;1669635;1669636;1669637;1669638;1669639;1669640;1669641;1669642;1669643;1669644;1669645;1669646;1669647;1669648;1669649;1669650;1669651;1669652;1669653;1669654;1669655;1669656;1669657;1669658;1669659;1669660;1669661;1669662;1669663;1669664;1669665	1669657		60	ENST00000296490.7_283_1221	ENSG00000164091.11	ORF_annotated
YLSLLYPAR	ATPTMGNTDFWKTLRYLSLLYPARGSRNIL	FWKTLRYLSLLYPARGSRNILLVSDGHLQD	R	Y	L	A	R	G	1	1	0	0	0	0	0	0	0	0	3	0	0	0	1	1	0	0	2	0	0	0	9	0	1094.6124	ENST00000381989.3_113_5278;ENST00000381989.3_107_5278	ENST00000381989.3_113_5278	957	965	yes	no	2	0.016283	75.854		By MS/MS	By MS/MS		By matching	By MS/MS	3.29	1.28	NA	2	3	1	NA	1	NA	1	2	NA	1	3	13904000	0	451150	667760	0	38194	12747000			120167	7847	129690	2407949;2407950;2407951;2407952;2407953;2407954;2407955	1669666;1669667;1669668	1669668		0	ENST00000381989.3_113_5278;ENST00000381989.3_107_5278	ENSG00000102699.5;ENSG00000102699.5	N_truncation;ORF_annotated
YLSLSPWDK	LDPFSSFSKRERQRKYLSLSPWDKATLSMG	RERQRKYLSLSPWDKATLSMGRLVLSNKMA	K	Y	L	D	K	A	0	0	0	1	0	0	0	0	0	0	2	1	0	0	1	2	0	1	1	0	0	0	9	0	1107.5601	ENST00000292538.8_27_2060;ENST00000292538.8_48_2060;ENST00000622516.4_114_2120	ENST00000292538.8_27_2060	594	602	yes	no	2	0.00020108	125.31	By MS/MS	By matching	By matching	By MS/MS	By MS/MS	By MS/MS	3.5	0.5	NA	NA	6	6	NA	NA	2	1	2	4	1	2	16180000	1981400	422950	1718400	5861800	1952700	4242800			120168	3047	129691	2407956;2407957;2407958;2407959;2407960;2407961;2407962;2407963;2407964;2407965;2407966;2407967	1669669;1669670;1669671;1669672	1669669		4	ENST00000292538.8_27_2060;ENST00000292538.8_48_2060;ENST00000622516.4_114_2120	ENSG00000257923.9;ENSG00000257923.9;ENSG00000257923.9	ORF_annotated;N_truncation;N_truncation
YLSNAYAR	YRGFTIPEAFRGVHRYLSNAYAREEFASTC	AFRGVHRYLSNAYAREEFASTCPDDEEIEL	R	Y	L	A	R	E	2	1	1	0	0	0	0	0	0	0	1	0	0	0	0	1	0	0	2	0	0	0	8	0	956.47158	ENST00000375779.6_141_863	ENST00000375779.6_141_863	209	216	yes	yes	2	7.9836e-06	184.16	By MS/MS	By MS/MS	By MS/MS	By MS/MS	By MS/MS	By MS/MS	2.68	1.47	17	16	12	8	8	2	6	8	14	9	11	15	1772800000	82154000	266230000	433620000	220720000	341600000	428520000			120169	7404	129692	2407968;2407969;2407970;2407971;2407972;2407973;2407974;2407975;2407976;2407977;2407978;2407979;2407980;2407981;2407982;2407983;2407984;2407985;2407986;2407987;2407988;2407989;2407990;2407991;2407992;2407993;2407994;2407995;2407996;2407997;2407998;2407999;2408000;2408001;2408002;2408003;2408004;2408005;2408006;2408007;2408008;2408009;2408010;2408011;2408012;2408013;2408014;2408015;2408016;2408017;2408018;2408019;2408020;2408021;2408022;2408023;2408024;2408025;2408026;2408027;2408028;2408029;2408030	1669673;1669674;1669675;1669676;1669677;1669678;1669679;1669680;1669681;1669682;1669683;1669684;1669685;1669686;1669687;1669688;1669689;1669690;1669691;1669692;1669693;1669694;1669695;1669696;1669697;1669698;1669699;1669700;1669701;1669702;1669703;1669704;1669705;1669706;1669707;1669708;1669709;1669710;1669711;1669712;1669713;1669714;1669715;1669716;1669717;1669718;1669719;1669720;1669721;1669722;1669723	1669676		50	ENST00000375779.6_141_863	ENSG00000213719.8	ORF_annotated
YLSPDATVSTEVR	VPYRVPNNNLPIPERYLSPDATVSTEVRAI	ERYLSPDATVSTEVRAIIAWMEKNPFVLGA	R	Y	L	V	R	A	1	1	0	1	0	0	1	0	0	0	1	0	0	0	1	2	2	0	1	2	0	0	13	0	1436.7147	ENST00000223357.7_306_3779	ENST00000223357.7_306_3779	733	745	yes	yes	3	0.065075	20.857		By matching	By matching	By MS/MS			2	0	NA	3	NA	NA	NA	NA	NA	1	1	1	NA	NA	8324500	0	4260900	2191300	1872400	0	0			120170	627	129693	2408031;2408032;2408033	1669724	1669724		1	ENST00000223357.7_306_3779	ENSG00000106624.9	ORF_annotated
YLSPGWGSASEEEPSR	EEEGAETRGAGDPARYLSPGWGSASEEEPS	LSPGWGSASEEEPSRGHSGTTASGGENERE	R	Y	L	S	R	G	1	1	0	0	0	0	3	2	0	0	1	0	0	0	2	4	0	1	1	0	0	0	16	0	1750.7798	ENST00000299213.9_72_1544;ENST00000344870.4_34_312	ENST00000299213.9_72_1544	49	64	yes	no	2	4.1592e-23	172.11	By MS/MS	By matching	By matching	By MS/MS		By MS/MS	4.37	0.985	NA	1	3	4	10	1	8	2	2	1	NA	6	26820000	16095000	214780	131560	942460	0	9436100			120171	3347	129694	2408034;2408035;2408036;2408037;2408038;2408039;2408040;2408041;2408042;2408043;2408044;2408045;2408046;2408047;2408048;2408049;2408050;2408051;2408052	1669725;1669726;1669727;1669728;1669729;1669730;1669731;1669732;1669733;1669734;1669735;1669736	1669725		11	ENST00000299213.9_72_1544;ENST00000344870.4_34_312	ENSG00000166173.10;ENSG00000166173.10	ORF_annotated;ORF_annotated
YLSQEEQSTAALTLYTK	GTNPLVFLSQFSLEKYLSQEEQSTAALTLY	SQEEQSTAALTLYTKKQFFQGIHEVVESSN	K	Y	L	T	K	K	2	0	0	0	0	2	2	0	0	0	3	1	0	0	0	2	3	0	2	0	0	0	17	0	1944.968	ENST00000243706.8_231_2039	ENST00000243706.8_231_2039	203	219	yes	yes	2;3	2.8713e-13	175.74	By MS/MS			By MS/MS	By MS/MS		3.09	0.668	NA	2	6	3	NA	NA	4	NA	NA	3	4	NA	5976800	2912400	0	0	2073300	991170	0			120172	1017	129695	2408053;2408054;2408055;2408056;2408057;2408058;2408059;2408060;2408061;2408062;2408063	1669737;1669738;1669739;1669740;1669741	1669739		4	ENST00000243706.8_231_2039	ENSG00000214367.7	ORF_annotated
YLSQLAEEGLK	MSHCRSAVHYRNLQKYLSQLAEEGLKETEG	NLQKYLSQLAEEGLKETEGADSPRPEDSGI	K	Y	L	L	K	E	1	0	0	0	0	1	2	1	0	0	3	1	0	0	0	1	0	0	1	0	0	0	11	0	1249.6554	ENST00000369519.3_77_3739;ENST00000369519.3_59_3739	ENST00000369519.3_77_3739	1187	1197	yes	no	2	2.1045e-09	159.58	By MS/MS			By matching			2.4	0.49	NA	3	2	NA	NA	NA	3	NA	NA	2	NA	NA	15528000	15191000	0	0	337110	0	0			120173	6740	129696	2408064;2408065;2408066;2408067;2408068	1669742;1669743;1669744	1669742		3	ENST00000369519.3_77_3739;ENST00000369519.3_59_3739	ENSG00000203867.7;ENSG00000203867.7	N_truncation;ORF_annotated
YLSQQWAK	GAKQNTGVWLVKVPKYLSQQWAKASGRGEV	WLVKVPKYLSQQWAKASGRGEVGKLRIAKT	K	Y	L	A	K	A	1	0	0	0	0	2	0	0	0	0	1	1	0	0	0	1	0	1	1	0	0	0	8	0	1022.5185	ENST00000340473.7_142_888	ENST00000340473.7_142_888	26	33	yes	yes	2	0.00050748	138.37	By MS/MS	By MS/MS	By MS/MS	By MS/MS	By MS/MS	By MS/MS	2.26	0.841	6	13	10	2	NA	NA	4	9	5	3	5	5	159570000	19797000	44554000	34745000	7417700	11761000	41296000			120174	5296	129697	2408069;2408070;2408071;2408072;2408073;2408074;2408075;2408076;2408077;2408078;2408079;2408080;2408081;2408082;2408083;2408084;2408085;2408086;2408087;2408088;2408089;2408090;2408091;2408092;2408093;2408094;2408095;2408096;2408097;2408098;2408099	1669745;1669746;1669747;1669748;1669749;1669750;1669751;1669752;1669753;1669754;1669755;1669756;1669757;1669758;1669759;1669760	1669760		16	ENST00000340473.7_142_888	ENSG00000188342.11	ORF_annotated
YLSQTHTNHEDK	PEHVKHCFWLTQEFRYLSQTHTNHEDKLQV	EFRYLSQTHTNHEDKLQVKNVIYHAVKDAV	R	Y	L	D	K	L	0	0	1	1	0	1	1	0	2	0	1	1	0	0	0	1	2	0	1	0	0	0	12	0	1471.6692	ENST00000312912.9_328_4290;ENST00000542128.5_328_4308	ENST00000312912.9_328_4290	1282	1293	yes	no	3	0.00020749	65.563						By MS/MS	2	0	NA	1	NA	NA	NA	NA	NA	NA	NA	NA	NA	1	499090	0	0	0	0	0	499090			120175	4056	129698	2408100	1669761	1669761		1	ENST00000312912.9_328_4290;ENST00000542128.5_328_4308	ENSG00000115548.16;ENSG00000115548.16	ORF_annotated;ORF_annotated
YLSSANPNDNR	NQLPFVGFTYYSNRRYLSSANPNDNRTSSN	SNRRYLSSANPNDNRTSSNADKSLQESLQK	R	Y	L	N	R	T	1	1	3	1	0	0	0	0	0	0	1	0	0	0	1	2	0	0	1	0	0	0	11	0	1249.5687	ENST00000399799.2_981_5003;ENST00000399799.2_942_5003	ENST00000399799.2_981_5003	392	402	yes	no	2	1.6048e-05	128.28				By MS/MS			1	0	1	NA	NA	NA	NA	NA	NA	NA	NA	1	NA	NA	9451700	0	0	0	9451700	0	0			120176	8300	129699	2408101	1669762	1669762		1	ENST00000399799.2_981_5003;ENST00000399799.2_942_5003	ENSG00000067900.7;ENSG00000067900.7	N_truncation;ORF_annotated
YLSSENPLFFELR	AVLKAQPASQEIVNKYLSSENPLFFELRAR	NKYLSSENPLFFELRARYLIACERIPEAMA	K	Y	L	L	R	A	0	1	1	0	0	0	2	0	0	0	3	0	0	2	1	2	0	0	1	0	0	0	13	0	1613.809	ENST00000636215.1_47_3430;ENST00000473136.4_47_1120	ENST00000636215.1_47_3430	187	199	yes	no	2;3	2.237e-05	93.348	By MS/MS			By matching	By matching	By MS/MS	4.73	0.75	NA	NA	1	2	7	1	4	NA	NA	2	1	4	12166000	1734400	0	0	4014800	141290	6275800			120177	9846	129700	2408102;2408103;2408104;2408105;2408106;2408107;2408108;2408109;2408110;2408111;2408112	1669763;1669764;1669765;1669766;1669767	1669765		5	ENST00000636215.1_47_3430;ENST00000473136.4_47_1120	ENSG00000175105.6;ENSG00000175105.6	ORF_annotated;novel
YLSSVSSQETQGGPLAPMTGTIEK	FSKEGSIEIDIPVPKYLSSVSSQETQGGPL	TQGGPLAPMTGTIEKVFVKAGDKVKAGDSL	K	Y	L	E	K	V	1	0	0	0	0	2	2	3	0	1	2	1	1	0	2	4	3	0	1	1	0	0	24	0	2480.2105	ENST00000265594.8_262_2322;ENST00000265594.8_148_2322	ENST00000265594.8_262_2322	598	621	yes	no	3	0.0005431	47.371				By MS/MS			1	0	1	NA	NA	NA	NA	NA	NA	NA	NA	1	NA	NA	2290200	0	0	0	2290200	0	0			120178	2245	129701	2408113	1669768	1669768		1	ENST00000265594.8_262_2322;ENST00000265594.8_148_2322	ENSG00000078070.12;ENSG00000078070.12	N_truncation;ORF_annotated
YLSVQGQLFR	PPYSPVFKSWIHCWKYLSVQGQLFRGSSLL	IHCWKYLSVQGQLFRGSSLLFRRVSSGSCF	K	Y	L	F	R	G	0	1	0	0	0	2	0	1	0	0	2	0	0	1	0	1	0	0	1	1	0	0	10	0	1209.6506	ENST00000373616.9_180_1241;ENST00000373627.9_180_1292;ENST00000373616.9_126_1241;ENST00000373627.9_126_1292	ENST00000373616.9_180_1241	327	336	yes	no	2	1.6832e-09	179.73	By matching	By matching	By MS/MS	By MS/MS	By MS/MS		2.25	1.2	5	6	2	2	1	NA	1	3	5	4	3	NA	32826000	411840	4173400	17277000	9020000	1943500	0			120179	7196	129702	2408114;2408115;2408116;2408117;2408118;2408119;2408120;2408121;2408122;2408123;2408124;2408125;2408126;2408127;2408128;2408129	1669769;1669770;1669771;1669772;1669773;1669774;1669775;1669776;1669777	1669771		7	ENST00000373616.9_180_1241;ENST00000373627.9_180_1292;ENST00000373616.9_126_1241;ENST00000373627.9_126_1292	ENSG00000137409.19;ENSG00000137409.19;ENSG00000137409.19;ENSG00000137409.19	N_truncation;N_truncation;ORF_annotated;ORF_annotated
YLSWFLPTEGSVPPPLSSSPGGTSPSPPPR	HVRTSDCAYFILVDRYLSWFLPTEGSVPPP	LSSSPGGTSPSPPPRTPAIPFASYGLHHTS	R	Y	L	P	R	T	0	1	0	0	0	0	1	3	0	0	3	0	0	1	9	7	2	1	1	1	0	0	30	0	3093.5448	ENST00000409031.5_1267_3747;ENST00000431183.6_274_2448;ENST00000409031.5_1516_3747	ENST00000409031.5_1267_3747	191	220	yes	no	3	6.1251e-13	103.73	By MS/MS	By MS/MS	By MS/MS	By MS/MS	By matching	By MS/MS	3.95	1.02	NA	2	4	8	5	1	3	2	5	4	3	3	12041000	1572200	823640	4470700	893200	165840	4115600			120180	8421	129703	2408130;2408131;2408132;2408133;2408134;2408135;2408136;2408137;2408138;2408139;2408140;2408141;2408142;2408143;2408144;2408145;2408146;2408147;2408148;2408149	1669778;1669779;1669780;1669781;1669782;1669783;1669784;1669785;1669786;1669787;1669788;1669789;1669790;1669791;1669792;1669793;1669794;1669795	1669779		18	ENST00000409031.5_1267_3747;ENST00000431183.6_274_2448;ENST00000409031.5_1516_3747	ENSG00000136699.19;ENSG00000136699.19;ENSG00000136699.19	N_truncation;N_truncation;N_truncation
YLSYTLNPDLIR	RAALACSKELWILNRYLSYTLNPDLIRKQD	LNRYLSYTLNPDLIRKQDATSTIISITNNV	R	Y	L	I	R	K	0	1	1	1	0	0	0	0	0	1	3	0	0	0	1	1	1	0	2	0	0	0	12	0	1466.7769	ENST00000300060.6_315_3215	ENST00000300060.6_315_3215	844	855	yes	yes	2;3	3.4333e-23	208.25	By matching	By matching	By MS/MS	By matching	By matching	By matching	2.7	1.14	2	9	4	3	2	NA	1	1	14	1	1	2	100550000	862820	444990	97954000	297010	341040	645430			120181	3390	129704	2408150;2408151;2408152;2408153;2408154;2408155;2408156;2408157;2408158;2408159;2408160;2408161;2408162;2408163;2408164;2408165;2408166;2408167;2408168;2408169	1669796;1669797;1669798;1669799;1669800;1669801;1669802;1669803;1669804;1669805;1669806	1669796		11	ENST00000300060.6_315_3215	ENSG00000166825.13	ORF_annotated
YLTAEAFGFK	EAVQIQFGLINCGNKYLTAEAFGFKVNASA	NCGNKYLTAEAFGFKVNASASSLKKKQIWT	K	Y	L	F	K	V	2	0	0	0	0	0	1	1	0	0	1	1	0	2	0	0	1	0	1	0	0	0	10	0	1145.5757	ENST00000382361.7_115_1593	ENST00000382361.7_115_1593	23	32	yes	yes	2;3	2.7925e-08	149.65	By MS/MS	By MS/MS	By MS/MS	By matching	By MS/MS	By MS/MS	3.72	1.33	2	14	22	20	13	10	14	16	13	1	18	19	2542100000	474730000	601520000	172390000	169230	287930000	1005400000			120182	7862	129705	2408170;2408171;2408172;2408173;2408174;2408175;2408176;2408177;2408178;2408179;2408180;2408181;2408182;2408183;2408184;2408185;2408186;2408187;2408188;2408189;2408190;2408191;2408192;2408193;2408194;2408195;2408196;2408197;2408198;2408199;2408200;2408201;2408202;2408203;2408204;2408205;2408206;2408207;2408208;2408209;2408210;2408211;2408212;2408213;2408214;2408215;2408216;2408217;2408218;2408219;2408220;2408221;2408222;2408223;2408224;2408225;2408226;2408227;2408228;2408229;2408230;2408231;2408232;2408233;2408234;2408235;2408236;2408237;2408238;2408239;2408240;2408241;2408242;2408243;2408244;2408245;2408246;2408247;2408248;2408249;2408250	1669807;1669808;1669809;1669810;1669811;1669812;1669813;1669814;1669815;1669816;1669817;1669818;1669819;1669820;1669821;1669822;1669823;1669824;1669825;1669826;1669827;1669828;1669829;1669830;1669831;1669832;1669833;1669834;1669835;1669836;1669837;1669838;1669839;1669840;1669841;1669842;1669843;1669844;1669845;1669846;1669847;1669848;1669849;1669850;1669851;1669852;1669853;1669854;1669855;1669856;1669857;1669858;1669859;1669860;1669861;1669862;1669863;1669864;1669865;1669866;1669867;1669868;1669869;1669870;1669871;1669872;1669873;1669874;1669875	1669852		66	ENST00000382361.7_115_1593	ENSG00000075618.17	ORF_annotated
YLTAEETDK	PPAIQSLINLLADNRYLTAEETDKIINYLR	LLADNRYLTAEETDKIINYLRERKERLMRS	R	Y	L	D	K	I	1	0	0	1	0	0	2	0	0	0	1	1	0	0	0	0	2	0	1	0	0	0	9	0	1068.4975	ENST00000290231.10_166_1902	ENST00000290231.10_166_1902	354	362	yes	yes	2	2.175e-05	143.01	By MS/MS	By MS/MS	By MS/MS	By MS/MS	By matching	By MS/MS	4.06	1.31	NA	7	14	12	11	10	8	11	11	11	4	9	232850000	13306000	51118000	50404000	20684000	3024800	94317000			120183	2980	129706	2408251;2408252;2408253;2408254;2408255;2408256;2408257;2408258;2408259;2408260;2408261;2408262;2408263;2408264;2408265;2408266;2408267;2408268;2408269;2408270;2408271;2408272;2408273;2408274;2408275;2408276;2408277;2408278;2408279;2408280;2408281;2408282;2408283;2408284;2408285;2408286;2408287;2408288;2408289;2408290;2408291;2408292;2408293;2408294;2408295;2408296;2408297;2408298;2408299;2408300;2408301;2408302;2408303;2408304	1669876;1669877;1669878;1669879;1669880;1669881;1669882;1669883;1669884;1669885;1669886;1669887;1669888;1669889;1669890;1669891;1669892;1669893;1669894;1669895;1669896;1669897;1669898;1669899;1669900;1669901;1669902;1669903;1669904;1669905;1669906;1669907;1669908;1669909;1669910	1669906		35	ENST00000290231.10_166_1902	ENSG00000124160.11	ORF_annotated
YLTAEETDKIINYLR	PPAIQSLINLLADNRYLTAEETDKIINYLR	YLTAEETDKIINYLRERKERLMRSSTDSLP	R	Y	L	L	R	E	1	1	1	1	0	0	2	0	0	2	2	1	0	0	0	0	2	0	2	0	0	0	15	1	1840.9571	ENST00000290231.10_166_1902	ENST00000290231.10_166_1902	354	368	yes	yes	3	9.0339e-22	161.63	By MS/MS				By matching	By matching	5.8	0.4	NA	NA	NA	NA	1	4	3	NA	NA	NA	1	1	22753000	20986000	0	0	0	1245000	521720			120184	2980	129707	2408305;2408306;2408307;2408308;2408309	1669911;1669912;1669913	1669911		3	ENST00000290231.10_166_1902	ENSG00000124160.11	ORF_annotated
YLTDFEPIQCLGR	DSSWNDIKNSGYISRYLTDFEPIQCLGRGG	SRYLTDFEPIQCLGRGGFGVVFEAKNKVDD	R	Y	L	G	R	G	0	1	0	1	1	1	1	1	0	1	2	0	0	1	1	0	1	0	1	0	0	0	13	0	1610.7763	ENST00000303236.7_756_3650;ENST00000303236.7_303_3650	ENST00000303236.7_756_3650	438	450	yes	no	2	1.7265e-10	156.83	By MS/MS	By MS/MS	By MS/MS		By MS/MS	By matching	1.43	0.728	5	1	1	NA	NA	NA	2	2	1	NA	1	1	9649800	3384700	2466900	617320	0	977480	2203300			120185	3569	129708	2408310;2408311;2408312;2408313;2408314;2408315;2408316	1669914;1669915;1669916;1669917;1669918	1669917		2	ENST00000303236.7_756_3650;ENST00000303236.7_303_3650	ENSG00000172071.11;ENSG00000172071.11	N_truncation;ORF_annotated
YLTDSEYTEGSTGK	EDLAGLPEYLSKTSKYLTDSEYTEGSTGKT	KYLTDSEYTEGSTGKTCLMKAVLNLKDGVN	K	Y	L	G	K	T	0	0	0	1	0	0	2	2	0	0	1	1	0	0	0	2	3	0	2	0	0	0	14	0	1549.6784	ENST00000338560.11_400_2691	ENST00000338560.11_400_2691	104	117	yes	yes	2	6.7923e-27	188.61			By MS/MS	By MS/MS	By MS/MS		4.46	0.957	NA	NA	4	9	7	4	NA	NA	6	7	11	NA	110490000	0	0	5475500	6725800	98286000	0			120186	5207	129709	2408317;2408318;2408319;2408320;2408321;2408322;2408323;2408324;2408325;2408326;2408327;2408328;2408329;2408330;2408331;2408332;2408333;2408334;2408335;2408336;2408337;2408338;2408339;2408340	1669919;1669920;1669921;1669922;1669923;1669924;1669925;1669926;1669927;1669928;1669929;1669930;1669931;1669932;1669933;1669934;1669935;1669936	1669919		18	ENST00000338560.11_400_2691	ENSG00000187688.14	ORF_annotated
YLTEDEYR	WKMEQWFTSKELVVKYLTEDEYREQADAET	SKELVVKYLTEDEYREQADAETNSALEELR	K	Y	L	Y	R	E	0	1	0	1	0	0	2	0	0	0	1	0	0	0	0	0	1	0	2	0	0	0	8	0	1087.4822	ENST00000409150.7_68_1318	ENST00000409150.7_68_1318	333	340	yes	yes	2	0.0007681	130.64	By MS/MS	By matching	By matching	By MS/MS		By MS/MS	5.7	0.458	NA	NA	NA	NA	3	7	2	2	1	3	NA	2	17222000	967970	1278400	103810	6086800	0	8784700			120187	8426	129710	2408341;2408342;2408343;2408344;2408345;2408346;2408347;2408348;2408349;2408350	1669937;1669938;1669939;1669940;1669941;1669942	1669940		6	ENST00000409150.7_68_1318	ENSG00000189362.11	ORF_annotated
YLTEHPDPNNENIVGYNNK	FFRFTADEARDLIQRYLTEHPDPNNENIVG	HPDPNNENIVGYNNKKCWPRDARMRLMKHD	R	Y	L	N	K	K	0	0	5	1	0	0	2	1	1	1	1	1	0	0	2	0	1	0	2	1	0	0	19	0	2230.0291	ENST00000304992.10_115_7119	ENST00000304992.10_115_7119	1113	1131	yes	yes	2;3;4	1.3228e-68	260.7	By MS/MS	By MS/MS	By MS/MS	By MS/MS	By MS/MS	By MS/MS	3.13	1.02	1	23	30	16	8	1	16	13	12	16	10	12	1202400000	475360000	252180000	102950000	51164000	89144000	231570000			120188	3645	129711	2408351;2408352;2408353;2408354;2408355;2408356;2408357;2408358;2408359;2408360;2408361;2408362;2408363;2408364;2408365;2408366;2408367;2408368;2408369;2408370;2408371;2408372;2408373;2408374;2408375;2408376;2408377;2408378;2408379;2408380;2408381;2408382;2408383;2408384;2408385;2408386;2408387;2408388;2408389;2408390;2408391;2408392;2408393;2408394;2408395;2408396;2408397;2408398;2408399;2408400;2408401;2408402;2408403;2408404;2408405;2408406;2408407;2408408;2408409;2408410;2408411;2408412;2408413;2408414;2408415;2408416;2408417;2408418;2408419;2408420;2408421;2408422;2408423;2408424;2408425;2408426;2408427;2408428;2408429	1669943;1669944;1669945;1669946;1669947;1669948;1669949;1669950;1669951;1669952;1669953;1669954;1669955;1669956;1669957;1669958;1669959;1669960;1669961;1669962;1669963;1669964;1669965;1669966;1669967;1669968;1669969;1669970;1669971;1669972;1669973;1669974;1669975;1669976;1669977;1669978;1669979;1669980;1669981;1669982;1669983;1669984;1669985;1669986;1669987;1669988;1669989;1669990;1669991;1669992;1669993;1669994;1669995;1669996;1669997;1669998;1669999;1670000;1670001;1670002	1669954		59	ENST00000304992.10_115_7119	ENSG00000174231.16	ORF_annotated
YLTEHPDPNNENIVGYNNKK	FFRFTADEARDLIQRYLTEHPDPNNENIVG	PDPNNENIVGYNNKKCWPRDARMRLMKHDV	R	Y	L	K	K	C	0	0	5	1	0	0	2	1	1	1	1	2	0	0	2	0	1	0	2	1	0	0	20	1	2358.124	ENST00000304992.10_115_7119	ENST00000304992.10_115_7119	1113	1132	yes	yes	3;4	2.5064e-37	177.64	By MS/MS	By matching		By MS/MS	By MS/MS		2.38	0.484	NA	5	3	NA	NA	NA	2	1	NA	4	1	NA	86782000	22773000	654990	0	60371000	2982400	0			120189	3645	129712	2408430;2408431;2408432;2408433;2408434;2408435;2408436;2408437	1670003;1670004;1670005;1670006;1670007;1670008	1670007		6	ENST00000304992.10_115_7119	ENSG00000174231.16	ORF_annotated
YLTESYGTGQDIDDR	ESGAGKTENTKFVLRYLTESYGTGQDIDDR	YLTESYGTGQDIDDRIVEANPLLEAFGNAK	R	Y	L	D	R	I	0	1	0	3	0	1	1	2	0	1	1	0	0	0	0	1	2	0	2	0	0	0	15	0	1731.7588	ENST00000369975.5_77_3784;ENST00000369975.5_26_3784;ENST00000369985.8_263_4048;ENST00000627432.2_25_3906;ENST00000369975.5_221_3784	ENST00000369975.5_77_3784	150	164	yes	no	2;3	1.4077e-50	265.61	By MS/MS	By MS/MS	By MS/MS	By matching	By MS/MS	By MS/MS	5.76	0.427	NA	NA	NA	NA	6	19	9	4	4	1	4	3	160390000	113590000	9300200	2838900	18705	16163000	18479000			120190	6786	129713	2408438;2408439;2408440;2408441;2408442;2408443;2408444;2408445;2408446;2408447;2408448;2408449;2408450;2408451;2408452;2408453;2408454;2408455;2408456;2408457;2408458;2408459;2408460;2408461;2408462	1670009;1670010;1670011;1670012;1670013;1670014;1670015;1670016;1670017;1670018;1670019;1670020;1670021;1670022;1670023;1670024;1670025;1670026	1670010		18	ENST00000369975.5_77_3784;ENST00000369975.5_26_3784;ENST00000369985.8_263_4048;ENST00000627432.2_25_3906;ENST00000369975.5_221_3784	ENSG00000196586.13;ENSG00000196586.13;ENSG00000196586.13;ENSG00000196586.13;ENSG00000196586.13	N_truncation;ORF_annotated;ORF_annotated;ORF_annotated;N_truncation
YLTETEDTVK	ETDSSENNLHADFAKYLTETEDTVKTTRNM	ADFAKYLTETEDTVKTTRNMERLNLFSLDP	K	Y	L	V	K	T	0	0	0	1	0	0	2	0	0	0	1	1	0	0	0	0	3	0	1	1	0	0	10	0	1197.5765	ENST00000409592.7_115_6654;ENST00000258390.11_69_6626;ENST00000258390.11_900_6626	ENST00000409592.7_115_6654	334	343	yes	no	2	5.346e-05	129.42		By MS/MS	By matching	By MS/MS		By MS/MS	3.43	0.979	NA	3	4	5	2	NA	NA	5	1	6	NA	2	25800000	0	3181200	176440	14881000	0	7561300			120191	1508	129714	2408463;2408464;2408465;2408466;2408467;2408468;2408469;2408470;2408471;2408472;2408473;2408474;2408475;2408476	1670027;1670028;1670029;1670030;1670031;1670032;1670033;1670034;1670035	1670031		9	ENST00000409592.7_115_6654;ENST00000258390.11_69_6626;ENST00000258390.11_900_6626	ENSG00000135905.18;ENSG00000135905.18;ENSG00000135905.18	ORF_annotated;ORF_annotated;N_truncation
YLTFMEER	YELGNEPERKLWVDRYLTFMEERGSPVSSL	RKLWVDRYLTFMEERGSPVSSLPAVGKKPL	R	Y	L	E	R	G	0	1	0	0	0	0	2	0	0	0	1	0	1	1	0	0	1	0	1	0	0	0	8	0	1087.5008	ENST00000350026.10_1_6708;ENST00000636930.1_1_6867;ENST00000346085.9_308_7303	ENST00000350026.10_1_6708	1063	1070	yes	no	2	0.00025522	138.9	By MS/MS	By MS/MS	By MS/MS	By MS/MS	By matching	By MS/MS	3.59	0.872	NA	3	9	11	4	NA	5	3	3	7	2	7	64612000	16985000	1259500	2250400	2065500	366450	41684000			120192	5547	129715;129716	2408477;2408478;2408479;2408480;2408481;2408482;2408483;2408484;2408485;2408486;2408487;2408488;2408489;2408490;2408491;2408492;2408493;2408494;2408495;2408496;2408497;2408498;2408499;2408500;2408501;2408502;2408503	1670036;1670037;1670038;1670039;1670040;1670041;1670042;1670043;1670044;1670045;1670046	1670045	5478	11	ENST00000350026.10_1_6708;ENST00000636930.1_1_6867;ENST00000346085.9_308_7303	ENSG00000049618.22;ENSG00000049618.22;ENSG00000049618.22	ORF_annotated;ORF_annotated;N_extension
YLTGAWR	SWLQMGKDLLFIRLRYLTGAWRLEQTRKMN	DLLFIRLRYLTGAWRLEQTRKMN_______	R	Y	L	W	R	L	1	1	0	0	0	0	0	1	0	0	1	0	0	0	0	0	1	1	1	0	0	0	7	0	865.44464	ENST00000239891.3_167_1039;ENST00000239891.3_68_1039	ENST00000239891.3_167_1039	277	283	yes	no	2	0.0053416	137.5	By MS/MS	By MS/MS	By MS/MS	By MS/MS	By matching	By matching	2.9	0.624	1	2	15	2	NA	NA	2	4	5	3	1	5	49452000	12834000	9449800	17467000	3142200	318270	6240600			120193	945	129717	2408504;2408505;2408506;2408507;2408508;2408509;2408510;2408511;2408512;2408513;2408514;2408515;2408516;2408517;2408518;2408519;2408520;2408521;2408522;2408523	1670047;1670048;1670049;1670050;1670051;1670052;1670053;1670054	1670048		8	ENST00000239891.3_167_1039;ENST00000239891.3_68_1039	ENSG00000120697.8;ENSG00000120697.8	N_truncation;ORF_annotated
YLTGTYVQEESPEGGR	IVGNLSSGKSALVHRYLTGTYVQEESPEGG	LTGTYVQEESPEGGRFKKEIVVDGQSYLLL	R	Y	L	G	R	F	0	1	0	0	0	1	3	3	0	0	1	0	0	0	1	1	2	0	2	1	0	0	16	0	1784.8217	ENST00000336665.9_581_2992;ENST00000304032.12_581_3151;ENST00000397238.6_1_2733;ENST00000473312.5_1_1188;ENST00000409538.5_548_3703;ENST00000409538.5_497_3703	ENST00000397238.6_1_2733	147	162	no	no	2;3	1.2594e-41	261.22	By MS/MS	By MS/MS	By MS/MS	By MS/MS	By MS/MS	By MS/MS	3.1	0.803	NA	7	13	8	1	NA	6	5	4	6	6	2	69910000	39799000	4788700	9408200	5554400	9723400	637110			120194	8209;3604;8446	129718	2408524;2408525;2408526;2408527;2408528;2408529;2408530;2408531;2408532;2408533;2408534;2408535;2408536;2408537;2408538;2408539;2408540;2408541;2408542;2408543;2408544;2408545;2408546;2408547;2408548;2408549;2408550;2408551;2408552	1670055;1670056;1670057;1670058;1670059;1670060;1670061;1670062;1670063;1670064;1670065;1670066;1670067;1670068;1670069;1670070;1670071;1670072;1670073	1670057		17	ENST00000336665.9_581_2992;ENST00000304032.12_581_3151;ENST00000397238.6_1_2733;ENST00000473312.5_1_1188;ENST00000409538.5_548_3703;ENST00000409538.5_497_3703	ENSG00000157985.18;ENSG00000157985.18;ENSG00000133612.18;ENSG00000133612.18;ENSG00000157985.18;ENSG00000157985.18	ORF_annotated;ORF_annotated;ORF_annotated;ORF_annotated;N_truncation;ORF_annotated
YLTHEEK	SSRSRSFTLDDESLKYLTHEEKDVLLFFEE	TLDDESLKYLTHEEKDVLLFFEETIDSLDE	K	Y	L	E	K	D	0	0	0	0	0	0	2	0	1	0	1	1	0	0	0	0	1	0	1	0	0	0	7	0	918.4447	ENST00000277570.9_155_1459	ENST00000277570.9_155_1459	53	59	yes	yes	2;3	0.0065378	105.2	By MS/MS	By MS/MS			By matching	By MS/MS	2.71	0.7	NA	6	6	2	NA	NA	4	3	NA	NA	1	6	9996200	1666400	1061000	0	0	11900	7257000			120195	2643	129719	2408553;2408554;2408555;2408556;2408557;2408558;2408559;2408560;2408561;2408562;2408563;2408564;2408565;2408566	1670074;1670075;1670076;1670077;1670078;1670079;1670080	1670077		7	ENST00000277570.9_155_1459	ENSG00000148426.12	ORF_annotated
YLTLDGFDAMFR	GLLEINRMTHKLLSRYLTLDGFDAMFREAN	LSRYLTLDGFDAMFREANHNVSAPYGRITL	R	Y	L	F	R	E	1	1	0	2	0	0	0	1	0	0	2	0	1	2	0	0	1	0	1	0	0	0	12	0	1447.6806	ENST00000610365.4_192_3950	ENST00000610365.4_192_3950	815	826	yes	yes	2;3	4.2647e-38	272.62	By MS/MS	By matching			By MS/MS	By MS/MS	5.64	0.61	NA	NA	NA	1	3	10	6	1	NA	NA	1	6	142660000	50812000	664760	0	0	17522000	73661000			120196	9703	129720;129721	2408567;2408568;2408569;2408570;2408571;2408572;2408573;2408574;2408575;2408576;2408577;2408578;2408579;2408580	1670081;1670082;1670083;1670084;1670085;1670086;1670087;1670088;1670089;1670090;1670091;1670092;1670093	1670088	9006	10	ENST00000610365.4_192_3950	ENSG00000273749.4	ORF_annotated
YLTLDQVFKPLDPGSPQLPEHLESQQK	NGKVSFWTIHPSANRYLTLDQVFKPLDPGS	PGSPQLPEHLESQQKRPNPELRRNMTIKTE	R	Y	L	Q	K	R	0	0	0	2	0	4	2	1	1	0	5	2	0	1	4	2	1	0	1	1	0	0	27	1	3106.5975	ENST00000359843.7_277_2358;ENST00000342628.6_322_2517;ENST00000359843.7_70_2358	ENST00000359843.7_277_2358	248	274	yes	no	4	5.832e-27	142.31	By MS/MS	By MS/MS		By matching		By MS/MS	3.57	0.728	NA	1	1	5	NA	NA	2	2	NA	1	NA	2	16309000	5848100	570870	0	116240	0	9773800			120197	5401	129722	2408581;2408582;2408583;2408584;2408585;2408586;2408587	1670094;1670095;1670096;1670097	1670096		4	ENST00000359843.7_277_2358;ENST00000342628.6_322_2517;ENST00000359843.7_70_2358	ENSG00000111206.12;ENSG00000111206.12;ENSG00000111206.12	N_truncation;N_truncation;ORF_annotated
YLTLEGFHK	PEKSPTKKQEVPEEKYLTLEGFHKFVIDRA	EVPEEKYLTLEGFHKFVIDRARQDIRSVWR	K	Y	L	H	K	F	0	0	0	0	0	0	1	1	1	0	2	1	0	1	0	0	1	0	1	0	0	0	9	0	1106.576	ENST00000377560.9_312_13559;ENST00000377560.9_744_13559	ENST00000377560.9_312_13559	3827	3835	yes	no	3	3.666e-05	116.05	By MS/MS			By MS/MS	By matching	By matching	2.33	0.471	NA	4	2	NA	NA	NA	2	NA	NA	2	1	1	6706400	3367700	0	0	2724100	327060	287550			120198	7524	129723	2408588;2408589;2408590;2408591;2408592;2408593	1670098;1670099;1670100;1670101	1670100		4	ENST00000377560.9_312_13559;ENST00000377560.9_744_13559	ENSG00000173064.11;ENSG00000173064.11	ORF_annotated;N_truncation
YLTLENVADLVR	LVQAVSDPSSPQYGKYLTLENVADLVRPSP	YGKYLTLENVADLVRPSPLTLHTVQKWLLA	K	Y	L	V	R	P	1	1	1	1	0	0	1	0	0	0	3	0	0	0	0	0	1	0	1	2	0	0	12	0	1404.7613	ENST00000299427.10_62_1750;ENST00000299427.10_35_1750	ENST00000299427.10_62_1750	79	90	yes	no	2;3	9.4514e-11	161.63		By MS/MS	By MS/MS	By MS/MS		By MS/MS	4.35	1.19	NA	2	2	3	8	2	NA	1	7	3	NA	6	15320000	0	772830	4676400	4221600	0	5649300			120199	3362	129724	2408594;2408595;2408596;2408597;2408598;2408599;2408600;2408601;2408602;2408603;2408604;2408605;2408606;2408607;2408608;2408609;2408610	1670102;1670103;1670104;1670105;1670106;1670107;1670108;1670109;1670110;1670111;1670112;1670113	1670102		8	ENST00000299427.10_62_1750;ENST00000299427.10_35_1750	ENSG00000166340.15;ENSG00000166340.15	ORF_annotated;N_extension
YLTLPQDNELAIDLR	HLLSGPLSPNESFLRYLTLPQDNELAIDLR	YLTLPQDNELAIDLRQTAVVVMAHLDRLAT	R	Y	L	L	R	Q	1	1	1	2	0	1	1	0	0	1	4	0	0	0	1	0	1	0	1	0	0	0	15	0	1772.9309	ENST00000261609.11_110_14611;ENST00000261609.11_224_14611	ENST00000261609.11_110_14611	376	390	yes	no	2;3	3.1466e-18	152.85	By MS/MS	By matching	By matching	By MS/MS	By MS/MS	By MS/MS	5.04	1.43	2	NA	1	NA	9	11	7	3	2	2	6	3	26210000	11437000	540940	639620	1924400	4559200	7108400			120200	1714	129725	2408611;2408612;2408613;2408614;2408615;2408616;2408617;2408618;2408619;2408620;2408621;2408622;2408623;2408624;2408625;2408626;2408627;2408628;2408629;2408630;2408631;2408632;2408633	1670114;1670115;1670116;1670117;1670118;1670119;1670120;1670121;1670122;1670123;1670124;1670125	1670122		9	ENST00000261609.11_110_14611;ENST00000261609.11_224_14611	ENSG00000128731.15;ENSG00000128731.15	ORF_annotated;N_truncation
YLTLSSIK	KQDMKGCMTAAEISKYLTLSSIKDHPWHIQ	TAAEISKYLTLSSIKDHPWHIQSCCALTGE	K	Y	L	I	K	D	0	0	0	0	0	0	0	0	0	1	2	1	0	0	0	2	1	0	1	0	0	0	8	0	923.53278	ENST00000377275.3_234_770	ENST00000377275.3_234_770	141	148	yes	yes	2	0.0097614	75.243			By MS/MS				2	0	NA	2	NA	NA	NA	NA	NA	NA	2	NA	NA	NA	5763100	0	0	5763100	0	0	0			120201	7509	129726	2408634;2408635	1670126;1670127	1670127		2	ENST00000377275.3_234_770	ENSG00000165997.4	ORF_annotated
YLTMDDLTTALEGNR	LDLAHQWGEFKVSERYLTMDDLTTALEGNR	YLTMDDLTTALEGNRVREMFGSGTACVVCP	R	Y	L	N	R	V	1	1	1	2	0	0	1	1	0	0	3	0	1	0	0	0	3	0	1	0	0	0	15	0	1711.8087	ENST00000261192.11_528_1685;ENST00000539780.5_112_1158	ENST00000261192.11_528_1685	310	324	yes	no	2;3	5.8262e-41	254.34	By MS/MS		By MS/MS	By MS/MS	By MS/MS	By MS/MS	5.45	0.962	NA	2	2	3	14	41	17	NA	8	14	10	13	783590000	201700000	0	55115000	58886000	95722000	372160000			120202	1655	129727;129728	2408636;2408637;2408638;2408639;2408640;2408641;2408642;2408643;2408644;2408645;2408646;2408647;2408648;2408649;2408650;2408651;2408652;2408653;2408654;2408655;2408656;2408657;2408658;2408659;2408660;2408661;2408662;2408663;2408664;2408665;2408666;2408667;2408668;2408669;2408670;2408671;2408672;2408673;2408674;2408675;2408676;2408677;2408678;2408679;2408680;2408681;2408682;2408683;2408684;2408685;2408686;2408687;2408688;2408689;2408690;2408691;2408692;2408693;2408694;2408695;2408696;2408697	1670128;1670129;1670130;1670131;1670132;1670133;1670134;1670135;1670136;1670137;1670138;1670139;1670140;1670141;1670142;1670143;1670144;1670145;1670146;1670147;1670148;1670149;1670150;1670151;1670152;1670153;1670154;1670155;1670156;1670157;1670158;1670159;1670160;1670161;1670162;1670163;1670164;1670165;1670166;1670167;1670168;1670169;1670170;1670171;1670172;1670173;1670174;1670175;1670176;1670177	1670161	1694	49	ENST00000261192.11_528_1685;ENST00000539780.5_112_1158	ENSG00000060982.14;ENSG00000060982.14	ORF_annotated;ORF_annotated
YLTNAYSR	YRNFDIPKEMTGIWRYLTNAYSRDEFTNTC	EMTGIWRYLTNAYSRDEFTNTCPSDKEVEI	R	Y	L	S	R	D	1	1	1	0	0	0	0	0	0	0	1	0	0	0	0	1	1	0	2	0	0	0	8	0	986.48214	ENST00000374379.8_198_956;ENST00000374379.8_210_956	ENST00000374379.8_198_956	220	227	no	no	2	0.00016457	166.05	By MS/MS	By matching	By MS/MS	By MS/MS	By MS/MS	By MS/MS	2	1.15	7	11	1	1	NA	1	4	3	5	4	2	3	241550000	96910000	39703000	27061000	40015000	15001000	22857000			120203	7267;7268	129729	2408698;2408699;2408700;2408701;2408702;2408703;2408704;2408705;2408706;2408707;2408708;2408709;2408710;2408711;2408712;2408713;2408714;2408715;2408716;2408717;2408718	1670178;1670179;1670180;1670181;1670182;1670183;1670184;1670185;1670186;1670187	1670178		9	ENST00000374379.8_198_956;ENST00000374379.8_210_956	ENSG00000169504.14;ENSG00000169504.14	ORF_annotated;N_truncation
YLTNAYSRDEFTNTCPSDKEVEIAYSDVAK	YRNFDIPKEMTGIWRYLTNAYSRDEFTNTC	PSDKEVEIAYSDVAKRLTK___________	R	Y	L	A	K	R	3	1	2	3	1	0	3	0	0	1	1	2	0	1	1	3	3	0	3	2	0	0	30	2	3485.5933	ENST00000374379.8_198_956;ENST00000374379.8_210_956	ENST00000374379.8_198_956	220	249	no	no	4	8.2934e-68	192.32				By MS/MS			6	0	NA	NA	NA	NA	NA	1	NA	NA	NA	1	NA	NA	6808500	0	0	0	6808500	0	0			120204	7267;7268	129730	2408719	1670188	1670188		1	ENST00000374379.8_198_956;ENST00000374379.8_210_956	ENSG00000169504.14;ENSG00000169504.14	ORF_annotated;N_truncation
YLTNEREPYAPGTEGNVK	______________________________	NEREPYAPGTEGNVKRKIRKAAACYVVRGG	R	Y	L	V	K	R	1	1	2	0	0	0	3	2	0	0	1	1	0	0	2	0	2	0	2	1	0	0	18	1	2036.9803	ENST00000312938.4_582_3740	ENST00000312938.4_582_3740	13	30	yes	yes	3	0.02762	34.094				By MS/MS			2	0	NA	1	NA	NA	NA	NA	NA	NA	NA	1	NA	NA	625260	0	0	0	625260	0	0			120205	4058	129731	2408720	1670189	1670189		0	ENST00000312938.4_582_3740	ENSG00000066422.4	ORF_annotated
YLTNLQVQDLR	RISILINRRDEDIFRYLTNLQVQDLRHISM	DIFRYLTNLQVQDLRHISMGYKMKLYFQTN	R	Y	L	L	R	H	0	1	1	1	0	2	0	0	0	0	3	0	0	0	0	0	1	0	1	1	0	0	11	0	1361.7303	ENST00000375442.8_133_2211	ENST00000375442.8_133_2211	290	300	yes	yes	2;4	0.06657	46.001	By matching		By matching			By MS/MS	1	0	5	NA	NA	NA	NA	NA	1	NA	1	NA	NA	3	91330000	820550	0	1825600	0	0	88684000			120206	7372	129732	2408721;2408722;2408723;2408724;2408725	1670190;1670191	1670191		0	ENST00000375442.8_133_2211	ENSG00000184205.14	ORF_annotated
YLTPGDIYVHADLHGATSCVIK	IGGRDQQQNEIIVKRYLTPGDIYVHADLHG	YVHADLHGATSCVIKNPTGEPIPPRTLTEA	R	Y	L	I	K	N	2	0	0	2	1	0	0	2	2	2	2	1	0	0	1	1	2	0	2	2	0	0	22	0	2429.2049	ENST00000298310.9_451_3678	ENST00000298310.9_451_3678	557	578	yes	yes	4	3.0904e-16	130.09	By MS/MS	By matching	By MS/MS		By MS/MS		3.25	0.829	NA	1	5	1	1	NA	2	1	2	NA	3	NA	12043000	3456600	522760	2663500	0	5400100	0			120207	3309	129733	2408726;2408727;2408728;2408729;2408730;2408731;2408732;2408733	1670192;1670193;1670194;1670195;1670196;1670197;1670198	1670197		7	ENST00000298310.9_451_3678	ENSG00000165525.17	ORF_annotated
YLTPQLPPVPIIPEHK	LPPEDLVQTRCEMEKYLTPQLPPVPIIPEH	LTPQLPPVPIIPEHKKYRRDSASVVDQFFT	K	Y	L	H	K	K	0	0	0	0	0	1	1	0	1	2	2	1	0	0	5	0	1	0	1	1	0	0	16	0	1841.0451	ENST00000377687.5_537_1907;ENST00000377687.5_810_1907	ENST00000377687.5_537_1907	95	110	yes	no	3	0.00035942	64.52		By matching				By MS/MS	1.67	0.471	1	2	NA	NA	NA	NA	NA	1	NA	NA	NA	2	2755500	0	71621	0	0	0	2683900			120208	7534	129734	2408734;2408735;2408736	1670199	1670199		1	ENST00000377687.5_537_1907;ENST00000377687.5_810_1907	ENSG00000102554.13;ENSG00000102554.13	ORF_annotated;N_truncation
YLTPYDSLLGK	DSAGGKSKTSGGCGRYLTPYDSLLGKNRKA	GCGRYLTPYDSLLGKNRKALAKGLGLSLKS	R	Y	L	G	K	N	0	0	0	1	0	0	0	1	0	0	3	1	0	0	1	1	1	0	2	0	0	0	11	0	1268.6653	ENST00000430969.5_506_9253;ENST00000430969.5_350_9253	ENST00000430969.5_506_9253	1613	1623	yes	no	2	0.0020391	98.044				By MS/MS	By MS/MS		2.5	0.5	NA	1	1	NA	NA	NA	NA	NA	NA	1	1	NA	1330800	0	0	0	878550	452230	0			120209	8674	129735	2408737;2408738	1670200;1670201	1670201		1	ENST00000430969.5_506_9253;ENST00000430969.5_350_9253	ENSG00000182095.14;ENSG00000182095.14	N_truncation;ORF_annotated
YLTQVATGQPHEGSSYSSR	ASVQHVEAELSAQIRYLTQVATGQPHEGSS	VATGQPHEGSSYSSRKDCQMALKRVDYARL	R	Y	L	S	R	K	1	1	0	0	0	2	1	2	1	0	1	0	0	0	1	4	2	0	2	1	0	0	19	0	2066.9657	ENST00000293777.5_57_407	ENST00000293777.5_57_407	69	87	yes	yes	3	2.8776e-58	169.28		By matching		By MS/MS			1	0	2	NA	NA	NA	NA	NA	NA	1	NA	1	NA	NA	11547000	0	3025100	0	8522200	0	0			120210	3072	129736	2408739;2408740	1670202	1670202		1	ENST00000293777.5_57_407	ENSG00000161920.9	ORF_annotated
YLTSFPIDDR	PSFGEAMAYFAMVKRYLTSFPIDDRVQSHI	AMVKRYLTSFPIDDRVQSHILHLEHDLVHV	R	Y	L	D	R	V	0	1	0	2	0	0	0	0	0	1	1	0	0	1	1	1	1	0	1	0	0	0	10	0	1225.5979	ENST00000379751.4_208_2004	ENST00000379751.4_208_2004	557	566	yes	yes	2	2.2948e-09	176.6	By MS/MS	By MS/MS	By MS/MS	By MS/MS	By MS/MS	By MS/MS	3.12	0.974	1	6	10	7	2	NA	4	2	6	8	2	4	60710000	7045200	3444900	7219100	20178000	14866000	7956800			120211	7691	129737	2408741;2408742;2408743;2408744;2408745;2408746;2408747;2408748;2408749;2408750;2408751;2408752;2408753;2408754;2408755;2408756;2408757;2408758;2408759;2408760;2408761;2408762;2408763;2408764;2408765;2408766	1670203;1670204;1670205;1670206;1670207;1670208;1670209;1670210;1670211;1670212;1670213;1670214;1670215;1670216;1670217;1670218;1670219	1670219		14	ENST00000379751.4_208_2004	ENSG00000125817.7	ORF_annotated
YLTSNVAYGSTGIR	EEEQEEVESLKSIRKYLTSNVAYGSTGIRD	KYLTSNVAYGSTGIRDVHLELKDLTLFGRR	K	Y	L	I	R	D	1	1	1	0	0	0	0	2	0	1	1	0	0	0	0	2	2	0	2	1	0	0	14	0	1500.7573	ENST00000316562.8_376_1716;ENST00000316562.8_7_1716;ENST00000336066.7_82_555;ENST00000239231.6_363_1427;ENST00000239231.6_318_1427	ENST00000239231.6_363_1427	36	49	no	no	2	0.050776	57.019		By MS/MS		By matching	By matching	By matching	2	0	NA	4	NA	NA	NA	NA	NA	1	NA	1	1	1	1823900	0	547230	0	532680	14591	729420			120212	936;4214	129738	2408767;2408768;2408769;2408770	1670220	1670220		0	ENST00000316562.8_376_1716;ENST00000316562.8_7_1716;ENST00000336066.7_82_555;ENST00000239231.6_363_1427;ENST00000239231.6_318_1427	ENSG00000125779.21;ENSG00000125779.21;ENSG00000125779.21;ENSG00000120137.6;ENSG00000120137.6	N_truncation;ORF_annotated;ORF_annotated;N_truncation;ORF_annotated
YLTTAVITNK	QYLNAIQTMCPHILRYLTTAVITNKDVRKR	PHILRYLTTAVITNKDVRKRRQVLKDLVKV	R	Y	L	N	K	D	1	0	1	0	0	0	0	0	0	1	1	1	0	0	0	0	3	0	1	1	0	0	10	0	1122.6285	ENST00000220849.9_64_1398	ENST00000220849.9_64_1398	256	265	yes	yes	2	0.00015398	128.38	By MS/MS	By MS/MS	By matching	By MS/MS	By MS/MS	By MS/MS	1.88	1.17	20	13	4	2	1	1	7	6	4	8	8	8	1137100000	333330000	201390000	110400000	126900000	65616000	299440000			120213	531	129739	2408771;2408772;2408773;2408774;2408775;2408776;2408777;2408778;2408779;2408780;2408781;2408782;2408783;2408784;2408785;2408786;2408787;2408788;2408789;2408790;2408791;2408792;2408793;2408794;2408795;2408796;2408797;2408798;2408799;2408800;2408801;2408802;2408803;2408804;2408805;2408806;2408807;2408808;2408809;2408810;2408811	1670221;1670222;1670223;1670224;1670225;1670226;1670227;1670228;1670229;1670230;1670231;1670232;1670233;1670234;1670235;1670236;1670237;1670238;1670239;1670240;1670241	1670238		20	ENST00000220849.9_64_1398	ENSG00000104408.9	ORF_annotated
YLTVAAIFR	DSKNMMAACDPRHGRYLTVAAIFRGRMSMK	DPRHGRYLTVAAIFRGRMSMKEVDEQMLNV	R	Y	L	F	R	G	2	1	0	0	0	0	0	0	0	1	1	0	0	1	0	0	1	0	1	1	0	0	9	0	1052.6019	ENST00000259818.7_193_1527;ENST00000333628.3_64_1398	ENST00000259818.7_193_1527	310	318	no	no	2	2.2734e-05	186.67	By MS/MS	By matching	By MS/MS	By MS/MS	By MS/MS	By MS/MS	2.76	1.26	4	13	9	5	1	2	5	3	11	7	4	4	51725000	4842100	1110200	30014000	3034200	2897400	9827300			120214	1583;4944	129740	2408812;2408813;2408814;2408815;2408816;2408817;2408818;2408819;2408820;2408821;2408822;2408823;2408824;2408825;2408826;2408827;2408828;2408829;2408830;2408831;2408832;2408833;2408834;2408835;2408836;2408837;2408838;2408839;2408840;2408841;2408842;2408843;2408844;2408845	1670242;1670243;1670244;1670245;1670246;1670247;1670248;1670249;1670250;1670251;1670252;1670253;1670254;1670255;1670256;1670257;1670258;1670259;1670260;1670261;1670262;1670263;1670264	1670242		19	ENST00000259818.7_193_1527;ENST00000333628.3_64_1398	ENSG00000137285.9;ENSG00000137267.5	ORF_annotated;ORF_annotated
YLTVAAVFR	DAKNMMAACDPRHGRYLTVAAVFRGRMSMK	DPRHGRYLTVAAVFRGRMSMKEVDEQMLNV	R	Y	L	F	R	G	2	1	0	0	0	0	0	0	0	0	1	0	0	1	0	0	1	0	1	2	0	0	9	0	1038.5862	ENST00000264071.6_373_1704;ENST00000327892.12_307_1638;ENST00000340384.4_149_1483	ENST00000340384.4_149_1483	310	318	no	no	2;3	7.7228e-07	203.49	By MS/MS	By MS/MS	By MS/MS	By MS/MS	By MS/MS	By MS/MS	2.79	1.75	73	48	29	24	21	27	33	34	47	41	40	27	5542700000	1226200000	796600000	844020000	1361500000	307810000	1006500000			120215	5288;4722;2052	129741	2408846;2408847;2408848;2408849;2408850;2408851;2408852;2408853;2408854;2408855;2408856;2408857;2408858;2408859;2408860;2408861;2408862;2408863;2408864;2408865;2408866;2408867;2408868;2408869;2408870;2408871;2408872;2408873;2408874;2408875;2408876;2408877;2408878;2408879;2408880;2408881;2408882;2408883;2408884;2408885;2408886;2408887;2408888;2408889;2408890;2408891;2408892;2408893;2408894;2408895;2408896;2408897;2408898;2408899;2408900;2408901;2408902;2408903;2408904;2408905;2408906;2408907;2408908;2408909;2408910;2408911;2408912;2408913;2408914;2408915;2408916;2408917;2408918;2408919;2408920;2408921;2408922;2408923;2408924;2408925;2408926;2408927;2408928;2408929;2408930;2408931;2408932;2408933;2408934;2408935;2408936;2408937;2408938;2408939;2408940;2408941;2408942;2408943;2408944;2408945;2408946;2408947;2408948;2408949;2408950;2408951;2408952;2408953;2408954;2408955;2408956;2408957;2408958;2408959;2408960;2408961;2408962;2408963;2408964;2408965;2408966;2408967;2408968;2408969;2408970;2408971;2408972;2408973;2408974;2408975;2408976;2408977;2408978;2408979;2408980;2408981;2408982;2408983;2408984;2408985;2408986;2408987;2408988;2408989;2408990;2408991;2408992;2408993;2408994;2408995;2408996;2408997;2408998;2408999;2409000;2409001;2409002;2409003;2409004;2409005;2409006;2409007;2409008;2409009;2409010;2409011;2409012;2409013;2409014;2409015;2409016;2409017;2409018;2409019;2409020;2409021;2409022;2409023;2409024;2409025;2409026;2409027;2409028;2409029;2409030;2409031;2409032;2409033;2409034;2409035;2409036;2409037;2409038;2409039;2409040;2409041;2409042;2409043;2409044;2409045;2409046;2409047;2409048;2409049;2409050;2409051;2409052;2409053;2409054;2409055;2409056;2409057;2409058;2409059;2409060;2409061;2409062;2409063;2409064;2409065;2409066;2409067	1670265;1670266;1670267;1670268;1670269;1670270;1670271;1670272;1670273;1670274;1670275;1670276;1670277;1670278;1670279;1670280;1670281;1670282;1670283;1670284;1670285;1670286;1670287;1670288;1670289;1670290;1670291;1670292;1670293;1670294;1670295;1670296;1670297;1670298;1670299;1670300;1670301;1670302;1670303;1670304;1670305;1670306;1670307;1670308;1670309;1670310;1670311;1670312;1670313;1670314;1670315;1670316;1670317;1670318;1670319;1670320;1670321;1670322;1670323;1670324;1670325;1670326;1670327;1670328;1670329;1670330;1670331;1670332;1670333;1670334;1670335;1670336;1670337;1670338;1670339;1670340;1670341;1670342;1670343;1670344;1670345;1670346;1670347;1670348;1670349;1670350;1670351;1670352;1670353;1670354;1670355;1670356;1670357;1670358;1670359;1670360;1670361;1670362;1670363;1670364;1670365;1670366;1670367;1670368;1670369;1670370;1670371;1670372;1670373;1670374;1670375;1670376;1670377;1670378;1670379;1670380;1670381;1670382;1670383;1670384;1670385;1670386;1670387;1670388;1670389;1670390;1670391;1670392;1670393;1670394;1670395;1670396;1670397;1670398;1670399;1670400;1670401;1670402;1670403;1670404;1670405;1670406;1670407;1670408;1670409;1670410;1670411;1670412;1670413;1670414;1670415;1670416;1670417;1670418;1670419;1670420;1670421;1670422;1670423;1670424;1670425;1670426;1670427;1670428;1670429;1670430;1670431;1670432;1670433;1670434;1670435;1670436;1670437;1670438;1670439;1670440;1670441;1670442;1670443;1670444;1670445;1670446;1670447;1670448;1670449;1670450;1670451;1670452;1670453	1670295		181	ENST00000264071.6_373_1704;ENST00000327892.12_307_1638;ENST00000340384.4_149_1483	ENSG00000104833.11;ENSG00000196230.12;ENSG00000188229.5	ORF_annotated;ORF_annotated;ORF_annotated
YLTVATVFR	DAKNMMAACDPRHGRYLTVATVFRGRMSMK	DPRHGRYLTVATVFRGRMSMKEVDEQMLAI	R	Y	L	F	R	G	1	1	0	0	0	0	0	0	0	0	1	0	0	1	0	0	2	0	1	2	0	0	9	0	1068.5968	ENST00000315491.11_124_1473;ENST00000556922.1_722_2485;ENST00000556922.1_476_2485;ENST00000556922.1_311_2485;ENST00000556922.1_95_2485;ENST00000317702.9_235_1572	ENST00000315491.11_124_1473	310	318	no	no	2	1.1913e-06	173.68	By MS/MS	By MS/MS	By MS/MS	By MS/MS	By MS/MS	By MS/MS	2.78	1.62	18	15	12	6	8	5	5	14	11	5	12	17	700690000	34583000	105710000	168910000	7898400	13952000	369630000			120216	4170;4272	129742	2409068;2409069;2409070;2409071;2409072;2409073;2409074;2409075;2409076;2409077;2409078;2409079;2409080;2409081;2409082;2409083;2409084;2409085;2409086;2409087;2409088;2409089;2409090;2409091;2409092;2409093;2409094;2409095;2409096;2409097;2409098;2409099;2409100;2409101;2409102;2409103;2409104;2409105;2409106;2409107;2409108;2409109;2409110;2409111;2409112;2409113;2409114;2409115;2409116;2409117;2409118;2409119;2409120;2409121;2409122;2409123;2409124;2409125;2409126;2409127;2409128;2409129;2409130;2409131	1670454;1670455;1670456;1670457;1670458;1670459;1670460;1670461;1670462;1670463;1670464;1670465;1670466;1670467;1670468;1670469;1670470;1670471;1670472;1670473;1670474;1670475;1670476;1670477;1670478;1670479;1670480;1670481;1670482;1670483;1670484;1670485;1670486;1670487;1670488;1670489;1670490;1670491;1670492;1670493;1670494;1670495;1670496;1670497;1670498;1670499;1670500;1670501;1670502;1670503;1670504;1670505	1670461		48	ENST00000315491.11_124_1473;ENST00000556922.1_722_2485;ENST00000556922.1_476_2485;ENST00000556922.1_311_2485;ENST00000556922.1_95_2485;ENST00000317702.9_235_1572	ENSG00000258947.6;ENSG00000198211.8;ENSG00000198211.8;ENSG00000198211.8;ENSG00000198211.8;ENSG00000176014.12	ORF_annotated;N_truncation;N_truncation;N_truncation;ORF_annotated;ORF_annotated
YLTVEQIMTCVADTCR	AEWSQGVQGTLRIKKYLTVEQIMTCVADTC	LTVEQIMTCVADTCRRFFDRGYSPKDVAVL	K	Y	L	C	R	R	1	1	0	1	2	1	1	0	0	1	1	0	1	0	0	0	3	0	1	2	0	0	16	0	1958.89	ENST00000308377.8_154_2856	ENST00000308377.8_154_2856	782	797	yes	yes	3	1.0665e-06	85.619	By MS/MS						4.5	0.5	NA	NA	NA	1	1	NA	2	NA	NA	NA	NA	NA	535550	535550	0	0	0	0	0			120217	3821	129743	2409132;2409133	1670506;1670507	1670507		2	ENST00000308377.8_154_2856	ENSG00000172716.16	ORF_annotated
YLTVQNTVR	EVLLPLGSEPELREKYLTVQNTVRFGRILE	PELREKYLTVQNTVRFGRILEDLDSLGVLI	K	Y	L	V	R	F	0	1	1	0	0	1	0	0	0	0	1	0	0	0	0	0	2	0	1	2	0	0	9	0	1092.5928	ENST00000336430.11_133_1449;ENST00000379303.9_130_1473	ENST00000336430.11_133_1449	104	112	yes	no	2	2.473e-05	151.5	By MS/MS	By MS/MS	By MS/MS		By matching	By MS/MS	1	0	9	NA	NA	NA	NA	NA	1	2	4	NA	1	1	162390000	27495000	45454000	26688000	0	29407000	33348000			120218	5076	129744	2409134;2409135;2409136;2409137;2409138;2409139;2409140;2409141;2409142	1670508;1670509;1670510;1670511;1670512	1670508		4	ENST00000336430.11_133_1449;ENST00000379303.9_130_1473	ENSG00000123130.16;ENSG00000123130.16	ORF_annotated;ORF_annotated
YLVADKYWK	VDHFGFNTVKTFNQRYLVADKYWKKNGGSI	KTFNQRYLVADKYWKKNGGSILFYTGNEGD	R	Y	L	W	K	K	1	0	0	1	0	0	0	0	0	0	1	2	0	0	0	0	0	1	2	1	0	0	9	1	1184.623	ENST00000313010.7_196_1683	ENST00000313010.7_196_1683	72	80	yes	yes	3	0.0020519	67.414		By MS/MS					2	0	NA	1	NA	NA	NA	NA	NA	1	NA	NA	NA	NA	6732200	0	6732200	0	0	0	0			120219	4061	129745	2409143	1670513	1670513		1	ENST00000313010.7_196_1683	ENSG00000137509.10	ORF_annotated
YLVAHTSETLLLGDLNTNR	YGYEVEEVKILGKERYLVAHTSETLLLGDL	HTSETLLLGDLNTNRLSEIAWQGSGGNEKY	R	Y	L	N	R	L	1	1	2	1	0	0	1	1	1	0	5	0	0	0	0	1	3	0	1	1	0	0	19	0	2129.1117	ENST00000260570.7_105_5351;ENST00000507184.5_196_3108	ENST00000260570.7_105_5351	368	386	yes	no	3	1.0047e-09	120.63			By matching		By MS/MS		3	0	NA	NA	2	NA	NA	NA	NA	NA	1	NA	1	NA	780740	0	0	234400	0	546340	0			120220	1618	129746	2409144;2409145	1670514	1670514		1	ENST00000260570.7_105_5351;ENST00000507184.5_196_3108	ENSG00000138002.14;ENSG00000138002.14	ORF_annotated;novel
YLVALGHAYHPEEFVCSQCGK	KTPVCHQCHKVIRGRYLVALGHAYHPEEFV	HAYHPEEFVCSQCGKVLEEGGFFEEKGAIF	R	Y	L	G	K	V	2	0	0	0	2	1	2	2	2	0	2	1	0	1	1	1	0	0	2	2	0	0	21	0	2464.1304	ENST00000355841.6_68_1438;ENST00000355841.6_512_1438	ENST00000355841.6_68_1438	293	313	yes	no	3;4	2.2946e-50	190.71	By MS/MS	By MS/MS	By matching	By MS/MS	By MS/MS	By MS/MS	3.23	0.796	NA	7	14	13	1	NA	7	6	2	3	8	9	114740000	23158000	13872000	883200	4948600	19474000	52402000			120221	5870	129747	2409146;2409147;2409148;2409149;2409150;2409151;2409152;2409153;2409154;2409155;2409156;2409157;2409158;2409159;2409160;2409161;2409162;2409163;2409164;2409165;2409166;2409167;2409168;2409169;2409170;2409171;2409172;2409173;2409174;2409175;2409176;2409177;2409178;2409179;2409180	1670515;1670516;1670517;1670518;1670519;1670520;1670521;1670522;1670523;1670524;1670525;1670526;1670527;1670528;1670529;1670530;1670531;1670532;1670533;1670534;1670535	1670519		21	ENST00000355841.6_68_1438;ENST00000355841.6_512_1438	ENSG00000196923.13;ENSG00000196923.13	ORF_annotated;N_truncation
YLVAPDGK	LAQTSGKEPTWNFWKYLVAPDGKVVGAWDP	PTWNFWKYLVAPDGKVVGAWDPTVSVEEVR	K	Y	L	G	K	V	1	0	0	1	0	0	0	1	0	0	1	1	0	0	1	0	0	0	1	1	0	0	8	0	861.45962	ENST00000361314.4_39_599	ENST00000361314.4_39_599	147	154	yes	yes	2	0.024844	60.682	By MS/MS						2	0	NA	1	NA	NA	NA	NA	1	NA	NA	NA	NA	NA	2783400	2783400	0	0	0	0	0			120222	6320	129748	2409181	1670536	1670536		1	ENST00000361314.4_39_599	ENSG00000116157.5	ORF_annotated
YLVDEDPER	PSPAGDDVTFPEFLRYLVDEDPERMNEHWM	FPEFLRYLVDEDPERMNEHWMPVYHLCQPC	R	Y	L	E	R	M	0	1	0	2	0	0	2	0	0	0	1	0	0	0	1	0	0	0	1	1	0	0	9	0	1134.5193	ENST00000306243.6_346_1344;ENST00000306243.6_217_1344	ENST00000306243.6_346_1344	223	231	yes	no	2	1.7893e-07	186.13	By MS/MS	By MS/MS	By MS/MS		By MS/MS	By MS/MS	5.33	0.699	NA	NA	NA	2	6	7	4	5	1	NA	3	2	36480000	9068800	16057000	3642700	0	2811600	4899800			120223	3705	129749	2409182;2409183;2409184;2409185;2409186;2409187;2409188;2409189;2409190;2409191;2409192;2409193;2409194;2409195;2409196	1670537;1670538;1670539;1670540;1670541;1670542;1670543;1670544;1670545	1670538		8	ENST00000306243.6_346_1344;ENST00000306243.6_217_1344	ENSG00000169105.7;ENSG00000169105.7	N_truncation;ORF_annotated
YLVEDVLLLNFEEMR	AALHGLEETKKLANKYLVEDVLLLNFEEMR	YLVEDVLLLNFEEMRALLDSLPPPVESELA	K	Y	L	M	R	A	0	1	1	1	0	0	3	0	0	0	4	0	1	1	0	0	0	0	1	2	0	0	15	0	1881.9546	ENST00000359358.8_440_2323	ENST00000359358.8_440_2323	208	222	yes	yes	3	0.10387	18.138	By MS/MS						6	0	NA	NA	NA	NA	NA	1	1	NA	NA	NA	NA	NA	180670	180670	0	0	0	0	0			120224	6152	129750	2409197	1670546	1670546		1	ENST00000359358.8_440_2323	ENSG00000197705.9	ORF_annotated
YLVELGCIK	AITNATSGGSAEQIKYLVELGCIKPLCDLL	SAEQIKYLVELGCIKPLCDLLTVMDSKIVQ	K	Y	L	I	K	P	0	0	0	0	1	0	1	1	0	1	2	1	0	0	0	0	0	0	1	1	0	0	9	0	1093.5842	ENST00000344337.10_178_1791	ENST00000344337.10_178_1791	418	426	yes	yes	2	0.011681	64.265		By matching		By MS/MS			2	0	NA	2	NA	NA	NA	NA	NA	1	NA	1	NA	NA	3212500	0	1238700	0	1973700	0	0			120225	5482	129751	2409198;2409199	1670547	1670547		1	ENST00000344337.10_178_1791	ENSG00000114030.12	ORF_annotated
YLVEVEELAEEVLADKR	______________________________	VEVEELAEEVLADKRQIVDLDTKRNQNREG	R	Y	L	K	R	Q	2	1	0	1	0	0	5	0	0	0	3	1	0	0	0	0	0	0	1	3	0	0	17	1	2004.0415	ENST00000202017.5_132_530	ENST00000202017.5_132_530	12	28	yes	yes	3	5.6944e-59	177.04	By MS/MS	By MS/MS	By MS/MS	By MS/MS	By MS/MS	By MS/MS	5.81	0.527	NA	NA	NA	1	1	14	5	1	1	1	3	5	117830000	48997000	9881800	406160	20677000	5748700	32123000			120226	296	129752	2409200;2409201;2409202;2409203;2409204;2409205;2409206;2409207;2409208;2409209;2409210;2409211;2409212;2409213;2409214;2409215	1670548;1670549;1670550;1670551;1670552;1670553;1670554;1670555;1670556;1670557;1670558;1670559;1670560;1670561	1670561		12	ENST00000202017.5_132_530	ENSG00000088356.5	ORF_annotated
YLVGEHQADLEVANR	PLRAACFDGHLEVVRYLVGEHQADLEVANR	YLVGEHQADLEVANRHGHTCLMISCYKGHR	R	Y	L	N	R	H	2	1	1	1	0	1	2	1	1	0	2	0	0	0	0	0	0	0	1	2	0	0	15	0	1712.8482	ENST00000269856.4_175_2181	ENST00000269856.4_175_2181	134	148	yes	yes	3	0.0001794	67.115	By matching				By MS/MS		3.33	0.471	NA	NA	2	1	NA	NA	1	NA	NA	NA	2	NA	3372500	3302400	0	0	0	70174	0			120227	2436	129753	2409216;2409217;2409218	1670562	1670562		1	ENST00000269856.4_175_2181	ENSG00000141965.4	ORF_annotated
YLVGGLSGVDEGLSSTENLK	NGGSQPNVSSQFRLRYLVGGLSGVDEGLSS	LSGVDEGLSSTENLKGFIEIIIPLLIECWV	R	Y	L	L	K	G	0	0	1	1	0	0	2	4	0	0	4	1	0	0	0	3	1	0	1	2	0	0	20	0	2037.0266	ENST00000535814.5_151_2889;ENST00000374902.8_178_2964	ENST00000535814.5_151_2889	302	321	yes	no	2;3	2.0279e-69	233.24		By MS/MS	By MS/MS	By MS/MS		By MS/MS	4.33	0.986	NA	1	4	7	10	2	NA	3	9	3	NA	9	83043000	0	6796400	19901000	4064800	0	52280000			120228	7330	129754	2409219;2409220;2409221;2409222;2409223;2409224;2409225;2409226;2409227;2409228;2409229;2409230;2409231;2409232;2409233;2409234;2409235;2409236;2409237;2409238;2409239;2409240;2409241;2409242	1670563;1670564;1670565;1670566;1670567;1670568;1670569;1670570;1670571;1670572;1670573;1670574;1670575;1670576	1670572		14	ENST00000535814.5_151_2889;ENST00000374902.8_178_2964	ENSG00000136891.13;ENSG00000136891.13	ORF_annotated;ORF_annotated
YLVHLADTIYR	LKGERTISQLENFCRYLVHLADTIYRNSIG	NFCRYLVHLADTIYRNSIGCSDVEKRNARE	R	Y	L	Y	R	N	1	1	0	1	0	0	0	0	1	1	2	0	0	0	0	0	1	0	2	1	0	0	11	0	1362.7296	ENST00000331923.8_191_2941	ENST00000331923.8_191_2941	855	865	yes	yes	3	6.7265e-10	160.36	By MS/MS	By MS/MS	By MS/MS	By MS/MS	By matching	By matching	2.67	0.77	1	11	11	4	NA	NA	9	4	5	4	4	1	38047000	14773000	6567700	7713100	7356800	1214900	421390			120229	4879	129755	2409243;2409244;2409245;2409246;2409247;2409248;2409249;2409250;2409251;2409252;2409253;2409254;2409255;2409256;2409257;2409258;2409259;2409260;2409261;2409262;2409263;2409264;2409265;2409266;2409267;2409268;2409269	1670577;1670578;1670579;1670580;1670581;1670582;1670583;1670584;1670585;1670586;1670587;1670588	1670579		11	ENST00000331923.8_191_2941	ENSG00000159086.14	ORF_annotated
YLVIDDETK	______________________________	______________________________	M	Y	L	T	K	E	0	0	0	2	0	0	1	0	0	1	1	1	0	0	0	0	1	0	1	1	0	0	9	0	1094.5496	ENST00000397356.7_591_1331	ENST00000397356.7_591_1331	2	10	yes	yes	2	0.00093669	103.56	By MS/MS	By matching	By MS/MS	By MS/MS	By matching	By matching	4.21	1.15	NA	2	1	4	6	1	1	1	8	2	1	1	10605000	4034900	728430	3957200	947450	93872	843400			120230	8220	129756	2409270;2409271;2409272;2409273;2409274;2409275;2409276;2409277;2409278;2409279;2409280;2409281;2409282;2409283	1670589;1670590;1670591;1670592;1670593;1670594;1670595	1670593		4	ENST00000397356.7_591_1331	ENSG00000063854.12	N_truncation
YLVIDEAHR	MLIKEKSVFKKFNWRYLVIDEAHRIKNEKS	KKFNWRYLVIDEAHRIKNEKSKLSEIVREF	R	Y	L	H	R	I	1	1	0	1	0	0	1	0	1	1	1	0	0	0	0	0	0	0	1	1	0	0	9	0	1114.5771	ENST00000283131.3_634_3618;ENST00000283131.3_463_3618;ENST00000371122.8_131_3292;ENST00000371121.4_36_3245;ENST00000371121.4_270_3245;ENST00000371123.5_116_3289;ENST00000371123.5_350_3289	ENST00000283131.3_634_3618	247	255	no	no	2;3	2.6521e-10	200.1	By MS/MS	By MS/MS	By MS/MS	By MS/MS	By MS/MS	By MS/MS	2.49	1.15	19	17	20	14	2	NA	16	12	9	10	11	14	832380000	229370000	94537000	37312000	73798000	122300000	275060000			120231	2801;6909;6910	129757	2409284;2409285;2409286;2409287;2409288;2409289;2409290;2409291;2409292;2409293;2409294;2409295;2409296;2409297;2409298;2409299;2409300;2409301;2409302;2409303;2409304;2409305;2409306;2409307;2409308;2409309;2409310;2409311;2409312;2409313;2409314;2409315;2409316;2409317;2409318;2409319;2409320;2409321;2409322;2409323;2409324;2409325;2409326;2409327;2409328;2409329;2409330;2409331;2409332;2409333;2409334;2409335;2409336;2409337;2409338;2409339;2409340;2409341;2409342;2409343;2409344;2409345;2409346;2409347;2409348;2409349;2409350;2409351;2409352;2409353;2409354;2409355	1670596;1670597;1670598;1670599;1670600;1670601;1670602;1670603;1670604;1670605;1670606;1670607;1670608;1670609;1670610;1670611;1670612;1670613;1670614;1670615;1670616;1670617;1670618;1670619;1670620;1670621;1670622;1670623;1670624;1670625;1670626;1670627;1670628;1670629;1670630;1670631;1670632;1670633;1670634;1670635;1670636;1670637;1670638	1670596		41	ENST00000283131.3_634_3618;ENST00000283131.3_463_3618;ENST00000371122.8_131_3292;ENST00000371121.4_36_3245;ENST00000371121.4_270_3245;ENST00000371123.5_116_3289;ENST00000371123.5_350_3289	ENSG00000153147.5;ENSG00000153147.5;ENSG00000102038.15;ENSG00000102038.15;ENSG00000102038.15;ENSG00000102038.15;ENSG00000102038.15	N_truncation;ORF_annotated;ORF_annotated;ORF_annotated;N_truncation;ORF_annotated;N_truncation
YLVISEK	AYGSLVLCSLCLRNRYLVISEKLEEIKSFR	CSLCLRNRYLVISEKLEEIKSFRELTCLDL	R	Y	L	E	K	L	0	0	0	0	0	0	1	0	0	1	1	1	0	0	0	1	0	0	1	1	0	0	7	0	850.48002	ENST00000319223.8_212_1495	ENST00000319223.8_212_1495	159	165	yes	yes	2	0.063627	88.029		By MS/MS	By matching	By matching	By matching	By MS/MS	4.88	1.54	NA	1	1	1	NA	5	NA	1	1	1	1	4	23245000	0	5280400	57603	496340	249160	17162000			120232	4338	129758	2409356;2409357;2409358;2409359;2409360;2409361;2409362;2409363	1670639;1670640;1670641	1670639		2	ENST00000319223.8_212_1495	ENSG00000116212.14	ORF_annotated
YLVLANMLMK	NYDESGSPRRTTCLKYLVLANMLMKSGINP	TTCLKYLVLANMLMKSGINPFDSQEAKPYK	K	Y	L	M	K	S	1	0	1	0	0	0	0	0	0	0	3	1	2	0	0	0	0	0	1	1	0	0	10	0	1194.6505	ENST00000388901.9_75_1403;ENST00000299259.10_84_1433	ENST00000388901.9_75_1403	279	288	yes	no	2	0.003654	86.953	By MS/MS		By matching	By MS/MS			2.2	0.748	1	2	2	NA	NA	NA	2	NA	1	2	NA	NA	3023100	1146100	0	243380	1633600	0	0			120233	3350	129759	2409364;2409365;2409366;2409367;2409368	1670642;1670643;1670644;1670645	1670642		4	ENST00000388901.9_75_1403;ENST00000299259.10_84_1433	ENSG00000166200.14;ENSG00000166200.14	ORF_annotated;ORF_annotated
YLVLDCVPEER	QHLKDVEKILQNDKRYLVLDCVPEERRKLI	NDKRYLVLDCVPEERRKLIVAYVDDLDRRG	R	Y	L	E	R	R	0	1	0	1	1	0	2	0	0	0	2	0	0	0	1	0	0	0	1	2	0	0	11	0	1391.6755	ENST00000394421.6_19_3249;ENST00000296702.9_39_3332;ENST00000394421.6_79_3249	ENST00000394421.6_19_3249	1036	1046	yes	no	2	6.2278e-10	169.09	By MS/MS	By MS/MS	By MS/MS	By MS/MS	By MS/MS	By MS/MS	2.76	1.42	13	8	6	13	5	NA	6	10	8	10	5	6	396270000	170100000	50386000	20259000	86873000	50013000	18640000			120234	3242	129760	2409369;2409370;2409371;2409372;2409373;2409374;2409375;2409376;2409377;2409378;2409379;2409380;2409381;2409382;2409383;2409384;2409385;2409386;2409387;2409388;2409389;2409390;2409391;2409392;2409393;2409394;2409395;2409396;2409397;2409398;2409399;2409400;2409401;2409402;2409403;2409404;2409405;2409406;2409407;2409408;2409409;2409410;2409411;2409412;2409413	1670646;1670647;1670648;1670649;1670650;1670651;1670652;1670653;1670654;1670655;1670656;1670657;1670658;1670659;1670660;1670661;1670662;1670663;1670664;1670665;1670666;1670667;1670668;1670669;1670670;1670671;1670672;1670673;1670674;1670675;1670676;1670677;1670678;1670679;1670680;1670681;1670682;1670683;1670684	1670683		39	ENST00000394421.6_19_3249;ENST00000296702.9_39_3332;ENST00000394421.6_79_3249	ENSG00000113649.11;ENSG00000113649.11;ENSG00000113649.11	ORF_annotated;ORF_annotated;N_truncation
YLVLDEADR	VDMMERGKIGLDFCKYLVLDEADRMLDMGF	GLDFCKYLVLDEADRMLDMGFEPQIRRIVE	K	Y	L	D	R	M	1	1	0	2	0	0	1	0	0	0	2	0	0	0	0	0	0	0	1	1	0	0	9	0	1092.5451	ENST00000399959.6_856_2841;ENST00000336079.7_107_2086	ENST00000399959.6_856_2841	343	351	no	no	2	3.6006e-10	198.87	By MS/MS	By MS/MS	By MS/MS	By MS/MS	By MS/MS	By MS/MS	4.05	1.32	2	14	23	23	32	15	21	16	15	19	16	22	2966200000	880780000	343260000	134760000	187360000	212030000	1.208e+09			120235	8305;5055	129761	2409414;2409415;2409416;2409417;2409418;2409419;2409420;2409421;2409422;2409423;2409424;2409425;2409426;2409427;2409428;2409429;2409430;2409431;2409432;2409433;2409434;2409435;2409436;2409437;2409438;2409439;2409440;2409441;2409442;2409443;2409444;2409445;2409446;2409447;2409448;2409449;2409450;2409451;2409452;2409453;2409454;2409455;2409456;2409457;2409458;2409459;2409460;2409461;2409462;2409463;2409464;2409465;2409466;2409467;2409468;2409469;2409470;2409471;2409472;2409473;2409474;2409475;2409476;2409477;2409478;2409479;2409480;2409481;2409482;2409483;2409484;2409485;2409486;2409487;2409488;2409489;2409490;2409491;2409492;2409493;2409494;2409495;2409496;2409497;2409498;2409499;2409500;2409501;2409502;2409503;2409504;2409505;2409506;2409507;2409508;2409509;2409510;2409511;2409512;2409513;2409514;2409515;2409516;2409517;2409518;2409519;2409520;2409521;2409522	1670685;1670686;1670687;1670688;1670689;1670690;1670691;1670692;1670693;1670694;1670695;1670696;1670697;1670698;1670699;1670700;1670701;1670702;1670703;1670704;1670705;1670706;1670707;1670708;1670709;1670710;1670711;1670712;1670713;1670714;1670715;1670716;1670717;1670718;1670719;1670720;1670721;1670722;1670723;1670724;1670725;1670726;1670727;1670728;1670729;1670730;1670731;1670732;1670733;1670734;1670735;1670736;1670737;1670738;1670739;1670740;1670741;1670742;1670743;1670744;1670745;1670746;1670747;1670748;1670749;1670750;1670751;1670752;1670753;1670754;1670755;1670756;1670757;1670758;1670759;1670760;1670761;1670762;1670763;1670764;1670765;1670766;1670767;1670768;1670769;1670770;1670771;1670772;1670773;1670774;1670775;1670776;1670777;1670778;1670779;1670780;1670781	1670701		95	ENST00000399959.6_856_2841;ENST00000336079.7_107_2086	ENSG00000215301.9;ENSG00000067048.16	ORF_annotated;ORF_annotated
YLVLDIADNPVENIIR	IEANFIKPNFQQLFRYLVLDIADNPVENII	LVLDIADNPVENIIRFFPMTKEFIDGSLQM	R	Y	L	I	R	F	1	1	2	2	0	0	1	0	0	3	2	0	0	0	1	0	0	0	1	2	0	0	16	0	1856.0044	ENST00000354586.4_294_962	ENST00000354586.4_294_962	82	97	yes	yes	2;3	3.9402e-13	143.17	By matching	By MS/MS		By MS/MS	By matching	By MS/MS	3.41	1.72	3	3	3	3	2	3	1	3	NA	4	1	8	10417000	952440	931090	0	4752400	285240	3495700			120236	5763	129762	2409523;2409524;2409525;2409526;2409527;2409528;2409529;2409530;2409531;2409532;2409533;2409534;2409535;2409536;2409537;2409538;2409539	1670782;1670783;1670784;1670785;1670786;1670787;1670788;1670789;1670790;1670791;1670792	1670791		9	ENST00000354586.4_294_962	ENSG00000198252.11	ORF_annotated
YLVMDEADR	DHLENTKGFNLRALKYLVMDEADRILNMDF	NLRALKYLVMDEADRILNMDFETEVDKILK	K	Y	L	D	R	I	1	1	0	2	0	0	1	0	0	0	1	0	1	0	0	0	0	0	1	1	0	0	9	0	1110.5016	ENST00000358007.7_23_1387;ENST00000352940.8_53_1270;ENST00000541537.5_53_1114;ENST00000545038.5_15_779	ENST00000358007.7_23_1387	170	178	yes	no	2	4.2146e-10	198.07	By MS/MS	By MS/MS	By MS/MS	By MS/MS	By MS/MS	By MS/MS	4.12	1.04	NA	10	16	44	34	8	17	24	22	17	17	15	717170000	169500000	131010000	46281000	43943000	52500000	273950000			120237	6047	129763;129764	2409540;2409541;2409542;2409543;2409544;2409545;2409546;2409547;2409548;2409549;2409550;2409551;2409552;2409553;2409554;2409555;2409556;2409557;2409558;2409559;2409560;2409561;2409562;2409563;2409564;2409565;2409566;2409567;2409568;2409569;2409570;2409571;2409572;2409573;2409574;2409575;2409576;2409577;2409578;2409579;2409580;2409581;2409582;2409583;2409584;2409585;2409586;2409587;2409588;2409589;2409590;2409591;2409592;2409593;2409594;2409595;2409596;2409597;2409598;2409599;2409600;2409601;2409602;2409603;2409604;2409605;2409606;2409607;2409608;2409609;2409610;2409611;2409612;2409613;2409614;2409615;2409616;2409617;2409618;2409619;2409620;2409621;2409622;2409623;2409624;2409625;2409626;2409627;2409628;2409629;2409630;2409631;2409632;2409633;2409634;2409635;2409636;2409637;2409638;2409639;2409640;2409641;2409642;2409643;2409644;2409645;2409646;2409647;2409648;2409649;2409650;2409651	1670793;1670794;1670795;1670796;1670797;1670798;1670799;1670800;1670801;1670802;1670803;1670804;1670805;1670806;1670807;1670808;1670809;1670810;1670811;1670812;1670813;1670814;1670815;1670816;1670817;1670818;1670819;1670820;1670821;1670822;1670823;1670824;1670825;1670826;1670827;1670828;1670829;1670830;1670831;1670832;1670833;1670834;1670835;1670836;1670837;1670838;1670839;1670840;1670841;1670842;1670843;1670844;1670845;1670846;1670847;1670848;1670849;1670850;1670851;1670852;1670853;1670854;1670855;1670856;1670857;1670858;1670859;1670860;1670861;1670862;1670863;1670864;1670865;1670866;1670867;1670868;1670869;1670870	1670794	5994	76	ENST00000358007.7_23_1387;ENST00000352940.8_53_1270;ENST00000541537.5_53_1114;ENST00000545038.5_15_779	ENSG00000213782.7;ENSG00000213782.7;ENSG00000213782.7;ENSG00000213782.7	ORF_annotated;ORF_annotated;novel;novel
YLVNEGFEYR	QSSHEYRHWLLVYARYLVNEGFEYRLREIC	LVYARYLVNEGFEYRLREICKDLLGPVHYS	R	Y	L	Y	R	L	0	1	1	0	0	0	2	1	0	0	1	0	0	1	0	0	0	0	2	1	0	0	10	0	1288.6088	ENST00000263208.5_258_3308;ENST00000263208.5_441_3308;ENST00000263208.5_390_3308	ENST00000263208.5_258_3308	945	954	no	no	2	6.0251e-08	163.72	By MS/MS	By MS/MS	By MS/MS	By MS/MS	By MS/MS	By matching	3.62	0.625	NA	NA	6	6	1	NA	3	2	1	2	4	1	19613000	7803700	1805300	145790	4011100	4686500	1161200			120238	1943;1944	129765	2409652;2409653;2409654;2409655;2409656;2409657;2409658;2409659;2409660;2409661;2409662;2409663;2409664	1670871;1670872;1670873;1670874;1670875;1670876;1670877;1670878;1670879;1670880;1670881	1670871		11	ENST00000263208.5_258_3308;ENST00000263208.5_441_3308;ENST00000263208.5_390_3308	ENSG00000100084.14;ENSG00000100084.14;ENSG00000100084.14	ORF_annotated;N_truncation;N_truncation
YLVNPEGQVVK	LVDSSKKEPRWNFWKYLVNPEGQVVKFWKP	NFWKYLVNPEGQVVKFWKPEEPIEVIRPDI	K	Y	L	V	K	F	0	0	1	0	0	1	1	1	0	0	1	1	0	0	1	0	0	0	1	3	0	0	11	0	1244.6765	ENST00000503787.5_76_702	ENST00000503787.5_76_702	169	179	yes	yes	2	0.073669	49.16	By matching	By matching				By MS/MS	1	0	3	NA	NA	NA	NA	NA	1	1	NA	NA	NA	1	127030000	14081000	58369000	0	0	0	54581000			120239	9153	129766	2409665;2409666;2409667	1670882	1670882		1	ENST00000503787.5_76_702	ENSG00000164294.13	ORF_annotated
YLVPDLVQEYIEK	STKIRRALRRGQSIRYLVPDLVQEYIEKHN	IRYLVPDLVQEYIEKHNLYSSESEDRNAGV	R	Y	L	E	K	H	0	0	0	1	0	1	2	0	0	1	2	1	0	0	1	0	0	0	2	2	0	0	13	0	1607.8447	ENST00000377205.5_145_981	ENST00000377205.5_145_981	238	250	yes	yes	2;3	2.9297e-17	143.42	By MS/MS	By MS/MS	By MS/MS	By MS/MS	By MS/MS	By MS/MS	5.32	1.05	NA	NA	4	3	5	22	8	5	4	4	8	5	113060000	35014000	5326600	4089800	17833000	15017000	35783000			120240	7501	129767	2409668;2409669;2409670;2409671;2409672;2409673;2409674;2409675;2409676;2409677;2409678;2409679;2409680;2409681;2409682;2409683;2409684;2409685;2409686;2409687;2409688;2409689;2409690;2409691;2409692;2409693;2409694;2409695;2409696;2409697;2409698;2409699;2409700;2409701	1670883;1670884;1670885;1670886;1670887;1670888;1670889;1670890;1670891;1670892;1670893;1670894;1670895;1670896;1670897;1670898;1670899	1670889		17	ENST00000377205.5_145_981	ENSG00000173614.13	ORF_annotated
YLVPQAR	VSGYVAQEKLAIAERYLVPQARALCGLDES	EKLAIAERYLVPQARALCGLDESKAKLSSD	R	Y	L	A	R	A	1	1	0	0	0	1	0	0	0	0	1	0	0	0	1	0	0	0	1	1	0	0	7	0	845.47594	ENST00000360614.7_501_3035;ENST00000360614.7_225_3035;ENST00000360614.7_159_3035	ENST00000360614.7_501_3035	559	565	yes	no	2	0.014686	94.669	By MS/MS	By MS/MS	By MS/MS	By MS/MS	By MS/MS	By matching	1.14	0.639	20	NA	NA	1	NA	NA	4	3	4	4	2	4	406870000	98854000	58570000	55730000	25311000	36917000	131490000			120241	6256	129768	2409702;2409703;2409704;2409705;2409706;2409707;2409708;2409709;2409710;2409711;2409712;2409713;2409714;2409715;2409716;2409717;2409718;2409719;2409720;2409721;2409722	1670900;1670901;1670902;1670903;1670904;1670905;1670906;1670907;1670908;1670909	1670900		10	ENST00000360614.7_501_3035;ENST00000360614.7_225_3035;ENST00000360614.7_159_3035	ENSG00000196365.11;ENSG00000196365.11;ENSG00000196365.11	N_truncation;N_truncation;ORF_annotated
YLVQDTDEFILPTGANK	______________________________	VQDTDEFILPTGANKTRGRFELAFFTIGGC	R	Y	L	N	K	T	1	0	1	2	0	1	1	1	0	1	2	1	0	1	1	0	2	0	1	1	0	0	17	0	1922.9626	ENST00000580018.3_291_803;ENST00000580018.3_177_803;ENST00000374098.6_277_726;ENST00000374098.6_163_726	ENST00000580018.3_291_803	14	30	yes	no	2;3	2.1075e-33	184.34	By MS/MS	By MS/MS	By MS/MS	By MS/MS	By MS/MS	By MS/MS	4.23	1.42	5	9	10	23	28	18	19	25	13	6	13	17	674120000	149020000	169920000	32951000	29146000	113140000	179950000			120242	9574	129769	2409723;2409724;2409725;2409726;2409727;2409728;2409729;2409730;2409731;2409732;2409733;2409734;2409735;2409736;2409737;2409738;2409739;2409740;2409741;2409742;2409743;2409744;2409745;2409746;2409747;2409748;2409749;2409750;2409751;2409752;2409753;2409754;2409755;2409756;2409757;2409758;2409759;2409760;2409761;2409762;2409763;2409764;2409765;2409766;2409767;2409768;2409769;2409770;2409771;2409772;2409773;2409774;2409775;2409776;2409777;2409778;2409779;2409780;2409781;2409782;2409783;2409784;2409785;2409786;2409787;2409788;2409789;2409790;2409791;2409792;2409793;2409794;2409795;2409796;2409797;2409798;2409799;2409800;2409801;2409802;2409803;2409804;2409805;2409806;2409807;2409808;2409809;2409810;2409811;2409812;2409813;2409814;2409815	1670910;1670911;1670912;1670913;1670914;1670915;1670916;1670917;1670918;1670919;1670920;1670921;1670922;1670923;1670924;1670925;1670926;1670927;1670928;1670929;1670930;1670931;1670932;1670933;1670934;1670935;1670936;1670937;1670938;1670939;1670940;1670941;1670942;1670943;1670944;1670945;1670946;1670947;1670948;1670949;1670950;1670951;1670952;1670953;1670954;1670955;1670956;1670957;1670958;1670959;1670960;1670961;1670962;1670963;1670964;1670965;1670966;1670967;1670968;1670969;1670970;1670971;1670972;1670973;1670974;1670975;1670976;1670977;1670978;1670979;1670980	1670915		68	ENST00000580018.3_291_803;ENST00000580018.3_177_803;ENST00000374098.6_277_726;ENST00000374098.6_163_726	ENSG00000265354.3;ENSG00000265354.3;ENSG00000204152.10;ENSG00000204152.10	N_truncation;ORF_annotated;N_truncation;ORF_annotated
YLVVEPPEGDGALCLVCR	EVDEALVFRPEWTQRYLVVEPPEGDGALCL	VEPPEGDGALCLVCRRLIVATRERDVRRHY	R	Y	L	C	R	R	1	1	0	1	2	0	2	2	0	0	3	0	0	0	2	0	0	0	1	3	0	0	18	0	2045.9914	ENST00000322716.7_98_1912;ENST00000322716.7_92_1912	ENST00000322716.7_98_1912	24	41	yes	no	2;3	1.7849e-05	83.418				By matching	By MS/MS	By matching	4.4	0.49	NA	NA	NA	3	2	NA	NA	NA	NA	1	3	1	4231300	0	0	0	145430	885010	3200800			120243	4501	129770	2409816;2409817;2409818;2409819;2409820	1670981;1670982;1670983	1670982		2	ENST00000322716.7_98_1912;ENST00000322716.7_92_1912	ENSG00000178567.7;ENSG00000178567.7	N_truncation;ORF_annotated
YLVVNADEGEPGTCK	LKWSFMNKPSDGRPKYLVVNADEGEPGTCK	YLVVNADEGEPGTCKDREILRHDPHKLLEG	K	Y	L	C	K	D	1	0	1	1	1	0	2	2	0	0	1	1	0	0	1	0	1	0	1	2	0	0	15	0	1650.7559	ENST00000322776.10_154_1545	ENST00000322776.10_154_1545	112	126	yes	yes	2;3	1.403e-50	220.25	By MS/MS	By MS/MS	By MS/MS	By MS/MS	By MS/MS	By MS/MS	2.65	1.1	7	17	14	8	3	NA	11	7	10	8	5	8	253330000	71209000	30893000	55762000	15377000	18747000	61340000			120244	4505	129771	2409821;2409822;2409823;2409824;2409825;2409826;2409827;2409828;2409829;2409830;2409831;2409832;2409833;2409834;2409835;2409836;2409837;2409838;2409839;2409840;2409841;2409842;2409843;2409844;2409845;2409846;2409847;2409848;2409849;2409850;2409851;2409852;2409853;2409854;2409855;2409856;2409857;2409858;2409859;2409860;2409861;2409862;2409863;2409864;2409865;2409866;2409867;2409868;2409869	1670984;1670985;1670986;1670987;1670988;1670989;1670990;1670991;1670992;1670993;1670994;1670995;1670996;1670997;1670998;1670999;1671000;1671001;1671002;1671003;1671004;1671005;1671006;1671007;1671008;1671009;1671010;1671011;1671012;1671013;1671014;1671015;1671016;1671017;1671018;1671019;1671020;1671021;1671022	1671015		39	ENST00000322776.10_154_1545	ENSG00000167792.11	ORF_annotated
YLVVNDNQISQWSFFNELEK	DAGIGCKTSMFPSLKYLVVNDNQISQWSFF	DNQISQWSFFNELEKLPSLRALSCLRNPLT	K	Y	L	E	K	L	0	0	3	1	0	2	2	0	0	1	2	1	0	2	0	2	0	1	1	2	0	0	20	0	2472.1961	ENST00000366601.7_177_1757	ENST00000366601.7_177_1757	311	330	yes	yes	3	0.0085125	35.036	By MS/MS				By matching		6	0	NA	NA	NA	NA	NA	2	1	NA	NA	NA	1	NA	6224400	6182800	0	0	0	41557	0			120245	6431	129772	2409870;2409871	1671023;1671024;1671025	1671025		3	ENST00000366601.7_177_1757	ENSG00000116957.12	ORF_annotated
YLVVYNPLEQDR	SLPQKNIIRLSAEPRYLVVYNPLEQDRISL	EPRYLVVYNPLEQDRISLVSVYVSSPTVQV	R	Y	L	D	R	I	0	1	1	1	0	1	1	0	0	0	2	0	0	0	1	0	0	0	2	2	0	0	12	0	1507.7671	ENST00000261483.4_1125_4484;ENST00000261483.4_1053_4484	ENST00000261483.4_1125_4484	625	636	yes	no	2	1.1293e-10	159.4	By MS/MS	By MS/MS	By MS/MS	By MS/MS	By MS/MS	By MS/MS	2.39	0.904	6	10	12	3	NA	NA	6	4	9	3	4	5	1.07e+08	22200000	12711000	47799000	3210900	2529800	18548000			120246	1694	129773	2409872;2409873;2409874;2409875;2409876;2409877;2409878;2409879;2409880;2409881;2409882;2409883;2409884;2409885;2409886;2409887;2409888;2409889;2409890;2409891;2409892;2409893;2409894;2409895;2409896;2409897;2409898;2409899;2409900;2409901;2409902	1671026;1671027;1671028;1671029;1671030;1671031;1671032;1671033;1671034;1671035;1671036;1671037;1671038;1671039;1671040;1671041;1671042;1671043	1671028		12	ENST00000261483.4_1125_4484;ENST00000261483.4_1053_4484	ENSG00000112893.9;ENSG00000112893.9	N_truncation;ORF_annotated
YLVYGDEYK	KQQGLRQDHPGQMDRYLVYGDEYKALRDAV	PGQMDRYLVYGDEYKALRDAVAKAVLECKP	R	Y	L	Y	K	A	0	0	0	1	0	0	1	1	0	0	1	1	0	0	0	0	0	0	3	1	0	0	9	0	1148.539	ENST00000582970.5_264_15764;ENST00000582970.5_144_15764;ENST00000508628.6_266_15913;ENST00000508628.6_146_15913	ENST00000582970.5_264_15764	4287	4295	yes	no	2	0.00033964	119.41	By MS/MS	By MS/MS	By MS/MS	By MS/MS	By MS/MS	By MS/MS	4.77	0.883	NA	1	1	7	16	5	4	5	4	9	2	6	74204000	7800500	9635500	4852600	25600000	1905900	24409000			120247	9185	129774	2409903;2409904;2409905;2409906;2409907;2409908;2409909;2409910;2409911;2409912;2409913;2409914;2409915;2409916;2409917;2409918;2409919;2409920;2409921;2409922;2409923;2409924;2409925;2409926;2409927;2409928;2409929;2409930;2409931;2409932	1671044;1671045;1671046;1671047;1671048;1671049;1671050;1671051;1671052;1671053;1671054;1671055;1671056;1671057;1671058;1671059;1671060;1671061;1671062;1671063;1671064;1671065;1671066;1671067;1671068;1671069;1671070	1671062		27	ENST00000582970.5_264_15764;ENST00000582970.5_144_15764;ENST00000508628.6_266_15913;ENST00000508628.6_146_15913	ENSG00000173821.19;ENSG00000173821.19;ENSG00000173821.19;ENSG00000173821.19	N_truncation;ORF_annotated;N_truncation;ORF_annotated
YLWEQLQK	RHVDPFMEWTQIITKYLWEQLQKMAEYYRP	WTQIITKYLWEQLQKMAEYYRPGPAGSGGC	K	Y	L	Q	K	M	0	0	0	0	0	2	1	0	0	0	2	1	0	0	0	0	0	1	1	0	0	0	8	0	1106.576	ENST00000374080.7_33_6563;ENST00000333646.10_200_6739	ENST00000374080.7_33_6563	193	200	yes	no	2	0.010213	74.415		By MS/MS		By MS/MS			2	0	NA	2	NA	NA	NA	NA	NA	1	NA	1	NA	NA	2255400	0	1001500	0	1253900	0	0			120248	4945	129775	2409933;2409934	1671071;1671072	1671072		2	ENST00000374080.7_33_6563;ENST00000333646.10_200_6739	ENSG00000184634.15;ENSG00000184634.15	ORF_annotated;N_extension
YLWESPSLAIK	TKSVVLQLADGQIFKYLWESPSLAIKPWKN	QIFKYLWESPSLAIKPWKNSGGFPVRFPYP	K	Y	L	I	K	P	1	0	0	0	0	0	1	0	0	1	2	1	0	0	1	2	0	1	1	0	0	0	11	0	1305.6969	ENST00000374647.9_309_4304;ENST00000374647.9_651_4304	ENST00000374647.9_309_4304	581	591	yes	no	2	0.00013403	99.688		By matching	By MS/MS	By MS/MS		By matching	3.08	0.615	NA	2	8	3	NA	NA	NA	3	6	3	NA	1	18660000	0	4013500	11639000	2170300	0	836830			120249	7298	129776	2409935;2409936;2409937;2409938;2409939;2409940;2409941;2409942;2409943;2409944;2409945;2409946;2409947	1671073;1671074;1671075;1671076	1671076		4	ENST00000374647.9_309_4304;ENST00000374647.9_651_4304	ENSG00000070061.14;ENSG00000070061.14	ORF_annotated;N_truncation
YLWESPSLAIKPWK	TKSVVLQLADGQIFKYLWESPSLAIKPWKN	KYLWESPSLAIKPWKNSGGFPVRFPYPCTQ	K	Y	L	W	K	N	1	0	0	0	0	0	1	0	0	1	2	2	0	0	2	2	0	2	1	0	0	0	14	1	1716.9239	ENST00000374647.9_309_4304;ENST00000374647.9_651_4304	ENST00000374647.9_309_4304	581	594	yes	no	2;3	1.2532e-13	130.07		By MS/MS	By MS/MS	By MS/MS		By MS/MS	3.71	0.749	NA	NA	13	10	5	NA	NA	8	11	5	NA	4	69697000	0	16001000	19113000	8349300	0	26233000			120250	7298	129777	2409948;2409949;2409950;2409951;2409952;2409953;2409954;2409955;2409956;2409957;2409958;2409959;2409960;2409961;2409962;2409963;2409964;2409965;2409966;2409967;2409968;2409969;2409970;2409971;2409972;2409973;2409974;2409975	1671077;1671078;1671079;1671080;1671081;1671082;1671083;1671084;1671085;1671086;1671087;1671088;1671089;1671090;1671091;1671092;1671093;1671094;1671095;1671096;1671097;1671098	1671080		22	ENST00000374647.9_309_4304;ENST00000374647.9_651_4304	ENSG00000070061.14;ENSG00000070061.14	ORF_annotated;N_truncation
YLWHIPLTYSTSSSNVIHR	GVFQEDPEWRALQERYLWHIPLTYSTSSSN	IPLTYSTSSSNVIHRHILKSKTDTLDLPEK	R	Y	L	H	R	H	0	1	1	0	0	0	0	0	2	2	2	0	0	0	1	4	2	1	2	1	0	0	19	0	2273.1593	ENST00000437043.7_754_3591;ENST00000437043.7_730_3591;ENST00000437043.7_712_3591;ENST00000437043.7_1102_3591	ENST00000437043.7_754_3591	570	588	yes	no	4	0.028578	33.872				By MS/MS			3.5	0.5	NA	NA	1	1	NA	NA	NA	NA	NA	2	NA	NA	1117800	0	0	0	1117800	0	0			120251	8744	129778	2409976;2409977	1671099	1671099		1	ENST00000437043.7_754_3591;ENST00000437043.7_730_3591;ENST00000437043.7_712_3591;ENST00000437043.7_1102_3591	ENSG00000164308.16;ENSG00000164308.16;ENSG00000164308.16;ENSG00000164308.16	N_truncation;N_truncation;ORF_annotated;N_truncation
YLWNNIK	MDSDTTGKLGFEEFKYLWNNIKRWQAIYKQ	KLGFEEFKYLWNNIKRWQAIYKQFDTDRSG	K	Y	L	I	K	R	0	0	2	0	0	0	0	0	0	1	1	1	0	0	0	0	0	1	1	0	0	0	7	0	949.50215	ENST00000246533.7_599_1402;ENST00000246533.7_773_1402	ENST00000246533.7_599_1402	166	172	yes	no	2	0.010539	116		By MS/MS	By MS/MS	By MS/MS		By MS/MS	3.16	1.44	4	9	6	5	7	1	NA	7	10	6	NA	9	652220000	0	94366000	90727000	61496000	0	405630000			120252	1083	129779	2409978;2409979;2409980;2409981;2409982;2409983;2409984;2409985;2409986;2409987;2409988;2409989;2409990;2409991;2409992;2409993;2409994;2409995;2409996;2409997;2409998;2409999;2410000;2410001;2410002;2410003;2410004;2410005;2410006;2410007;2410008;2410009	1671100;1671101;1671102;1671103;1671104;1671105;1671106;1671107;1671108;1671109;1671110;1671111;1671112;1671113;1671114;1671115;1671116;1671117;1671118;1671119;1671120;1671121	1671103		22	ENST00000246533.7_599_1402;ENST00000246533.7_773_1402	ENSG00000126247.10;ENSG00000126247.10	ORF_annotated;N_truncation
YLWQHLK	QLWTDLQYREKEVKRYLWQHLKKHVVPLPD	YREKEVKRYLWQHLKKHVVPLPDGKSTDFL	R	Y	L	L	K	K	0	0	0	0	0	1	0	0	1	0	2	1	0	0	0	0	0	1	1	0	0	0	7	0	986.53379	ENST00000582970.5_264_15764;ENST00000582970.5_144_15764;ENST00000508628.6_266_15913;ENST00000508628.6_146_15913;ENST00000319921.4_142_3330	ENST00000582970.5_264_15764	549	555	yes	no	2;3	0.015631	64.866		By matching	By matching	By MS/MS			2	0	NA	5	NA	NA	NA	NA	NA	1	2	2	NA	NA	10451000	0	825070	534610	9091700	0	0			120253	9185	129780	2410010;2410011;2410012;2410013;2410014	1671122;1671123	1671123		2	ENST00000582970.5_264_15764;ENST00000582970.5_144_15764;ENST00000508628.6_266_15913;ENST00000508628.6_146_15913;ENST00000319921.4_142_3330	ENSG00000173821.19;ENSG00000173821.19;ENSG00000173821.19;ENSG00000173821.19;ENSG00000173821.19	N_truncation;ORF_annotated;N_truncation;ORF_annotated;ORF_annotated
YLYADSSK	QSTKRKNIRPVDMSKYLYADSSKTEEEELD	RPVDMSKYLYADSSKTEEEELDESNPFYEP	K	Y	L	S	K	T	1	0	0	1	0	0	0	0	0	0	1	1	0	0	0	2	0	0	2	0	0	0	8	0	945.44436	ENST00000405015.7_529_4008;ENST00000405289.5_1_3588	ENST00000405015.7_529_4008	318	325	yes	no	2	0.0010451	126.67	By MS/MS	By matching	By MS/MS	By matching	By matching	By MS/MS	2.88	0.992	NA	8	3	4	1	NA	4	1	3	2	2	4	45002000	11334000	1034500	9287600	227430	476920	22642000			120254	8377	129781	2410015;2410016;2410017;2410018;2410019;2410020;2410021;2410022;2410023;2410024;2410025;2410026;2410027;2410028;2410029;2410030	1671124;1671125;1671126;1671127;1671128;1671129;1671130;1671131;1671132	1671125		9	ENST00000405015.7_529_4008;ENST00000405289.5_1_3588	ENSG00000115504.14;ENSG00000115504.14	ORF_annotated;ORF_annotated
YLYAFSIVPMK	RFIALANVGNPEKKKYLYAFSIVPMKLMDA	EKKKYLYAFSIVPMKLMDAAELVKQPPDVT	K	Y	L	M	K	L	1	0	0	0	0	0	0	0	0	1	1	1	1	1	1	1	0	0	2	1	0	0	11	0	1330.6995	ENST00000354105.8_88_1701	ENST00000354105.8_88_1701	237	247	yes	yes	2	0.0009134	90.657	By MS/MS			By matching			2.33	0.471	NA	2	1	NA	NA	NA	2	NA	NA	1	NA	NA	826260	816790	0	0	9468.6	0	0			120255	5727	129782	2410031;2410032;2410033	1671133;1671134	1671134		0	ENST00000354105.8_88_1701	ENSG00000095485.16	ORF_annotated
YLYAYECEK	SITSAAFTLRTQYMKYLYAYECEKKALSSP	RTQYMKYLYAYECEKKALSSPAELQAAIDG	K	Y	L	E	K	K	1	0	0	0	1	0	2	0	0	0	1	1	0	0	0	0	0	0	3	0	0	0	9	0	1237.5325	ENST00000346246.9_304_1911;ENST00000346246.9_232_1911;ENST00000622429.1_203_1885	ENST00000346246.9_304_1911	274	282	yes	no	2	0.0016234	93.374	By MS/MS		By MS/MS	By MS/MS	By MS/MS		4.42	0.878	NA	NA	3	7	7	2	6	NA	6	3	4	NA	59208000	52545000	0	1200500	1296300	4166800	0			120256	5557	129783	2410034;2410035;2410036;2410037;2410038;2410039;2410040;2410041;2410042;2410043;2410044;2410045;2410046;2410047;2410048;2410049;2410050;2410051;2410052	1671135;1671136;1671137;1671138;1671139;1671140;1671141;1671142;1671143;1671144;1671145;1671146	1671146		12	ENST00000346246.9_304_1911;ENST00000346246.9_232_1911;ENST00000622429.1_203_1885	ENSG00000179361.17;ENSG00000179361.17;ENSG00000179361.17	N_truncation;ORF_annotated;ORF_annotated
YLYEAGFSQHGMIGVTQPR	VTGNTGSGKTTQLPKYLYEAGFSQHGMIGV	AGFSQHGMIGVTQPRKVAAISVAQRVAEEM	K	Y	L	P	R	K	1	1	0	0	0	2	1	3	1	1	1	0	1	1	1	1	1	0	2	1	0	0	19	0	2153.0364	ENST00000251241.8_148_2484	ENST00000251241.8_148_2484	89	107	yes	yes	3	4.8253e-05	70.942				By MS/MS	By MS/MS		3	0	NA	NA	3	NA	NA	NA	NA	NA	NA	2	1	NA	1437100	0	0	0	1227400	209760	0			120257	1206	129784;129785	2410053;2410054;2410055	1671147;1671148	1671147	1279	2	ENST00000251241.8_148_2484	ENSG00000108406.9	ORF_annotated
YLYEIAR	LCDEFKADEKKFWGKYLYEIARRHPYFYAP	DEKKFWGKYLYEIARRHPYFYAPELLYYAN	K	Y	L	A	R	R	1	1	0	0	0	0	1	0	0	1	1	0	0	0	0	0	0	0	2	0	0	0	7	0	926.48617	CON__P02769;ENST00000295897.8_90_1916;CON__P02768-1	CON__P02769	161	167	no	no	2	0.00037111	181.42	By MS/MS	By MS/MS	By MS/MS	By MS/MS	By MS/MS	By MS/MS	3.35	1.5	16	26	34	25	19	14	28	21	19	24	22	20	3336700000	770750000	240430000	395770000	526840000	424690000	978230000		+	120258	39;38	129786	2410056;2410057;2410058;2410059;2410060;2410061;2410062;2410063;2410064;2410065;2410066;2410067;2410068;2410069;2410070;2410071;2410072;2410073;2410074;2410075;2410076;2410077;2410078;2410079;2410080;2410081;2410082;2410083;2410084;2410085;2410086;2410087;2410088;2410089;2410090;2410091;2410092;2410093;2410094;2410095;2410096;2410097;2410098;2410099;2410100;2410101;2410102;2410103;2410104;2410105;2410106;2410107;2410108;2410109;2410110;2410111;2410112;2410113;2410114;2410115;2410116;2410117;2410118;2410119;2410120;2410121;2410122;2410123;2410124;2410125;2410126;2410127;2410128;2410129;2410130;2410131;2410132;2410133;2410134;2410135;2410136;2410137;2410138;2410139;2410140;2410141;2410142;2410143;2410144;2410145;2410146;2410147;2410148;2410149;2410150;2410151;2410152;2410153;2410154;2410155;2410156;2410157;2410158;2410159;2410160;2410161;2410162;2410163;2410164;2410165;2410166;2410167;2410168;2410169;2410170;2410171;2410172;2410173;2410174;2410175;2410176;2410177;2410178;2410179;2410180;2410181;2410182;2410183;2410184;2410185;2410186;2410187;2410188;2410189	1671149;1671150;1671151;1671152;1671153;1671154;1671155;1671156;1671157;1671158;1671159;1671160;1671161;1671162;1671163;1671164;1671165;1671166;1671167;1671168;1671169;1671170;1671171;1671172;1671173;1671174;1671175;1671176;1671177;1671178;1671179;1671180;1671181;1671182;1671183;1671184;1671185;1671186;1671187;1671188;1671189;1671190;1671191;1671192;1671193;1671194;1671195;1671196;1671197;1671198;1671199;1671200;1671201;1671202;1671203;1671204;1671205;1671206;1671207;1671208;1671209;1671210;1671211;1671212;1671213;1671214;1671215;1671216;1671217;1671218;1671219;1671220;1671221;1671222;1671223;1671224;1671225;1671226;1671227;1671228;1671229;1671230;1671231;1671232;1671233;1671234;1671235;1671236;1671237;1671238;1671239;1671240;1671241;1671242;1671243;1671244;1671245;1671246;1671247;1671248	1671244		98	CON__P02769;ENST00000295897.8_90_1916;CON__P02768-1	NA;ENSG00000163631.16;NA	NA;ORF_annotated;NA
YLYGFEEYCR	LNSAASYNVKTAYRKYLYGFEEYCRSANIQ	TAYRKYLYGFEEYCRSANIQFRTVHHHEPK	K	Y	L	C	R	S	0	1	0	0	1	0	2	1	0	0	1	0	0	1	0	0	0	0	3	0	0	0	10	0	1398.5914	ENST00000491632.5_450_3662;ENST00000349213.7_501_4178;ENST00000264183.7_499_4434;ENST00000355431.7_374_4144	ENST00000355431.7_374_4144	392	401	no	no	2;3	6.3681e-08	190.26	By MS/MS	By MS/MS	By matching	By MS/MS	By MS/MS		5.53	0.499	NA	NA	NA	NA	7	8	4	4	1	3	3	NA	56316000	28003000	9145100	973630	13183000	5010500	0			120259	5835;2072	129787	2410190;2410191;2410192;2410193;2410194;2410195;2410196;2410197;2410198;2410199;2410200;2410201;2410202;2410203;2410204	1671249;1671250;1671251;1671252;1671253;1671254;1671255;1671256;1671257;1671258;1671259;1671260	1671257		10	ENST00000491632.5_450_3662;ENST00000349213.7_501_4178;ENST00000264183.7_499_4434;ENST00000355431.7_374_4144	ENSG00000054267.20;ENSG00000054267.20;ENSG00000054267.20;ENSG00000032219.18	novel;ORF_annotated;ORF_annotated;ORF_annotated
YLYHGNTNPELAFESAK	NPRTKKADNVVNIARYLYHGNTNPELAFES	YHGNTNPELAFESAKILCCISCNSNIQIKL	R	Y	L	A	K	I	2	0	2	0	0	0	2	1	1	0	2	1	0	1	1	1	1	0	2	0	0	0	17	0	1952.9268	ENST00000285968.10_27_6062	ENST00000285968.10_27_6062	902	918	yes	yes	2;3	2.0033e-58	252.08	By MS/MS	By MS/MS	By MS/MS	By MS/MS	By MS/MS	By MS/MS	3.32	1.05	NA	20	27	21	9	2	17	15	13	13	12	9	1078800000	535810000	135330000	78611000	67982000	93081000	168020000			120260	2874	129788	2410205;2410206;2410207;2410208;2410209;2410210;2410211;2410212;2410213;2410214;2410215;2410216;2410217;2410218;2410219;2410220;2410221;2410222;2410223;2410224;2410225;2410226;2410227;2410228;2410229;2410230;2410231;2410232;2410233;2410234;2410235;2410236;2410237;2410238;2410239;2410240;2410241;2410242;2410243;2410244;2410245;2410246;2410247;2410248;2410249;2410250;2410251;2410252;2410253;2410254;2410255;2410256;2410257;2410258;2410259;2410260;2410261;2410262;2410263;2410264;2410265;2410266;2410267;2410268;2410269;2410270;2410271;2410272;2410273;2410274;2410275;2410276;2410277;2410278;2410279;2410280;2410281;2410282;2410283	1671261;1671262;1671263;1671264;1671265;1671266;1671267;1671268;1671269;1671270;1671271;1671272;1671273;1671274;1671275;1671276;1671277;1671278;1671279;1671280;1671281;1671282;1671283;1671284;1671285;1671286;1671287;1671288;1671289;1671290;1671291;1671292;1671293;1671294;1671295;1671296;1671297;1671298;1671299;1671300;1671301;1671302;1671303;1671304;1671305;1671306;1671307;1671308;1671309;1671310;1671311;1671312;1671313;1671314;1671315;1671316;1671317;1671318;1671319;1671320;1671321	1671311		60	ENST00000285968.10_27_6062	ENSG00000155561.14	ORF_annotated
YLYLLFDEDNPVHK	TEDRMESFFLSETCKYLYLLFDEDNPVHKS	KYLYLLFDEDNPVHKSGTRYMFTTEGHIVS	K	Y	L	H	K	S	0	0	1	2	0	0	1	0	1	0	3	1	0	1	1	0	0	0	2	1	0	0	14	0	1764.8723	ENST00000256497.8_569_2104;ENST00000256497.8_521_2104;ENST00000256497.8_413_2104	ENST00000256497.8_569_2104	412	425	yes	no	3	3.1186e-05	86.467	By MS/MS		By matching	By MS/MS	By matching	By MS/MS	5.44	0.497	NA	NA	NA	NA	5	4	1	NA	1	3	2	2	9768700	727760	0	129280	4733600	625370	3552700			120261	1423	129789	2410284;2410285;2410286;2410287;2410288;2410289;2410290;2410291;2410292	1671322;1671323;1671324;1671325	1671325		3	ENST00000256497.8_569_2104;ENST00000256497.8_521_2104;ENST00000256497.8_413_2104	ENSG00000134109.10;ENSG00000134109.10;ENSG00000134109.10	N_truncation;N_truncation;N_truncation
YLYLQVLGGK	RQSTLKKTNIDPTRRYLYLQVLGGKAFLEH	DPTRRYLYLQVLGGKAFLEHLQEPEPLPGQ	R	Y	L	G	K	A	0	0	0	0	0	1	0	2	0	0	3	1	0	0	0	0	0	0	2	1	0	0	10	0	1152.6543	ENST00000262127.6_227_2203	ENST00000262127.6_227_2203	107	116	yes	yes	2	0.003614	74.127				By MS/MS			2.5	0.5	NA	1	1	NA	NA	NA	NA	NA	NA	2	NA	NA	1003200	0	0	0	1003200	0	0			120262	1801	129790	2410293;2410294	1671326	1671326		1	ENST00000262127.6_227_2203	ENSG00000101624.10	ORF_annotated
YLYLSTMER	QNAVRNVLDGELLNRYLYLSTMERSELAKK	GELLNRYLYLSTMERSELAKKIGTTPDIIL	R	Y	L	E	R	S	0	1	0	0	0	0	1	0	0	0	2	0	1	0	0	1	1	0	2	0	0	0	9	0	1174.5692	ENST00000616140.1_76_4404	ENST00000616140.1_76_4404	1407	1415	yes	yes	2	2.3335e-05	146.54	By MS/MS	By MS/MS	By MS/MS	By MS/MS	By MS/MS	By MS/MS	2.96	0.999	NA	10	9	3	3	NA	6	3	4	2	4	6	211300000	77775000	14253000	10361000	5341900	21991000	81575000			120263	9768	129791	2410295;2410296;2410297;2410298;2410299;2410300;2410301;2410302;2410303;2410304;2410305;2410306;2410307;2410308;2410309;2410310;2410311;2410312;2410313;2410314;2410315;2410316;2410317;2410318;2410319	1671327;1671328;1671329;1671330;1671331;1671332;1671333;1671334;1671335;1671336;1671337;1671338;1671339;1671340;1671341;1671342;1671343	1671328		17	ENST00000616140.1_76_4404	ENSG00000071894.15	ORF_annotated
YLYLTPQDYK	HVAWVDPEDPYKGYRYLYLTPQDYKRVSAL	YKGYRYLYLTPQDYKRVSALNSVHCEHVED	R	Y	L	Y	K	R	0	0	0	1	0	1	0	0	0	0	2	1	0	0	1	0	1	0	3	0	0	0	10	0	1302.6496	ENST00000616317.4_593_7630;ENST00000616317.4_500_7630;ENST00000616317.4_482_7630	ENST00000616317.4_593_7630	1750	1759	yes	no	2	6.0251e-08	163.72	By MS/MS	By MS/MS	By MS/MS	By MS/MS	By MS/MS	By MS/MS	3.39	0.93	NA	10	17	18	6	NA	11	8	9	7	10	6	489340000	226290000	32099000	42171000	16993000	78431000	93361000			120264	9772	129792	2410320;2410321;2410322;2410323;2410324;2410325;2410326;2410327;2410328;2410329;2410330;2410331;2410332;2410333;2410334;2410335;2410336;2410337;2410338;2410339;2410340;2410341;2410342;2410343;2410344;2410345;2410346;2410347;2410348;2410349;2410350;2410351;2410352;2410353;2410354;2410355;2410356;2410357;2410358;2410359;2410360;2410361;2410362;2410363;2410364;2410365;2410366;2410367;2410368;2410369;2410370	1671344;1671345;1671346;1671347;1671348;1671349;1671350;1671351;1671352;1671353;1671354;1671355;1671356;1671357;1671358;1671359;1671360;1671361;1671362;1671363;1671364;1671365;1671366;1671367;1671368;1671369;1671370;1671371;1671372;1671373;1671374;1671375;1671376;1671377;1671378;1671379;1671380;1671381;1671382;1671383;1671384;1671385;1671386;1671387;1671388;1671389	1671389		44	ENST00000616317.4_593_7630;ENST00000616317.4_500_7630;ENST00000616317.4_482_7630	ENSG00000278540.4;ENSG00000278540.4;ENSG00000278540.4	N_truncation;N_truncation;ORF_annotated
YLYMEYHSPDDNR	NLEACCRALSQESSKYLYMEYHSPDDNRMN	SKYLYMEYHSPDDNRMNRNRLLHINLGIHS	K	Y	L	N	R	M	0	1	1	2	0	0	1	0	1	0	1	0	1	0	1	1	0	0	3	0	0	0	13	0	1701.7093	ENST00000378930.7_133_2268;ENST00000378932.6_641_2599;ENST00000378930.7_226_2268	ENST00000378930.7_133_2268	53	65	yes	no	3	3.4458e-07	117.79	By MS/MS	By MS/MS		By MS/MS	By matching	By matching	4.82	0.575	NA	NA	NA	3	7	1	3	2	NA	3	2	1	12210000	9949900	675730	0	935970	417410	230930			120265	7623	129793	2410371;2410372;2410373;2410374;2410375;2410376;2410377;2410378;2410379;2410380;2410381	1671390;1671391;1671392;1671393;1671394	1671391		4	ENST00000378930.7_133_2268;ENST00000378932.6_641_2599;ENST00000378930.7_226_2268	ENSG00000157625.15;ENSG00000157625.15;ENSG00000157625.15	ORF_annotated;N_truncation;N_truncation
YLYNFFLK	NEALAYACMSAFIPKYLYNFFLKDNSHVIQ	MSAFIPKYLYNFFLKDNSHVIQEYLTVFSQ	K	Y	L	L	K	D	0	0	1	0	0	0	0	0	0	0	2	1	0	2	0	0	0	0	2	0	0	0	8	0	1106.5801	ENST00000273980.9_473_3127;ENST00000273980.9_449_3127	ENST00000273980.9_473_3127	569	576	yes	no	2	0.043402	65.672		By MS/MS					4	0	NA	NA	NA	1	NA	NA	NA	1	NA	NA	NA	NA	0	0	0	0	0	0	0			120266	2553	129794	2410382	1671395	1671395		1	ENST00000273980.9_473_3127;ENST00000273980.9_449_3127	ENSG00000145348.16;ENSG00000145348.16	N_truncation;ORF_annotated
YLYNLNNQIFIER	DVLEIMRNIHIFVSRYLYNLNNQIFIERTS	SRYLYNLNNQIFIERTSNNKHLNTINIRHI	R	Y	L	E	R	T	0	1	3	0	0	1	1	0	0	2	2	0	0	1	0	0	0	0	2	0	0	0	13	0	1698.873	ENST00000332180.9_88_3606	ENST00000332180.9_88_3606	796	808	yes	yes	2;3	1.754e-12	182.64	By matching	By MS/MS	By MS/MS	By MS/MS	By MS/MS	By MS/MS	2.76	0.61	NA	7	12	2	NA	NA	2	4	7	2	3	3	27930000	2766100	4596900	6026900	1089800	1678700	11772000			120267	4889	129795	2410383;2410384;2410385;2410386;2410387;2410388;2410389;2410390;2410391;2410392;2410393;2410394;2410395;2410396;2410397;2410398;2410399;2410400;2410401;2410402;2410403	1671396;1671397;1671398;1671399;1671400;1671401;1671402;1671403;1671404;1671405;1671406	1671396		9	ENST00000332180.9_88_3606	ENSG00000136051.13	ORF_annotated
YLYPNIDK	YKVMAAENIPENPLKYLYPNIDKDHAFGKY	IPENPLKYLYPNIDKDHAFGKYYSRPKEAP	K	Y	L	D	K	D	0	0	1	1	0	0	0	0	0	1	1	1	0	0	1	0	0	0	2	0	0	0	8	0	1024.5229	ENST00000361099.7_389_2638;ENST00000392323.6_419_2554;ENST00000361099.7_470_2638;ENST00000540176.5_897_2546;ENST00000452281.5_875_2410	ENST00000361099.7_389_2638	666	673	yes	no	2	0.0010162	140.98	By matching	By MS/MS	By MS/MS	By MS/MS	By matching	By MS/MS	3.26	1.15	NA	7	8	4	3	1	4	1	7	5	1	5	241910000	16573000	1753400	27660000	17536000	935840	177450000			120268	6290	129796	2410404;2410405;2410406;2410407;2410408;2410409;2410410;2410411;2410412;2410413;2410414;2410415;2410416;2410417;2410418;2410419;2410420;2410421;2410422;2410423;2410424;2410425;2410426	1671407;1671408;1671409;1671410;1671411;1671412;1671413;1671414;1671415;1671416;1671417;1671418;1671419;1671420	1671408		14	ENST00000361099.7_389_2638;ENST00000392323.6_419_2554;ENST00000361099.7_470_2638;ENST00000540176.5_897_2546;ENST00000452281.5_875_2410	ENSG00000115415.18;ENSG00000115415.18;ENSG00000115415.18;ENSG00000115415.18;ENSG00000115415.18	ORF_annotated;ORF_annotated;N_truncation;overl_dORF;overl_dORF
YLYPNIDKDHAFGK	YKVMAAENIPENPLKYLYPNIDKDHAFGKY	KYLYPNIDKDHAFGKYYSRPKEAPEPMELD	K	Y	L	G	K	Y	1	0	1	2	0	0	0	1	1	1	1	2	0	1	1	0	0	0	2	0	0	0	14	1	1679.8308	ENST00000361099.7_389_2638;ENST00000392323.6_419_2554;ENST00000361099.7_470_2638;ENST00000540176.5_897_2546;ENST00000452281.5_875_2410	ENST00000361099.7_389_2638	666	679	yes	no	2;3;4	4.6229e-11	133.88	By MS/MS	By MS/MS	By MS/MS	By MS/MS	By MS/MS	By MS/MS	2.81	0.845	NA	27	25	9	3	NA	10	6	14	15	8	11	489900000	63606000	15608000	56237000	41068000	11124000	302250000			120269	6290	129797	2410427;2410428;2410429;2410430;2410431;2410432;2410433;2410434;2410435;2410436;2410437;2410438;2410439;2410440;2410441;2410442;2410443;2410444;2410445;2410446;2410447;2410448;2410449;2410450;2410451;2410452;2410453;2410454;2410455;2410456;2410457;2410458;2410459;2410460;2410461;2410462;2410463;2410464;2410465;2410466;2410467;2410468;2410469;2410470;2410471;2410472;2410473;2410474;2410475;2410476;2410477;2410478;2410479;2410480;2410481;2410482;2410483;2410484;2410485;2410486;2410487;2410488;2410489;2410490	1671421;1671422;1671423;1671424;1671425;1671426;1671427;1671428;1671429;1671430;1671431;1671432;1671433;1671434;1671435;1671436;1671437;1671438;1671439;1671440;1671441;1671442;1671443;1671444;1671445;1671446;1671447;1671448;1671449;1671450;1671451;1671452;1671453;1671454;1671455;1671456;1671457;1671458;1671459;1671460;1671461;1671462;1671463;1671464;1671465;1671466;1671467	1671464		46	ENST00000361099.7_389_2638;ENST00000392323.6_419_2554;ENST00000361099.7_470_2638;ENST00000540176.5_897_2546;ENST00000452281.5_875_2410	ENSG00000115415.18;ENSG00000115415.18;ENSG00000115415.18;ENSG00000115415.18;ENSG00000115415.18	ORF_annotated;ORF_annotated;N_truncation;overl_dORF;overl_dORF
YLYPYECEK	SITSAAFTLRTQYMKYLYPYECEKRGLSNP	RTQYMKYLYPYECEKRGLSNPNELQAAIDS	K	Y	L	E	K	R	0	0	0	0	1	0	2	0	0	0	1	1	0	0	1	0	0	0	3	0	0	0	9	0	1263.5482	ENST00000263620.7_291_2069;ENST00000263620.7_309_2069	ENST00000263620.7_291_2069	321	329	yes	no	2	0.00085276	105.25	By MS/MS	By MS/MS	By MS/MS	By MS/MS	By MS/MS	By matching	4.03	0.87	NA	NA	10	14	7	2	7	4	8	4	7	3	209380000	60288000	1764100	62381000	5795600	77438000	1708700			120270	1987	129798	2410491;2410492;2410493;2410494;2410495;2410496;2410497;2410498;2410499;2410500;2410501;2410502;2410503;2410504;2410505;2410506;2410507;2410508;2410509;2410510;2410511;2410512;2410513;2410514;2410515;2410516;2410517;2410518;2410519;2410520;2410521;2410522;2410523	1671468;1671469;1671470;1671471;1671472;1671473;1671474;1671475;1671476;1671477;1671478;1671479;1671480;1671481;1671482;1671483;1671484;1671485;1671486;1671487;1671488;1671489;1671490;1671491;1671492;1671493	1671491		26	ENST00000263620.7_291_2069;ENST00000263620.7_309_2069	ENSG00000116017.10;ENSG00000116017.10	ORF_annotated;N_truncation
YLYSSEDYIK	ILLWDVDGGLTQIDKYLYSSEDYIKSGALL	TQIDKYLYSSEDYIKSGALLACGIVNSGVR	K	Y	L	I	K	S	0	0	0	1	0	0	1	0	0	1	1	1	0	0	0	2	0	0	3	0	0	0	10	0	1279.5972	ENST00000310118.8_559_3282;ENST00000310118.8_319_3282	ENST00000310118.8_559_3282	432	441	yes	no	2;3	3.5214e-05	133.23	By MS/MS	By MS/MS	By MS/MS	By MS/MS	By MS/MS	By MS/MS	5.21	0.609	NA	NA	NA	3	17	9	6	5	3	5	4	6	1262400000	164780000	85582000	19285000	64336000	1055100	927360000			120271	3921	129799	2410524;2410525;2410526;2410527;2410528;2410529;2410530;2410531;2410532;2410533;2410534;2410535;2410536;2410537;2410538;2410539;2410540;2410541;2410542;2410543;2410544;2410545;2410546;2410547;2410548;2410549;2410550;2410551;2410552	1671494;1671495;1671496;1671497;1671498;1671499;1671500;1671501;1671502;1671503;1671504;1671505;1671506;1671507;1671508;1671509;1671510;1671511;1671512;1671513;1671514	1671500		20	ENST00000310118.8_559_3282;ENST00000310118.8_319_3282	ENSG00000175166.16;ENSG00000175166.16	ORF_annotated;N_extension
YLYTLVITDK	KKNKDNVKFKVRCSRYLYTLVITDKEKAEK	VRCSRYLYTLVITDKEKAEKLKQSLPPGLA	R	Y	L	D	K	E	0	0	0	1	0	0	0	0	0	1	2	1	0	0	0	0	2	0	2	1	0	0	10	0	1227.6751	ENST00000311111.10_132_341	ENST00000311111.10_132_341	41	50	yes	yes	2;3	2.7758e-05	129.38	By MS/MS	By MS/MS	By MS/MS	By MS/MS	By MS/MS	By MS/MS	3.75	1.36	NA	31	36	25	26	19	23	22	26	17	31	18	3446400000	1332700000	379300000	407600000	175460000	351560000	799780000			120272	3975	129800	2410553;2410554;2410555;2410556;2410557;2410558;2410559;2410560;2410561;2410562;2410563;2410564;2410565;2410566;2410567;2410568;2410569;2410570;2410571;2410572;2410573;2410574;2410575;2410576;2410577;2410578;2410579;2410580;2410581;2410582;2410583;2410584;2410585;2410586;2410587;2410588;2410589;2410590;2410591;2410592;2410593;2410594;2410595;2410596;2410597;2410598;2410599;2410600;2410601;2410602;2410603;2410604;2410605;2410606;2410607;2410608;2410609;2410610;2410611;2410612;2410613;2410614;2410615;2410616;2410617;2410618;2410619;2410620;2410621;2410622;2410623;2410624;2410625;2410626;2410627;2410628;2410629;2410630;2410631;2410632;2410633;2410634;2410635;2410636;2410637;2410638;2410639;2410640;2410641;2410642;2410643;2410644;2410645;2410646;2410647;2410648;2410649;2410650;2410651;2410652;2410653;2410654;2410655;2410656;2410657;2410658;2410659;2410660;2410661;2410662;2410663;2410664;2410665;2410666;2410667;2410668;2410669;2410670;2410671;2410672;2410673;2410674;2410675;2410676;2410677;2410678;2410679;2410680;2410681;2410682;2410683;2410684;2410685;2410686;2410687;2410688;2410689	1671515;1671516;1671517;1671518;1671519;1671520;1671521;1671522;1671523;1671524;1671525;1671526;1671527;1671528;1671529;1671530;1671531;1671532;1671533;1671534;1671535;1671536;1671537;1671538;1671539;1671540;1671541;1671542;1671543;1671544;1671545;1671546;1671547;1671548;1671549;1671550;1671551;1671552;1671553;1671554;1671555;1671556;1671557;1671558;1671559;1671560;1671561;1671562;1671563;1671564;1671565;1671566;1671567;1671568;1671569;1671570;1671571;1671572;1671573;1671574;1671575;1671576;1671577;1671578;1671579;1671580;1671581;1671582;1671583;1671584;1671585;1671586;1671587;1671588;1671589;1671590;1671591;1671592;1671593;1671594;1671595;1671596;1671597;1671598;1671599;1671600;1671601;1671602;1671603;1671604;1671605;1671606;1671607;1671608;1671609;1671610;1671611;1671612;1671613;1671614;1671615;1671616;1671617;1671618;1671619;1671620;1671621;1671622;1671623;1671624;1671625;1671626;1671627;1671628;1671629;1671630;1671631;1671632;1671633;1671634;1671635;1671636;1671637	1671627		115	ENST00000311111.10_132_341	ENSG00000172809.12	ORF_annotated
YLYTLVITDKEK	KKNKDNVKFKVRCSRYLYTLVITDKEKAEK	CSRYLYTLVITDKEKAEKLKQSLPPGLAVK	R	Y	L	E	K	A	0	0	0	1	0	0	1	0	0	1	2	2	0	0	0	0	2	0	2	1	0	0	12	1	1484.8126	ENST00000311111.10_132_341	ENST00000311111.10_132_341	41	52	yes	yes	2;3	1.8227e-16	164.97	By MS/MS	By MS/MS	By MS/MS	By MS/MS	By MS/MS	By MS/MS	3.41	1.3	NA	36	26	22	16	9	32	21	5	19	27	5	1556900000	751150000	215700000	6108300	408990000	149320000	25640000			120273	3975	129801	2410690;2410691;2410692;2410693;2410694;2410695;2410696;2410697;2410698;2410699;2410700;2410701;2410702;2410703;2410704;2410705;2410706;2410707;2410708;2410709;2410710;2410711;2410712;2410713;2410714;2410715;2410716;2410717;2410718;2410719;2410720;2410721;2410722;2410723;2410724;2410725;2410726;2410727;2410728;2410729;2410730;2410731;2410732;2410733;2410734;2410735;2410736;2410737;2410738;2410739;2410740;2410741;2410742;2410743;2410744;2410745;2410746;2410747;2410748;2410749;2410750;2410751;2410752;2410753;2410754;2410755;2410756;2410757;2410758;2410759;2410760;2410761;2410762;2410763;2410764;2410765;2410766;2410767;2410768;2410769;2410770;2410771;2410772;2410773;2410774;2410775;2410776;2410777;2410778;2410779;2410780;2410781;2410782;2410783;2410784;2410785;2410786;2410787;2410788;2410789;2410790;2410791;2410792;2410793;2410794;2410795;2410796;2410797;2410798	1671638;1671639;1671640;1671641;1671642;1671643;1671644;1671645;1671646;1671647;1671648;1671649;1671650;1671651;1671652;1671653;1671654;1671655;1671656;1671657;1671658;1671659;1671660;1671661;1671662;1671663;1671664;1671665;1671666;1671667;1671668;1671669;1671670;1671671;1671672;1671673;1671674;1671675;1671676;1671677;1671678;1671679;1671680;1671681;1671682;1671683;1671684;1671685;1671686;1671687;1671688;1671689;1671690;1671691;1671692;1671693;1671694;1671695;1671696;1671697;1671698;1671699;1671700;1671701;1671702;1671703;1671704;1671705;1671706;1671707;1671708;1671709;1671710;1671711;1671712;1671713;1671714;1671715;1671716;1671717	1671690		76	ENST00000311111.10_132_341	ENSG00000172809.12	ORF_annotated
YLYVDKNFINNPLAQADWAAK	______________________________	NFINNPLAQADWAAKKLVWVPSDKSGFEPA	K	Y	L	A	K	K	4	0	3	2	0	1	0	0	0	1	2	2	0	1	1	0	0	1	2	1	0	0	21	1	2453.2379	ENST00000216181.9_232_6111	ENST00000216181.9_232_6111	9	29	yes	yes	2;3;4	1.1312e-21	145.9	By MS/MS	By MS/MS		By MS/MS	By MS/MS		4.67	0.745	NA	NA	1	6	9	2	5	5	NA	6	2	NA	105260000	20703000	23527000	0	54055000	6977700	0			120274	385	129802	2410799;2410800;2410801;2410802;2410803;2410804;2410805;2410806;2410807;2410808;2410809;2410810;2410811;2410812;2410813;2410814;2410815;2410816	1671718;1671719;1671720;1671721;1671722;1671723;1671724;1671725;1671726;1671727;1671728;1671729;1671730	1671719		12	ENST00000216181.9_232_6111	ENSG00000100345.20	ORF_annotated
YLYYTGR	KSVFPEQANNNEWARYLYYTGRIKAIQLEY	ANNNEWARYLYYTGRIKAIQLEYSEARRTM	R	Y	L	G	R	I	0	1	0	0	0	0	0	1	0	0	1	0	0	0	0	0	1	0	3	0	0	0	7	0	934.45487	ENST00000264639.8_175_1776	ENST00000264639.8_175_1776	288	294	yes	yes	2	0.0024119	164.78	By MS/MS	By MS/MS	By MS/MS	By MS/MS	By MS/MS	By MS/MS	3.56	1.36	1	24	18	19	14	9	19	13	16	14	11	12	1564800000	599630000	92346000	138310000	81908000	116920000	535740000			120275	2122	129803	2410817;2410818;2410819;2410820;2410821;2410822;2410823;2410824;2410825;2410826;2410827;2410828;2410829;2410830;2410831;2410832;2410833;2410834;2410835;2410836;2410837;2410838;2410839;2410840;2410841;2410842;2410843;2410844;2410845;2410846;2410847;2410848;2410849;2410850;2410851;2410852;2410853;2410854;2410855;2410856;2410857;2410858;2410859;2410860;2410861;2410862;2410863;2410864;2410865;2410866;2410867;2410868;2410869;2410870;2410871;2410872;2410873;2410874;2410875;2410876;2410877;2410878;2410879;2410880;2410881;2410882;2410883;2410884;2410885;2410886;2410887;2410888;2410889;2410890;2410891;2410892;2410893;2410894;2410895;2410896;2410897;2410898;2410899;2410900;2410901	1671731;1671732;1671733;1671734;1671735;1671736;1671737;1671738;1671739;1671740;1671741;1671742;1671743;1671744;1671745;1671746;1671747;1671748;1671749;1671750;1671751;1671752;1671753;1671754;1671755;1671756;1671757;1671758;1671759;1671760;1671761;1671762;1671763;1671764;1671765;1671766;1671767;1671768;1671769;1671770;1671771;1671772;1671773;1671774;1671775;1671776;1671777;1671778;1671779;1671780;1671781;1671782;1671783;1671784;1671785;1671786;1671787;1671788;1671789;1671790;1671791;1671792;1671793;1671794;1671795	1671784		65	ENST00000264639.8_175_1776	ENSG00000108344.14	ORF_annotated
YMACCLLYR	EPANQMVKCDPRHGKYMACCLLYRGDVVPK	DPRHGKYMACCLLYRGDVVPKDVNAAIATI	K	Y	M	Y	R	G	1	1	0	0	2	0	0	0	0	0	2	0	1	0	0	0	0	0	2	0	0	0	9	0	1248.5454	ENST00000248437.8_175_1518;ENST00000380419.7_519_1376;ENST00000301071.11_346_1698;ENST00000295766.9_481_1833;ENST00000301072.10_276_1622;ENST00000336023.9_96_1448;ENST00000336023.9_201_1448;ENST00000380419.7_183_1376	ENST00000336023.9_96_1448	312	320	no	no	2;3	1.8969e-05	154.09	By MS/MS	By MS/MS	By MS/MS	By MS/MS	By MS/MS	By MS/MS	2.42	1.36	52	48	30	21	10	5	36	29	19	36	30	16	6945400000	3452200000	1018200000	224670000	1318700000	425700000	505920000			120276	3147;5052;3447;1135;7741	129804;129805	2410902;2410903;2410904;2410905;2410906;2410907;2410908;2410909;2410910;2410911;2410912;2410913;2410914;2410915;2410916;2410917;2410918;2410919;2410920;2410921;2410922;2410923;2410924;2410925;2410926;2410927;2410928;2410929;2410930;2410931;2410932;2410933;2410934;2410935;2410936;2410937;2410938;2410939;2410940;2410941;2410942;2410943;2410944;2410945;2410946;2410947;2410948;2410949;2410950;2410951;2410952;2410953;2410954;2410955;2410956;2410957;2410958;2410959;2410960;2410961;2410962;2410963;2410964;2410965;2410966;2410967;2410968;2410969;2410970;2410971;2410972;2410973;2410974;2410975;2410976;2410977;2410978;2410979;2410980;2410981;2410982;2410983;2410984;2410985;2410986;2410987;2410988;2410989;2410990;2410991;2410992;2410993;2410994;2410995;2410996;2410997;2410998;2410999;2411000;2411001;2411002;2411003;2411004;2411005;2411006;2411007;2411008;2411009;2411010;2411011;2411012;2411013;2411014;2411015;2411016;2411017;2411018;2411019;2411020;2411021;2411022;2411023;2411024;2411025;2411026;2411027;2411028;2411029;2411030;2411031;2411032;2411033;2411034;2411035;2411036;2411037;2411038;2411039;2411040;2411041;2411042;2411043;2411044;2411045;2411046;2411047;2411048;2411049;2411050;2411051;2411052;2411053;2411054;2411055;2411056;2411057;2411058;2411059;2411060;2411061;2411062;2411063;2411064;2411065;2411066;2411067	1671796;1671797;1671798;1671799;1671800;1671801;1671802;1671803;1671804;1671805;1671806;1671807;1671808;1671809;1671810;1671811;1671812;1671813;1671814;1671815;1671816;1671817;1671818;1671819;1671820;1671821;1671822;1671823;1671824;1671825;1671826;1671827;1671828;1671829;1671830;1671831;1671832;1671833;1671834;1671835;1671836;1671837;1671838;1671839;1671840;1671841;1671842;1671843;1671844;1671845;1671846;1671847;1671848;1671849;1671850;1671851;1671852;1671853;1671854;1671855;1671856;1671857;1671858;1671859;1671860;1671861;1671862;1671863;1671864;1671865;1671866;1671867;1671868;1671869;1671870;1671871;1671872;1671873;1671874;1671875;1671876;1671877;1671878;1671879;1671880;1671881;1671882;1671883;1671884;1671885;1671886;1671887;1671888;1671889;1671890;1671891;1671892;1671893;1671894;1671895;1671896;1671897;1671898;1671899;1671900;1671901;1671902;1671903;1671904;1671905;1671906;1671907;1671908;1671909;1671910;1671911;1671912;1671913;1671914;1671915;1671916;1671917;1671918;1671919;1671920	1671909	1221	119	ENST00000248437.8_175_1518;ENST00000380419.7_519_1376;ENST00000301071.11_346_1698;ENST00000295766.9_481_1833;ENST00000301072.10_276_1622;ENST00000336023.9_96_1448;ENST00000336023.9_201_1448;ENST00000380419.7_183_1376	ENSG00000127824.13;ENSG00000178462.11;ENSG00000167552.13;ENSG00000167552.13;ENSG00000167553.14;ENSG00000123416.15;ENSG00000123416.15;ENSG00000178462.11	ORF_annotated;N_truncation;ORF_annotated;ORF_annotated;ORF_annotated;ORF_annotated;N_truncation;N_truncation
YMACCMLYR	EPANQMVKCDPRHGKYMACCMLYRGDVVPK	DPRHGKYMACCMLYRGDVVPKDVNAAIATI	K	Y	M	Y	R	G	1	1	0	0	2	0	0	0	0	0	1	0	2	0	0	0	0	0	2	0	0	0	9	0	1266.5018	ENST00000400113.7_106_1455	ENST00000400113.7_106_1455	312	320	yes	yes	2	0.0026693	97.602						By MS/MS	1	0	1	NA	NA	NA	NA	NA	NA	NA	NA	NA	NA	1	53175000	0	0	0	0	0	53175000			120277	8308	129806	2411068	1671921;1671922	1671921		2	ENST00000400113.7_106_1455	ENSG00000198033.11	ORF_annotated
YMAEALLLR	KIISECSKEIDAEGKYMAEALLLRATFYLL	IDAEGKYMAEALLLRATFYLLIGNANAAKP	K	Y	M	L	R	A	2	1	0	0	0	0	1	0	0	0	3	0	1	0	0	0	0	0	1	0	0	0	9	0	1078.5845	ENST00000284320.5_450_2273	ENST00000284320.5_450_2273	327	335	yes	yes	2	3.5525e-05	140.98	By MS/MS	By MS/MS	By MS/MS	By MS/MS	By MS/MS	By MS/MS	2.37	1.18	15	16	10	9	2	NA	8	11	9	3	9	12	331870000	84525000	60568000	60908000	11607000	36131000	78133000			120278	2831	129807;129808	2411069;2411070;2411071;2411072;2411073;2411074;2411075;2411076;2411077;2411078;2411079;2411080;2411081;2411082;2411083;2411084;2411085;2411086;2411087;2411088;2411089;2411090;2411091;2411092;2411093;2411094;2411095;2411096;2411097;2411098;2411099;2411100;2411101;2411102;2411103;2411104;2411105;2411106;2411107;2411108;2411109;2411110;2411111;2411112;2411113;2411114;2411115;2411116;2411117;2411118;2411119;2411120	1671923;1671924;1671925;1671926;1671927;1671928;1671929;1671930;1671931;1671932;1671933;1671934;1671935;1671936;1671937;1671938;1671939;1671940;1671941;1671942;1671943;1671944;1671945;1671946;1671947;1671948;1671949;1671950;1671951;1671952;1671953;1671954;1671955;1671956;1671957;1671958;1671959	1671951	2878	33	ENST00000284320.5_450_2273	ENSG00000154174.7	ORF_annotated
YMAFAHDLMADAQR	SVEAQPPWLPGLEARYMAFAHDLMADAQRQ	RYMAFAHDLMADAQRQDRPFFLYYASHHTH	R	Y	M	Q	R	Q	4	1	0	2	0	1	0	0	1	0	1	0	2	1	0	0	0	0	1	0	0	0	14	0	1638.7283	ENST00000216124.9_400_1920;ENST00000216124.9_394_1920	ENST00000216124.9_400_1920	201	214	yes	no	3	1.0005e-06	92.063	By MS/MS	By matching	By MS/MS	By MS/MS	By matching	By MS/MS	3.29	0.933	NA	4	9	7	NA	1	3	2	6	2	1	7	37192000	7393500	843410	11078000	3583500	613890	13679000			120279	380	129809;129810	2411121;2411122;2411123;2411124;2411125;2411126;2411127;2411128;2411129;2411130;2411131;2411132;2411133;2411134;2411135;2411136;2411137;2411138;2411139;2411140;2411141	1671960;1671961;1671962;1671963;1671964;1671965;1671966;1671967;1671968;1671969;1671970	1671969	373	9	ENST00000216124.9_400_1920;ENST00000216124.9_394_1920	ENSG00000100299.17;ENSG00000100299.17	N_truncation;ORF_annotated
YMALSLQSFCPTTR	DAAKSVVRALFIREKYMALSLQSFCPTTRR	KYMALSLQSFCPTTRRYLQQLAEKPLETRT	K	Y	M	T	R	R	1	1	0	0	1	1	0	0	0	0	2	0	1	1	1	2	2	0	1	0	0	0	14	0	1673.7905	ENST00000342115.8_433_2826;ENST00000256578.7_523_2997;ENST00000526301.5_43_2085	ENST00000342115.8_433_2826	173	186	yes	no	2	1.3969e-13	182.28	By matching	By matching	By MS/MS	By MS/MS		By MS/MS	1.33	0.471	6	3	NA	NA	NA	NA	1	1	4	1	NA	2	37795000	10647000	899080	13962000	0	0	12287000			120280	1427	129811	2411142;2411143;2411144;2411145;2411146;2411147;2411148;2411149;2411150	1671971;1671972;1671973;1671974;1671975;1671976	1671975		4	ENST00000342115.8_433_2826;ENST00000256578.7_523_2997;ENST00000526301.5_43_2085	ENSG00000116337.15;ENSG00000116337.15;ENSG00000116337.15	ORF_annotated;N_truncation;novel
YMAPEVLDDSINMK	DTIDIAPNHRVGTKRYMAPEVLDDSINMKH	RYMAPEVLDDSINMKHFESFKRADIYAMGL	R	Y	M	M	K	H	1	0	1	2	0	0	1	0	0	1	1	1	2	0	1	1	0	0	1	1	0	0	14	0	1624.7477	ENST00000374994.8_118_1626;ENST00000552516.5_57_1577;ENST00000374990.6_96_1373	ENST00000374994.8_118_1626	378	391	yes	no	2	8.7014e-06	100.72		By MS/MS	By matching		By matching	By matching	3.78	1.47	NA	3	1	1	3	1	NA	5	1	NA	1	2	3809900	0	2602800	52185	0	155890	999010			120281	7336	129812	2411151;2411152;2411153;2411154;2411155;2411156;2411157;2411158;2411159	1671977;1671978;1671979	1671978		2	ENST00000374994.8_118_1626;ENST00000552516.5_57_1577;ENST00000374990.6_96_1373	ENSG00000106799.12;ENSG00000106799.12;ENSG00000106799.12	ORF_annotated;ORF_annotated;ORF_annotated
YMDAWNTVSR	LDNSEQKCIAMCMDRYMDAWNTVSRAYNSR	MCMDRYMDAWNTVSRAYNSRLQRERANM__	R	Y	M	S	R	A	1	1	1	1	0	0	0	0	0	0	0	0	1	0	0	1	1	1	1	1	0	0	10	0	1241.5499	ENST00000215570.7_362_646	ENST00000215570.7_362_646	73	82	yes	yes	2	2.4651e-17	205.36	By MS/MS	By MS/MS	By MS/MS	By MS/MS	By MS/MS	By MS/MS	2.69	1.21	13	29	26	14	1	4	15	16	15	13	12	16	893720000	376180000	102700000	193950000	35723000	92138000	93035000			120282	348	129813;129814	2411160;2411161;2411162;2411163;2411164;2411165;2411166;2411167;2411168;2411169;2411170;2411171;2411172;2411173;2411174;2411175;2411176;2411177;2411178;2411179;2411180;2411181;2411182;2411183;2411184;2411185;2411186;2411187;2411188;2411189;2411190;2411191;2411192;2411193;2411194;2411195;2411196;2411197;2411198;2411199;2411200;2411201;2411202;2411203;2411204;2411205;2411206;2411207;2411208;2411209;2411210;2411211;2411212;2411213;2411214;2411215;2411216;2411217;2411218;2411219;2411220;2411221;2411222;2411223;2411224;2411225;2411226;2411227;2411228;2411229;2411230;2411231;2411232;2411233;2411234;2411235;2411236;2411237;2411238;2411239;2411240;2411241;2411242;2411243;2411244;2411245;2411246	1671980;1671981;1671982;1671983;1671984;1671985;1671986;1671987;1671988;1671989;1671990;1671991;1671992;1671993;1671994;1671995;1671996;1671997;1671998;1671999;1672000;1672001;1672002;1672003;1672004;1672005;1672006;1672007;1672008;1672009;1672010;1672011;1672012;1672013;1672014;1672015;1672016;1672017;1672018;1672019;1672020;1672021;1672022;1672023;1672024;1672025;1672026;1672027;1672028;1672029;1672030;1672031;1672032;1672033;1672034;1672035;1672036	1671986	333	57	ENST00000215570.7_362_646	ENSG00000099800.7	ORF_annotated
YMDGHHVK	PHGFISYRLFRDATRYMDGHHVKDISCLNR	LFRDATRYMDGHHVKDISCLNRDPARVVVV	R	Y	M	V	K	D	0	0	0	1	0	0	0	1	2	0	0	1	1	0	0	0	0	0	1	1	0	0	8	0	985.44399	ENST00000314349.8_443_1501;ENST00000601358.5_681_1370	ENST00000314349.8_443_1501	225	232	yes	no	2;3	0.0012364	89.369	By MS/MS	By MS/MS	By MS/MS	By MS/MS	By matching	By MS/MS	2.98	0.849	1	13	15	14	NA	NA	10	9	7	2	2	13	49588000	7475000	1069900	371230	151290	176530	40344000			120283	4120	129815;129816	2411247;2411248;2411249;2411250;2411251;2411252;2411253;2411254;2411255;2411256;2411257;2411258;2411259;2411260;2411261;2411262;2411263;2411264;2411265;2411266;2411267;2411268;2411269;2411270;2411271;2411272;2411273;2411274;2411275;2411276;2411277;2411278;2411279;2411280;2411281;2411282;2411283;2411284;2411285;2411286;2411287;2411288;2411289	1672037;1672038;1672039;1672040;1672041;1672042;1672043;1672044;1672045;1672046;1672047;1672048;1672049;1672050;1672051;1672052;1672053;1672054;1672055;1672056;1672057;1672058;1672059;1672060;1672061;1672062	1672059	4122	26	ENST00000314349.8_443_1501;ENST00000601358.5_681_1370	ENSG00000105197.10;ENSG00000105197.10	N_truncation;overl_dORF
YMDIEFDFK	NAKTVRNDNSSRFGKYMDIEFDFKGDPLGG	SSRFGKYMDIEFDFKGDPLGGVISNYLLEK	K	Y	M	F	K	G	0	0	0	2	0	0	1	0	0	1	0	1	1	2	0	0	0	0	1	0	0	0	9	0	1206.5267	ENST00000339514.8_400_3594;ENST00000339514.8_370_3594;ENST00000339514.8_361_3594;ENST00000392316.5_21_3332;ENST00000392316.5_12_3332;ENST00000304164.8_133_3501;ENST00000304164.8_103_3501;ENST00000304164.8_94_3501	ENST00000339514.8_400_3594	156	164	no	no	2	0.0014307	90.709	By MS/MS	By matching	By MS/MS	By MS/MS		By MS/MS	6	0	NA	NA	NA	NA	NA	15	2	2	5	2	NA	4	11246000	1763400	380670	2842100	884920	0	5375400			120284	3611	129817;129818	2411290;2411291;2411292;2411293;2411294;2411295;2411296;2411297;2411298;2411299;2411300;2411301;2411302;2411303;2411304	1672063;1672064;1672065;1672066;1672067;1672068;1672069	1672063	3659	6	ENST00000339514.8_400_3594;ENST00000339514.8_370_3594;ENST00000339514.8_361_3594;ENST00000392316.5_21_3332;ENST00000392316.5_12_3332;ENST00000304164.8_133_3501;ENST00000304164.8_103_3501;ENST00000304164.8_94_3501	ENSG00000128641.18;ENSG00000128641.18;ENSG00000128641.18;ENSG00000128641.18;ENSG00000128641.18;ENSG00000128641.18;ENSG00000128641.18;ENSG00000128641.18	N_truncation;N_truncation;ORF_annotated;N_truncation;ORF_annotated;N_truncation;N_truncation;ORF_annotated
YMDINFDFK	NARTNRNHNSSRFGKYMDINFDFKGDPIGG	SSRFGKYMDINFDFKGDPIGGHIHSYLLEK	K	Y	M	F	K	G	0	0	1	2	0	0	0	0	0	1	0	1	1	2	0	0	0	0	1	0	0	0	9	0	1191.527	ENST00000318217.9_354_3323;ENST00000318217.9_306_3323;ENST00000579584.5_273_3155;ENST00000258787.11_138_3191	ENST00000258787.11_138_3191	165	173	no	no	2	0.00017276	126.52	By MS/MS	By matching	By matching	By MS/MS	By MS/MS	By matching	5.46	0.746	NA	NA	NA	4	6	16	5	1	1	14	3	2	109410000	18530000	5718.6	249790	88449000	1396300	779710			120285	1536;4294	129819;129820	2411305;2411306;2411307;2411308;2411309;2411310;2411311;2411312;2411313;2411314;2411315;2411316;2411317;2411318;2411319;2411320;2411321;2411322;2411323;2411324;2411325;2411326;2411327;2411328;2411329;2411330	1672070;1672071;1672072;1672073;1672074;1672075;1672076;1672077;1672078;1672079;1672080;1672081;1672082;1672083	1672078	1591	13	ENST00000318217.9_354_3323;ENST00000318217.9_306_3323;ENST00000579584.5_273_3155;ENST00000258787.11_138_3191	ENSG00000176658.16;ENSG00000176658.16;ENSG00000176658.16;ENSG00000136286.14	N_truncation;ORF_annotated;ORF_annotated;ORF_annotated
YMDINFDFKGDPIGGHINNYLLEK	NAKTNRNDNSSRFGKYMDINFDFKGDPIGG	GDPIGGHINNYLLEKSRVIVQQPGERSFHS	K	Y	M	E	K	S	0	0	3	3	0	0	1	3	1	3	2	2	1	2	1	0	0	0	2	0	0	0	24	1	2812.3531	ENST00000318217.9_354_3323;ENST00000318217.9_306_3323;ENST00000579584.5_273_3155	ENST00000318217.9_354_3323	149	172	yes	no	4	8.6358e-20	132.26	By MS/MS						6	0	NA	NA	NA	NA	NA	1	1	NA	NA	NA	NA	NA	2497200	2497200	0	0	0	0	0			120286	4294	129821	2411331	1672084	1672084		1	ENST00000318217.9_354_3323;ENST00000318217.9_306_3323;ENST00000579584.5_273_3155	ENSG00000176658.16;ENSG00000176658.16;ENSG00000176658.16	N_truncation;ORF_annotated;ORF_annotated
YMDLAENAR	DEDVKSGRYMELEQRYMDLAENARFEREQL	MELEQRYMDLAENARFEREQLLGVQQHLSN	R	Y	M	A	R	F	2	1	1	1	0	0	1	0	0	0	1	0	1	0	0	0	0	0	1	0	0	0	9	0	1081.4862	ENST00000314328.13_469_3636;ENST00000314328.13_286_3636	ENST00000314328.13_469_3636	434	442	yes	no	2	0.00012794	130.27	By matching					By MS/MS	2.75	0.433	NA	1	3	NA	NA	NA	1	NA	NA	NA	NA	3	39756000	250600	0	0	0	0	39505000			120287	4117	129822;129823	2411332;2411333;2411334;2411335	1672085;1672086	1672085	4121	2	ENST00000314328.13_469_3636;ENST00000314328.13_286_3636	ENSG00000100014.19;ENSG00000100014.19	N_truncation;ORF_annotated
YMDLLWR	PHLVRMAKVDQNRVRYMDLLWRYYEKNRSF	KVDQNRVRYMDLLWRYYEKNRSFSNAARVL	R	Y	M	W	R	Y	0	1	0	1	0	0	0	0	0	0	2	0	1	0	0	0	0	1	1	0	0	0	7	0	995.48987	ENST00000231498.7_205_4377	ENST00000231498.7_205_4377	1077	1083	yes	yes	2	0.0043761	149.06	By MS/MS	By MS/MS	By MS/MS	By MS/MS	By MS/MS	By MS/MS	4.65	0.938	NA	1	5	14	23	9	13	9	10	5	6	9	264840000	123350000	61680000	21549000	13447000	20522000	24288000			120288	794	129824;129825	2411336;2411337;2411338;2411339;2411340;2411341;2411342;2411343;2411344;2411345;2411346;2411347;2411348;2411349;2411350;2411351;2411352;2411353;2411354;2411355;2411356;2411357;2411358;2411359;2411360;2411361;2411362;2411363;2411364;2411365;2411366;2411367;2411368;2411369;2411370;2411371;2411372;2411373;2411374;2411375;2411376;2411377;2411378;2411379;2411380;2411381;2411382;2411383;2411384;2411385;2411386;2411387	1672087;1672088;1672089;1672090;1672091;1672092;1672093;1672094;1672095;1672096;1672097;1672098;1672099;1672100;1672101;1672102;1672103;1672104;1672105;1672106;1672107;1672108;1672109;1672110;1672111;1672112;1672113;1672114;1672115;1672116;1672117;1672118;1672119;1672120;1672121;1672122;1672123;1672124;1672125;1672126;1672127;1672128;1672129	1672088		43	ENST00000231498.7_205_4377	ENSG00000113569.15	ORF_annotated
YMDNDYAK	DQDQVSDVCNSPLFKYMDNDYAKLGLSLVV	CNSPLFKYMDNDYAKLGLSLVVPGGGIKKK	K	Y	M	A	K	L	1	0	1	2	0	0	0	0	0	0	0	1	1	0	0	0	0	0	2	0	0	0	8	0	1018.4066	ENST00000322897.10_70_1005;ENST00000322897.10_319_1005	ENST00000322897.10_70_1005	261	268	yes	no	2	0.0018445	116.9	By MS/MS	By MS/MS	By MS/MS	By MS/MS	By MS/MS	By MS/MS	3.5	1.25	NA	16	21	16	6	7	14	16	9	9	6	12	203420000	20649000	14196000	15232000	20607000	40738000	91996000			120289	4509	129826;129827	2411388;2411389;2411390;2411391;2411392;2411393;2411394;2411395;2411396;2411397;2411398;2411399;2411400;2411401;2411402;2411403;2411404;2411405;2411406;2411407;2411408;2411409;2411410;2411411;2411412;2411413;2411414;2411415;2411416;2411417;2411418;2411419;2411420;2411421;2411422;2411423;2411424;2411425;2411426;2411427;2411428;2411429;2411430;2411431;2411432;2411433;2411434;2411435;2411436;2411437;2411438;2411439;2411440;2411441;2411442;2411443;2411444;2411445;2411446;2411447;2411448;2411449;2411450;2411451;2411452;2411453	1672130;1672131;1672132;1672133;1672134;1672135;1672136;1672137;1672138;1672139;1672140;1672141;1672142;1672143;1672144;1672145;1672146;1672147;1672148;1672149;1672150;1672151;1672152;1672153;1672154;1672155;1672156;1672157;1672158;1672159;1672160;1672161;1672162;1672163;1672164;1672165;1672166;1672167;1672168;1672169;1672170;1672171;1672172;1672173;1672174;1672175;1672176;1672177;1672178;1672179;1672180	1672172	4550	51	ENST00000322897.10_70_1005;ENST00000322897.10_319_1005	ENSG00000134265.12;ENSG00000134265.12	ORF_annotated;N_truncation
YMDSYDIVLEK	KIGFLNDKVEERRERYMDSYDIVLEKDETL	RRERYMDSYDIVLEKDETLDVVNGLLQHIL	R	Y	M	E	K	D	0	0	0	2	0	0	1	0	0	1	1	1	1	0	0	1	0	0	2	1	0	0	11	0	1374.6377	ENST00000435506.6_71_970	ENST00000435506.6_71_970	264	274	yes	yes	2	0.0074369	73.499	By MS/MS		By MS/MS	By MS/MS	By matching		6	0	NA	NA	NA	NA	NA	4	1	NA	1	1	1	NA	6559000	3434900	0	1217500	996940	909710	0			120290	8724	129828	2411454;2411455;2411456;2411457	1672181;1672182;1672183	1672181		3	ENST00000435506.6_71_970	ENSG00000141698.16	ORF_annotated
YMDVPENNQHGYEAGSVALHVEK	PVTVWMAYDTGYTERYMDVPENNQHGYEAG	QHGYEAGSVALHVEKLPNEPNRLLILHGFL	R	Y	M	E	K	L	2	0	2	1	0	1	3	2	2	0	1	1	1	0	1	1	0	0	2	3	0	0	23	0	2586.1809	ENST00000262960.13_279_2954	ENST00000262960.13_279_2954	799	821	yes	yes	3;4	5.2581e-16	125.11	By MS/MS	By MS/MS	By MS/MS	By MS/MS	By MS/MS	By MS/MS	3.62	0.696	NA	2	14	21	3	NA	12	6	6	6	6	4	130530000	80457000	15720000	7212500	4902500	9241900	12994000			120291	1911	129829;129830	2411458;2411459;2411460;2411461;2411462;2411463;2411464;2411465;2411466;2411467;2411468;2411469;2411470;2411471;2411472;2411473;2411474;2411475;2411476;2411477;2411478;2411479;2411480;2411481;2411482;2411483;2411484;2411485;2411486;2411487;2411488;2411489;2411490;2411491;2411492;2411493;2411494;2411495;2411496;2411497	1672184;1672185;1672186;1672187;1672188;1672189;1672190;1672191;1672192;1672193;1672194;1672195;1672196;1672197;1672198;1672199;1672200;1672201;1672202;1672203;1672204;1672205;1672206;1672207;1672208;1672209;1672210	1672204	1960	27	ENST00000262960.13_279_2954	ENSG00000142002.16	ORF_annotated
YMDVQFDFK	NAKTLRNDNSSRFGKYMDVQFDFKGAPVGG	SSRFGKYMDVQFDFKGAPVGGHILSYLLEK	K	Y	M	F	K	G	0	0	0	2	0	1	0	0	0	0	0	1	1	2	0	0	0	0	1	1	0	0	9	0	1191.527	ENST00000438665.6_224_3355;ENST00000359786.9_326_3514;ENST00000359786.9_431_3514	ENST00000438665.6_224_3355	182	190	yes	no	2;3	7.3738e-06	141.39	By MS/MS	By MS/MS	By MS/MS		By MS/MS	By MS/MS	4.74	0.942	NA	1	2	14	16	10	7	13	7	NA	4	12	210370000	46980000	44036000	13377000	0	2316500	103670000			120292	8757	129831;129832	2411498;2411499;2411500;2411501;2411502;2411503;2411504;2411505;2411506;2411507;2411508;2411509;2411510;2411511;2411512;2411513;2411514;2411515;2411516;2411517;2411518;2411519;2411520;2411521;2411522;2411523;2411524;2411525;2411526;2411527;2411528;2411529;2411530;2411531;2411532;2411533;2411534;2411535;2411536;2411537;2411538;2411539;2411540	1672211;1672212;1672213;1672214;1672215;1672216;1672217;1672218;1672219;1672220;1672221;1672222;1672223;1672224;1672225;1672226;1672227;1672228;1672229;1672230;1672231;1672232;1672233;1672234;1672235;1672236;1672237;1672238	1672224	8407	24	ENST00000438665.6_224_3355;ENST00000359786.9_326_3514;ENST00000359786.9_431_3514	ENSG00000197879.14;ENSG00000197879.14;ENSG00000197879.14	ORF_annotated;ORF_annotated;N_truncation
YMEAELK	VALTAKVQSLQQSCRYMEAELKELSSALTT	QSLQQSCRYMEAELKELSSALTTPEMQKEI	R	Y	M	L	K	E	1	0	0	0	0	0	2	0	0	0	1	1	1	0	0	0	0	0	1	0	0	0	7	0	882.4157	ENST00000393795.7_110_760;ENST00000393795.7_299_760	ENST00000393795.7_110_760	109	115	yes	no	2	0.017615	88.029	By MS/MS	By matching	By matching	By MS/MS	By MS/MS		2.82	0.936	1	3	4	3	NA	NA	2	3	1	2	3	NA	17387000	4487600	1064200	720670	4438000	6676500	0			120293	8046	129833	2411541;2411542;2411543;2411544;2411545;2411546;2411547;2411548;2411549;2411550;2411551	1672239;1672240;1672241;1672242;1672243;1672244	1672242		6	ENST00000393795.7_110_760;ENST00000393795.7_299_760	ENSG00000131470.14;ENSG00000131470.14	ORF_annotated;N_truncation
YMEAFKPFLGIGLK	AVSTLVEVLGGEFLKYMEAFKPFLGIGLKN	KYMEAFKPFLGIGLKNYAEYQVCLAAVGLV	K	Y	M	L	K	N	1	0	0	0	0	0	1	2	0	1	2	2	1	2	1	0	0	0	1	0	0	0	14	1	1612.8687	ENST00000290158.8_408_3035	ENST00000290158.8_408_3035	646	659	yes	yes	2;3	5.7051e-11	116.51		By MS/MS	By MS/MS	By MS/MS		By MS/MS	3.97	0.975	NA	2	21	21	15	4	NA	16	19	13	NA	15	297030000	0	50098000	37334000	21584000	0	188010000			120294	2977	129834;129835	2411552;2411553;2411554;2411555;2411556;2411557;2411558;2411559;2411560;2411561;2411562;2411563;2411564;2411565;2411566;2411567;2411568;2411569;2411570;2411571;2411572;2411573;2411574;2411575;2411576;2411577;2411578;2411579;2411580;2411581;2411582;2411583;2411584;2411585;2411586;2411587;2411588;2411589;2411590;2411591;2411592;2411593;2411594;2411595;2411596;2411597;2411598;2411599;2411600;2411601;2411602;2411603;2411604;2411605;2411606;2411607;2411608;2411609;2411610;2411611;2411612;2411613;2411614	1672245;1672246;1672247;1672248;1672249;1672250;1672251;1672252;1672253;1672254;1672255;1672256;1672257;1672258;1672259;1672260;1672261;1672262;1672263;1672264;1672265;1672266;1672267;1672268;1672269;1672270;1672271;1672272;1672273;1672274;1672275;1672276;1672277;1672278;1672279;1672280;1672281;1672282;1672283;1672284;1672285;1672286;1672287;1672288;1672289;1672290;1672291	1672267	3018	44	ENST00000290158.8_408_3035	ENSG00000108424.9	ORF_annotated
YMEDLKK	TSPLKRDPLQDICRRYMEDLKKICFYRELN	PLQDICRRYMEDLKKICFYRELNSKTTLKF	R	Y	M	K	K	I	0	0	0	1	0	0	1	0	0	0	1	2	1	0	0	0	0	0	1	0	0	0	7	1	925.4579	ENST00000298198.4_313_2178	ENST00000298198.4_313_2178	239	245	yes	yes	2;3	0.0047856	95.541	By MS/MS	By matching	By matching	By MS/MS	By matching	By MS/MS	2.92	1.21	NA	21	6	9	NA	3	9	4	4	12	2	8	88857000	31107000	3890900	999180	6147300	15880	46696000			120295	3299	129836;129837	2411615;2411616;2411617;2411618;2411619;2411620;2411621;2411622;2411623;2411624;2411625;2411626;2411627;2411628;2411629;2411630;2411631;2411632;2411633;2411634;2411635;2411636;2411637;2411638;2411639;2411640;2411641;2411642;2411643;2411644;2411645;2411646;2411647;2411648;2411649;2411650;2411651;2411652;2411653	1672292;1672293;1672294;1672295;1672296;1672297;1672298;1672299;1672300;1672301;1672302;1672303;1672304;1672305	1672300		14	ENST00000298198.4_313_2178	ENSG00000165434.7	ORF_annotated
YMEDMEQAFETCQAAER	QYEQTLAELHRYTPRYMEDMEQAFETCQAA	EDMEQAFETCQAAERQRLLFFKDMLLTLHQ	R	Y	M	E	R	Q	3	1	0	1	1	2	4	0	0	0	0	0	2	1	0	0	1	0	1	0	0	0	17	0	2107.8285	ENST00000298838.10_163_1434	ENST00000298838.10_163_1434	220	236	yes	yes	2;3	1.9098e-40	234.41	By MS/MS	By MS/MS	By matching	By matching		By matching	5.86	0.35	NA	NA	NA	NA	2	12	5	3	2	2	NA	2	22498000	13598000	4741500	105520	3499700	0	552610			120296	3330	129838;129839	2411654;2411655;2411656;2411657;2411658;2411659;2411660;2411661;2411662;2411663;2411664;2411665;2411666;2411667	1672306;1672307;1672308;1672309;1672310;1672311	1672306	3347	6	ENST00000298838.10_163_1434	ENSG00000165912.15	ORF_annotated
YMEDSTYYK	SSNDCVKLGDFGLSRYMEDSTYYKASKGKL	DFGLSRYMEDSTYYKASKGKLPIKWMAPES	R	Y	M	Y	K	A	0	0	0	1	0	0	1	0	0	0	0	1	1	0	0	1	1	0	3	0	0	0	9	0	1198.4852	ENST00000517887.5_439_3594;ENST00000340930.7_156_3350;ENST00000517887.5_307_3594	ENST00000517887.5_439_3594	570	578	yes	no	2	0.0007885	103.56	By MS/MS	By MS/MS	By MS/MS	By MS/MS	By MS/MS	By MS/MS	4.59	0.647	NA	NA	1	14	17	2	6	7	6	5	3	7	55193000	3767100	6035400	2376400	3722200	3910500	35382000			120297	5323	129840;129841	2411668;2411669;2411670;2411671;2411672;2411673;2411674;2411675;2411676;2411677;2411678;2411679;2411680;2411681;2411682;2411683;2411684;2411685;2411686;2411687;2411688;2411689;2411690;2411691;2411692;2411693;2411694;2411695;2411696;2411697;2411698;2411699;2411700;2411701	1672312;1672313;1672314;1672315;1672316;1672317;1672318;1672319;1672320;1672321;1672322;1672323;1672324;1672325;1672326;1672327;1672328;1672329;1672330;1672331;1672332;1672333	1672313	5313	22	ENST00000517887.5_439_3594;ENST00000340930.7_156_3350;ENST00000517887.5_307_3594	ENSG00000169398.19;ENSG00000169398.19;ENSG00000169398.19	N_truncation;ORF_annotated;ORF_annotated
YMEDYHQFHEDVK	KEYLNLLICEESHLKYMEDYHQFHEDVKDA	LKYMEDYHQFHEDVKDAQELLRKVDSDLNQ	K	Y	M	V	K	D	0	0	0	2	0	1	2	0	2	0	0	1	1	1	0	0	0	0	2	1	0	0	13	0	1739.725	ENST00000345988.6_91_5358;ENST00000345988.6_394_5358	ENST00000345988.6_91_5358	318	330	yes	no	3;4	1.323e-05	95.631		By MS/MS	By MS/MS				5	0.471	NA	NA	NA	1	7	1	NA	5	4	NA	NA	NA	6390400	0	4321200	2069200	0	0	0			120298	5544	129842	2411702;2411703;2411704;2411705;2411706;2411707;2411708;2411709;2411710	1672334;1672335;1672336;1672337;1672338	1672334		5	ENST00000345988.6_91_5358;ENST00000345988.6_394_5358	ENSG00000118898.15;ENSG00000118898.15	ORF_annotated;N_truncation
YMEEAIMQPLDHK	DPATGMVMNLADLKKYMEEAIMQPLDHKNL	KKYMEEAIMQPLDHKNLDMDVPYFADVVST	K	Y	M	H	K	N	1	0	0	1	0	1	2	0	1	1	1	1	2	0	1	0	0	0	1	0	0	0	13	0	1603.7374	ENST00000280362.7_80_514	ENST00000280362.7_80_514	79	91	yes	yes	2;3	2.6997e-19	188.28	By MS/MS	By MS/MS	By matching	By matching		By MS/MS	3.15	0.572	NA	2	13	5	NA	NA	7	5	2	2	NA	4	59698000	19897000	6942000	183260	2505800	0	30170000			120299	2710	129843;129844	2411711;2411712;2411713;2411714;2411715;2411716;2411717;2411718;2411719;2411720;2411721;2411722;2411723;2411724;2411725;2411726;2411727;2411728;2411729;2411730	1672339;1672340;1672341;1672342;1672343;1672344;1672345;1672346;1672347	1672344	2779;2780	9	ENST00000280362.7_80_514	ENSG00000150787.7	ORF_annotated
YMEENDQLK	AFKKQAESASEAAKKYMEENDQLKKGAAVD	SEAAKKYMEENDQLKKGAAVDGGKLDVGNA	K	Y	M	L	K	K	0	0	1	1	0	1	2	0	0	0	1	1	1	0	0	0	0	0	1	0	0	0	9	0	1168.507	ENST00000458587.6_632_1369;ENST00000458587.6_431_1369	ENST00000458587.6_632_1369	150	158	yes	no	2	0.00010546	147.29	By MS/MS	By MS/MS	By MS/MS	By MS/MS	By MS/MS	By MS/MS	3.53	1.14	NA	22	44	26	19	7	26	24	24	20	10	14	1696500000	495130000	148870000	247760000	77010000	71156000	656580000			120300	8952	129845;129846	2411731;2411732;2411733;2411734;2411735;2411736;2411737;2411738;2411739;2411740;2411741;2411742;2411743;2411744;2411745;2411746;2411747;2411748;2411749;2411750;2411751;2411752;2411753;2411754;2411755;2411756;2411757;2411758;2411759;2411760;2411761;2411762;2411763;2411764;2411765;2411766;2411767;2411768;2411769;2411770;2411771;2411772;2411773;2411774;2411775;2411776;2411777;2411778;2411779;2411780;2411781;2411782;2411783;2411784;2411785;2411786;2411787;2411788;2411789;2411790;2411791;2411792;2411793;2411794;2411795;2411796;2411797;2411798;2411799;2411800;2411801;2411802;2411803;2411804;2411805;2411806;2411807;2411808;2411809;2411810;2411811;2411812;2411813;2411814;2411815;2411816;2411817;2411818;2411819;2411820;2411821;2411822;2411823;2411824;2411825;2411826;2411827;2411828;2411829;2411830;2411831;2411832;2411833;2411834;2411835;2411836;2411837;2411838;2411839;2411840;2411841;2411842;2411843;2411844;2411845;2411846;2411847;2411848	1672348;1672349;1672350;1672351;1672352;1672353;1672354;1672355;1672356;1672357;1672358;1672359;1672360;1672361;1672362;1672363;1672364;1672365;1672366;1672367;1672368;1672369;1672370;1672371;1672372;1672373;1672374;1672375;1672376;1672377;1672378;1672379;1672380;1672381;1672382;1672383;1672384;1672385;1672386;1672387;1672388;1672389;1672390;1672391;1672392;1672393;1672394;1672395;1672396;1672397;1672398;1672399;1672400;1672401;1672402;1672403;1672404;1672405;1672406;1672407;1672408;1672409;1672410;1672411;1672412;1672413;1672414;1672415;1672416;1672417;1672418;1672419;1672420;1672421;1672422;1672423;1672424	1672421	8540	76	ENST00000458587.6_632_1369;ENST00000458587.6_431_1369	ENSG00000185825.15;ENSG00000185825.15	ORF_annotated;ORF_annotated
YMEENDQLKK	AFKKQAESASEAAKKYMEENDQLKKGAAVD	EAAKKYMEENDQLKKGAAVDGGKLDVGNAE	K	Y	M	K	K	G	0	0	1	1	0	1	2	0	0	0	1	2	1	0	0	0	0	0	1	0	0	0	10	1	1296.602	ENST00000458587.6_632_1369;ENST00000458587.6_431_1369	ENST00000458587.6_632_1369	150	159	yes	no	2;3	5.3278e-10	174.98	By MS/MS	By MS/MS	By MS/MS	By MS/MS	By MS/MS	By MS/MS	3.48	1.32	NA	66	49	39	36	18	51	42	37	32	18	28	1898400000	835740000	368190000	106480000	111670000	73613000	402760000			120301	8952	129847;129848	2411849;2411850;2411851;2411852;2411853;2411854;2411855;2411856;2411857;2411858;2411859;2411860;2411861;2411862;2411863;2411864;2411865;2411866;2411867;2411868;2411869;2411870;2411871;2411872;2411873;2411874;2411875;2411876;2411877;2411878;2411879;2411880;2411881;2411882;2411883;2411884;2411885;2411886;2411887;2411888;2411889;2411890;2411891;2411892;2411893;2411894;2411895;2411896;2411897;2411898;2411899;2411900;2411901;2411902;2411903;2411904;2411905;2411906;2411907;2411908;2411909;2411910;2411911;2411912;2411913;2411914;2411915;2411916;2411917;2411918;2411919;2411920;2411921;2411922;2411923;2411924;2411925;2411926;2411927;2411928;2411929;2411930;2411931;2411932;2411933;2411934;2411935;2411936;2411937;2411938;2411939;2411940;2411941;2411942;2411943;2411944;2411945;2411946;2411947;2411948;2411949;2411950;2411951;2411952;2411953;2411954;2411955;2411956;2411957;2411958;2411959;2411960;2411961;2411962;2411963;2411964;2411965;2411966;2411967;2411968;2411969;2411970;2411971;2411972;2411973;2411974;2411975;2411976;2411977;2411978;2411979;2411980;2411981;2411982;2411983;2411984;2411985;2411986;2411987;2411988;2411989;2411990;2411991;2411992;2411993;2411994;2411995;2411996;2411997;2411998;2411999;2412000;2412001;2412002;2412003;2412004;2412005;2412006;2412007;2412008;2412009;2412010;2412011;2412012;2412013;2412014;2412015;2412016;2412017;2412018;2412019;2412020;2412021;2412022;2412023;2412024;2412025;2412026;2412027;2412028;2412029;2412030;2412031;2412032;2412033;2412034;2412035;2412036;2412037;2412038;2412039;2412040;2412041;2412042;2412043;2412044;2412045;2412046;2412047;2412048;2412049;2412050;2412051;2412052;2412053;2412054;2412055;2412056	1672425;1672426;1672427;1672428;1672429;1672430;1672431;1672432;1672433;1672434;1672435;1672436;1672437;1672438;1672439;1672440;1672441;1672442;1672443;1672444;1672445;1672446;1672447;1672448;1672449;1672450;1672451;1672452;1672453;1672454;1672455;1672456;1672457;1672458;1672459;1672460;1672461;1672462;1672463;1672464;1672465;1672466;1672467;1672468;1672469;1672470;1672471;1672472;1672473;1672474;1672475;1672476;1672477;1672478;1672479;1672480;1672481;1672482;1672483;1672484;1672485;1672486;1672487;1672488;1672489;1672490;1672491;1672492;1672493;1672494;1672495;1672496;1672497;1672498;1672499;1672500;1672501;1672502;1672503;1672504;1672505;1672506;1672507;1672508;1672509;1672510;1672511;1672512;1672513;1672514;1672515;1672516;1672517;1672518;1672519;1672520;1672521;1672522;1672523;1672524;1672525;1672526;1672527;1672528;1672529;1672530;1672531;1672532;1672533;1672534;1672535;1672536;1672537;1672538;1672539;1672540;1672541;1672542;1672543;1672544;1672545;1672546;1672547;1672548;1672549;1672550;1672551;1672552;1672553;1672554;1672555;1672556;1672557;1672558;1672559;1672560;1672561;1672562;1672563;1672564;1672565;1672566;1672567;1672568;1672569;1672570;1672571;1672572;1672573;1672574;1672575;1672576;1672577;1672578;1672579;1672580;1672581	1672561	8540	152	ENST00000458587.6_632_1369;ENST00000458587.6_431_1369	ENSG00000185825.15;ENSG00000185825.15	ORF_annotated;ORF_annotated
YMEENNLEHIPK	SEKQRVEELQRSRRRYMEENNLEHIPKFFK	RRRYMEENNLEHIPKFFKKVIDANQREAWV	R	Y	M	P	K	F	0	0	2	0	0	0	3	0	1	1	1	1	1	0	1	0	0	0	1	0	0	0	12	0	1515.7028	ENST00000359685.7_545_3238;ENST00000409045.7_503_3211;ENST00000190611.8_377_3178;ENST00000392505.6_545_3421	ENST00000359685.7_545_3238	849	860	yes	no	3	1.015e-05	89.013	By MS/MS					By matching	2	0	NA	3	NA	NA	NA	NA	2	NA	NA	NA	NA	1	13193000	12700000	0	0	0	0	493150			120302	272	129849	2412057;2412058;2412059	1672582;1672583	1672582		1	ENST00000359685.7_545_3238;ENST00000409045.7_503_3211;ENST00000190611.8_377_3178;ENST00000392505.6_545_3421	ENSG00000079156.16;ENSG00000079156.16;ENSG00000079156.16;ENSG00000079156.16	ORF_annotated;ORF_annotated;ORF_annotated;ORF_annotated
YMEHEERPK	KLQELKKYGQPIQMKYMEHEERPKALNDLG	QPIQMKYMEHEERPKALNDLGKKIQLVMKV	K	Y	M	P	K	A	0	1	0	0	0	0	3	0	1	0	0	1	1	0	1	0	0	0	1	0	0	0	9	1	1217.5499	ENST00000296464.8_412_2928;ENST00000296464.8_691_2928	ENST00000296464.8_412_2928	692	700	yes	no	3;4	0.00033084	99.802	By MS/MS	By MS/MS	By MS/MS	By MS/MS	By matching	By matching	2.99	0.906	NA	24	24	15	4	NA	22	18	16	9	1	1	35947000	26966000	5012300	2567100	1287300	30360	83368			120303	3213	129850;129851	2412060;2412061;2412062;2412063;2412064;2412065;2412066;2412067;2412068;2412069;2412070;2412071;2412072;2412073;2412074;2412075;2412076;2412077;2412078;2412079;2412080;2412081;2412082;2412083;2412084;2412085;2412086;2412087;2412088;2412089;2412090;2412091;2412092;2412093;2412094;2412095;2412096;2412097;2412098;2412099;2412100;2412101;2412102;2412103;2412104;2412105;2412106;2412107;2412108;2412109;2412110;2412111;2412112;2412113;2412114;2412115;2412116;2412117;2412118;2412119;2412120;2412121;2412122;2412123;2412124;2412125;2412126	1672584;1672585;1672586;1672587;1672588;1672589;1672590;1672591;1672592;1672593;1672594;1672595;1672596;1672597;1672598;1672599;1672600;1672601;1672602;1672603;1672604;1672605;1672606;1672607;1672608;1672609;1672610;1672611;1672612;1672613;1672614;1672615;1672616;1672617;1672618;1672619;1672620;1672621;1672622;1672623;1672624;1672625;1672626;1672627;1672628	1672605	3260	42	ENST00000296464.8_412_2928;ENST00000296464.8_691_2928	ENSG00000164070.11;ENSG00000164070.11	ORF_annotated;N_truncation
YMELLALR	NPRIKQQQPNPVEQRYMELLALRDEYIKRL	PNPVEQRYMELLALRDEYIKRLEELQLANS	R	Y	M	L	R	D	1	1	0	0	0	0	1	0	0	0	3	0	1	0	0	0	0	0	1	0	0	0	8	0	1007.5474	ENST00000370396.6_55_1863;ENST00000370396.6_340_1863;ENST00000306167.11_264_1673	ENST00000370396.6_55_1863	557	564	yes	no	2	0.00061678	135.87	By matching	By matching	By MS/MS		By matching	By MS/MS	2.43	0.495	NA	4	3	NA	NA	NA	1	1	3	NA	1	1	9949700	86952	337520	6147300	0	60936	3317000			120304	6835	129852	2412127;2412128;2412129;2412130;2412131;2412132;2412133	1672629;1672630;1672631;1672632	1672629		3	ENST00000370396.6_55_1863;ENST00000370396.6_340_1863;ENST00000306167.11_264_1673	ENSG00000171100.14;ENSG00000171100.14;ENSG00000171100.14	ORF_annotated;N_truncation;novel
YMELLALRDEYIK	NPRIKQQQPNPVEQRYMELLALRDEYIKRL	QRYMELLALRDEYIKRLEELQLANSAKLSD	R	Y	M	I	K	R	1	1	0	1	0	0	2	0	0	1	3	1	1	0	0	0	0	0	2	0	0	0	13	1	1655.8593	ENST00000370396.6_55_1863;ENST00000370396.6_340_1863;ENST00000306167.11_264_1673	ENST00000370396.6_55_1863	557	569	yes	no	3	0.024294	58.487				By MS/MS			5.5	0.5	NA	NA	NA	NA	1	1	NA	NA	NA	2	NA	NA	10324000	0	0	0	10324000	0	0			120305	6835	129853	2412134;2412135	1672633	1672633		0	ENST00000370396.6_55_1863;ENST00000370396.6_340_1863;ENST00000306167.11_264_1673	ENSG00000171100.14;ENSG00000171100.14;ENSG00000171100.14	ORF_annotated;N_truncation;novel
YMELYDLNR	EDARLMRDMKTMKSRYMELYDLNRDLLNGY	KTMKSRYMELYDLNRDLLNGYKIRCNNHTE	R	Y	M	N	R	D	0	1	1	1	0	0	1	0	0	0	2	0	1	0	0	0	0	0	2	0	0	0	9	0	1215.5594	ENST00000245157.9_422_2584;ENST00000245157.9_473_2584	ENST00000245157.9_422_2584	644	652	yes	no	2	0.00032293	133.55	By MS/MS		By matching	By matching		By MS/MS	4.57	0.495	NA	NA	NA	3	4	NA	3	NA	1	1	NA	2	3336700	1079100	0	47425	235000	0	1975200			120306	1049	129854	2412136;2412137;2412138;2412139;2412140;2412141;2412142	1672634;1672635;1672636;1672637	1672637		2	ENST00000245157.9_422_2584;ENST00000245157.9_473_2584	ENSG00000125124.11;ENSG00000125124.11	ORF_annotated;N_truncation
YMELYTHVYNYCTSVHQSNQAR	GIQQVYTRQSMAKSRYMELYTHVYNYCTSV	VYNYCTSVHQSNQARGAGVPPSKSKKGQTP	R	Y	M	A	R	G	1	1	2	0	1	2	1	0	2	0	1	0	1	0	0	2	2	0	4	2	0	0	22	0	2763.217	ENST00000325222.8_280_2607	ENST00000325222.8_280_2607	42	63	yes	yes	4	1.0155e-39	180.13	By matching	By MS/MS	By MS/MS	By MS/MS	By MS/MS		4.1	0.3	NA	NA	NA	9	1	NA	1	2	2	3	2	NA	15936000	74508	9945400	996480	4040000	879240	0			120307	4619	129855	2412143;2412144;2412145;2412146;2412147;2412148;2412149;2412150;2412151;2412152	1672638;1672639;1672640;1672641;1672642	1672638		5	ENST00000325222.8_280_2607	ENSG00000055130.15	ORF_annotated
YMEPLQEIPFVIPR	VLCLPQIKIISAGHKYMEPLQEIPFVIPRP	KYMEPLQEIPFVIPRPILEEGDAFPWTISL	K	Y	M	P	R	P	0	1	0	0	0	1	2	0	0	2	1	0	1	1	3	0	0	0	1	1	0	0	14	0	1730.9066	ENST00000357162.6_142_12102;ENST00000357162.6_112_12102;ENST00000358544.6_112_12177	ENST00000357162.6_142_12102	1120	1133	yes	no	2	0.00066798	72.321						By MS/MS	1	0	1	NA	NA	NA	NA	NA	NA	NA	NA	NA	NA	1	1355400	0	0	0	0	0	1355400			120308	5983	129856	2412153	1672643	1672643		1	ENST00000357162.6_142_12102;ENST00000357162.6_112_12102;ENST00000358544.6_112_12177	ENSG00000132549.18;ENSG00000132549.18;ENSG00000132549.18	N_truncation;ORF_annotated;ORF_annotated
YMESSWK	YDRKKYKDESDYALRYMESSWKEQQKEEAK	DESDYALRYMESSWKEQQKEEAKSLRLGMQ	R	Y	M	W	K	E	0	0	0	0	0	0	1	0	0	0	0	1	1	0	0	2	0	1	1	0	0	0	7	0	929.3953	ENST00000336349.5_237_2291	ENST00000336349.5_237_2291	640	646	yes	yes	2	0.02395	83.614	By MS/MS	By MS/MS	By matching	By matching	By MS/MS		3.71	0.452	NA	NA	2	5	NA	NA	2	2	1	1	1	NA	6704600	5010000	1162100	10647	99638	422240	0			120309	5074	129857	2412154;2412155;2412156;2412157;2412158;2412159;2412160	1672644;1672645;1672646	1672645		3	ENST00000336349.5_237_2291	ENSG00000179119.14	ORF_annotated
YMETIEK	EAAQHQAVVDGLTRKYMETIEKLQNDKAKL	VVDGLTRKYMETIEKLQNDKAKLEVKSQTL	K	Y	M	E	K	L	0	0	0	0	0	0	2	0	0	1	0	1	1	0	0	0	1	0	1	0	0	0	7	0	912.42627	ENST00000294952.12_332_2497;ENST00000294952.12_158_2497	ENST00000294952.12_332_2497	107	113	yes	no	2	0.017615	88.029	By MS/MS	By matching	By MS/MS				2.25	0.433	NA	3	1	NA	NA	NA	1	1	2	NA	NA	NA	5779000	2655500	514540	2608900	0	0	0			120310	3107	129858	2412161;2412162;2412163;2412164	1672647;1672648	1672647		2	ENST00000294952.12_332_2497;ENST00000294952.12_158_2497	ENSG00000162869.15;ENSG00000162869.15	N_truncation;ORF_annotated
YMEVHEK	TSKAELAEVRREWAKYMEVHEKASFTNSEL	EVRREWAKYMEVHEKASFTNSELHRAMNLH	K	Y	M	E	K	A	0	0	0	0	0	0	2	0	1	0	0	1	1	0	0	0	0	0	1	1	0	0	7	0	934.42185	ENST00000265562.4_96_4985;ENST00000265562.4_78_4985;ENST00000265562.4_102_4985	ENST00000265562.4_96_4985	495	501	yes	no	2;3	0.0081055	89.369	By MS/MS	By MS/MS	By MS/MS	By MS/MS	By matching	By MS/MS	2.85	1.04	2	16	11	8	3	NA	7	10	6	3	2	12	41712000	4630000	10619000	830170	218690	1969000	23445000			120311	2241	129859;129860	2412165;2412166;2412167;2412168;2412169;2412170;2412171;2412172;2412173;2412174;2412175;2412176;2412177;2412178;2412179;2412180;2412181;2412182;2412183;2412184;2412185;2412186;2412187;2412188;2412189;2412190;2412191;2412192;2412193;2412194;2412195;2412196;2412197;2412198;2412199;2412200;2412201;2412202;2412203;2412204	1672649;1672650;1672651;1672652;1672653;1672654;1672655;1672656;1672657;1672658;1672659;1672660;1672661;1672662;1672663;1672664;1672665	1672659	2306	17	ENST00000265562.4_96_4985;ENST00000265562.4_78_4985;ENST00000265562.4_102_4985	ENSG00000076201.14;ENSG00000076201.14;ENSG00000076201.14	N_truncation;ORF_annotated;N_truncation
YMEVSGNLR	DQINSDHRTRAMQDRYMEVSGNLRDLYDDK	RAMQDRYMEVSGNLRDLYDDKDGLRKEELN	R	Y	M	L	R	D	0	1	1	0	0	0	1	1	0	0	1	0	1	0	0	1	0	0	1	1	0	0	9	0	1067.507	ENST00000373019.4_957_2459;ENST00000373019.4_1011_2459	ENST00000373019.4_957_2459	50	58	yes	no	2	2.1587e-05	142.64	By MS/MS	By MS/MS	By MS/MS	By MS/MS	By MS/MS	By MS/MS	2	1.09	16	11	4	6	NA	NA	9	7	7	4	3	7	533670000	198330000	67536000	60520000	76682000	40870000	89734000			120312	7118	129861	2412205;2412206;2412207;2412208;2412209;2412210;2412211;2412212;2412213;2412214;2412215;2412216;2412217;2412218;2412219;2412220;2412221;2412222;2412223;2412224;2412225;2412226;2412227;2412228;2412229;2412230;2412231;2412232;2412233;2412234;2412235;2412236;2412237;2412238;2412239;2412240;2412241	1672666;1672667;1672668;1672669;1672670;1672671;1672672;1672673;1672674;1672675;1672676;1672677;1672678;1672679;1672680;1672681;1672682;1672683;1672684;1672685;1672686;1672687;1672688;1672689;1672690	1672688		19	ENST00000373019.4_957_2459;ENST00000373019.4_1011_2459	ENSG00000183431.11;ENSG00000183431.11	ORF_annotated;N_truncation
YMEYSTK	ERGLISPSDFAQLQKYMEYSTKKVSDVLKL	SDFAQLQKYMEYSTKKVSDVLKLFEDGEMA	K	Y	M	T	K	K	0	0	0	0	0	0	1	0	0	0	0	1	1	0	0	1	1	0	2	0	0	0	7	0	920.39497	ENST00000331886.9_455_2659	ENST00000331886.9_455_2659	19	25	yes	yes	2	0.010631	107.43	By MS/MS		By matching	By MS/MS	By matching	By MS/MS	2.78	1.08	NA	10	4	3	NA	1	2	NA	1	11	1	3	36528000	2699400	0	301800	21459000	273720	11795000			120313	4877	129862	2412242;2412243;2412244;2412245;2412246;2412247;2412248;2412249;2412250;2412251;2412252;2412253;2412254;2412255;2412256;2412257;2412258;2412259	1672691;1672692;1672693;1672694;1672695;1672696;1672697;1672698;1672699;1672700	1672699		9	ENST00000331886.9_455_2659	ENSG00000065357.19	ORF_annotated
YMFADAPNHYR	NEEIGLLLAEAYRLKYMFADAPNHYRR___	YRLKYMFADAPNHYRR______________	K	Y	M	Y	R	R	2	1	1	1	0	0	0	0	1	0	0	0	1	1	1	0	0	0	2	0	0	0	11	0	1383.603	ENST00000373491.3_147_1661	ENST00000373491.3_147_1661	494	504	yes	yes	3	0.040156	48.004						By MS/MS	2.5	0.5	NA	1	1	NA	NA	NA	NA	NA	NA	NA	NA	2	19236000	0	0	0	0	0	19236000			120314	7182	129863	2412260;2412261	1672701	1672701		0	ENST00000373491.3_147_1661	ENSG00000065491.8	ORF_annotated
YMFDALCTK	TYISGDKISYECHSKYMFDALCTKHGTWSP	YECHSKYMFDALCTKHGTWSPRTPECRPDC	K	Y	M	T	K	H	1	0	0	1	1	0	0	0	0	0	1	1	1	1	0	0	1	0	1	0	0	0	9	0	1147.5042	CON__Q28065	CON__Q28065	406	414	yes	yes	2	0.0082779	66.692				By MS/MS	By matching		2	0	NA	4	NA	NA	NA	NA	NA	NA	NA	2	2	NA	26736000	0	0	0	26343000	392800	0		+	120315	80	129864	2412262;2412263;2412264;2412265	1672702;1672703	1672703		2	CON__Q28065	NA	NA
YMFSRPFR	______________________________	GKRRGTRYMFSRPFRKHGVVPLATYMRIYK	R	Y	M	F	R	K	0	2	0	0	0	0	0	0	0	0	0	0	1	2	1	1	0	0	1	0	0	0	8	1	1102.5382	ENST00000461458.1_1_480;ENST00000494303.1_4_225	ENST00000461458.1_1_480	13	20	no	no	3	0.0087586	61.999	By MS/MS						5	0	NA	NA	NA	NA	1	NA	1	NA	NA	NA	NA	NA	156460	156460	0	0	0	0	0			120316	8962	129865	2412266	1672704	1672704		1	ENST00000461458.1_1_480;ENST00000494303.1_4_225	ENSG00000242571.1;ENSG00000240674.1	novel;novel
YMFTGDSVK	LNYMDPICDFLYHMKYMFTGDSVKEQVEKI	FLYHMKYMFTGDSVKEQVEKIICNLKPALK	K	Y	M	V	K	E	0	0	0	1	0	0	0	1	0	0	0	1	1	1	0	1	1	0	1	1	0	0	9	0	1046.4743	ENST00000354577.8_157_4251;ENST00000368060.7_181_4272;ENST00000368068.7_181_4284	ENST00000354577.8_157_4251	1309	1317	yes	no	2	0.0072146	69.598		By matching	By matching	By MS/MS	By matching	By MS/MS	2.56	0.956	1	4	2	2	NA	NA	NA	1	3	1	1	3	25407000	0	895880	2598900	2910400	5041.4	18997000			120317	5762	129866	2412267;2412268;2412269;2412270;2412271;2412272;2412273;2412274;2412275	1672705;1672706	1672705		2	ENST00000354577.8_157_4251;ENST00000368060.7_181_4272;ENST00000368068.7_181_4284	ENSG00000112282.17;ENSG00000112282.17;ENSG00000112282.17	ORF_annotated;ORF_annotated;ORF_annotated
YMFTTEGHIVSVDEHLR	LLFDEDNPVHKSGTRYMFTTEGHIVSVDEH	FTTEGHIVSVDEHLRELPWKEFFSEEGGQD	R	Y	M	L	R	E	0	1	0	1	0	0	2	1	2	1	1	0	1	1	0	1	2	0	1	2	0	0	17	0	2032.9677	ENST00000256497.8_569_2104;ENST00000256497.8_521_2104;ENST00000256497.8_413_2104	ENST00000256497.8_569_2104	430	446	yes	no	4	1.8335e-09	123.36				By MS/MS			4	0	NA	NA	NA	1	NA	NA	NA	NA	NA	1	NA	NA	6101800	0	0	0	6101800	0	0			120318	1423	129867	2412276	1672707	1672707		1	ENST00000256497.8_569_2104;ENST00000256497.8_521_2104;ENST00000256497.8_413_2104	ENSG00000134109.10;ENSG00000134109.10;ENSG00000134109.10	N_truncation;N_truncation;N_truncation
YMGCVEVLQSMR	PNDKVMGPGVSYLVRYMGCVEVLQSMRALD	LVRYMGCVEVLQSMRALDFNTRTQVTREAI	R	Y	M	M	R	A	0	1	0	0	1	1	1	1	0	0	1	0	2	0	0	1	0	0	1	2	0	0	12	0	1471.6622	ENST00000368445.9_546_1964;ENST00000448116.6_552_1973;ENST00000368445.9_408_1964;ENST00000448116.6_414_1973;ENST00000368445.9_216_1964;ENST00000448116.6_222_1973	ENST00000368445.9_546_1964	56	67	yes	no	2	0.00027379	82.029	By MS/MS						1	0	1	NA	NA	NA	NA	NA	1	NA	NA	NA	NA	NA	2470400	2470400	0	0	0	0	0			120319	6635	129868	2412277	1672708	1672708		1	ENST00000368445.9_546_1964;ENST00000448116.6_552_1973;ENST00000368445.9_408_1964;ENST00000448116.6_414_1973;ENST00000368445.9_216_1964;ENST00000448116.6_222_1973	ENSG00000160691.18;ENSG00000160691.18;ENSG00000160691.18;ENSG00000160691.18;ENSG00000160691.18;ENSG00000160691.18	N_truncation;N_truncation;N_truncation;N_truncation;ORF_annotated;ORF_annotated
YMGDLSGGQVLK	GQNEPELLVAHAYTRYMGDLSGGQVLKKVA	YTRYMGDLSGGQVLKKVAQRALKLPSTGEG	R	Y	M	L	K	K	0	0	0	1	0	1	0	3	0	0	2	1	1	0	0	1	0	0	1	1	0	0	12	0	1266.6278	ENST00000613539.1_163_1110;ENST00000613539.1_1_1110	ENST00000613539.1_163_1110	157	168	yes	no	2	3.7288e-06	119.68	By MS/MS	By MS/MS	By MS/MS	By MS/MS	By MS/MS	By MS/MS	1.96	0.898	9	11	4	2	NA	NA	5	5	3	3	2	8	439010000	57909000	60034000	28253000	27562000	6131300	259120000			120320	9745	129869	2412278;2412279;2412280;2412281;2412282;2412283;2412284;2412285;2412286;2412287;2412288;2412289;2412290;2412291;2412292;2412293;2412294;2412295;2412296;2412297;2412298;2412299;2412300;2412301;2412302;2412303	1672709;1672710;1672711;1672712;1672713;1672714;1672715;1672716;1672717;1672718;1672719;1672720;1672721;1672722;1672723;1672724;1672725;1672726;1672727;1672728;1672729	1672724		21	ENST00000613539.1_163_1110;ENST00000613539.1_1_1110	ENSG00000103415.11;ENSG00000103415.11	ORF_annotated;ORF_annotated
YMGGFAK	AKGLRDPWGRNEAWRYMGGFAKSVSFSDVF	WGRNEAWRYMGGFAKSVSFSDVFFKGFKWG	R	Y	M	A	K	S	1	0	0	0	0	0	0	2	0	0	0	1	1	1	0	0	0	0	1	0	0	0	7	0	772.3578	ENST00000237889.8_324_617	ENST00000237889.8_324_617	53	59	yes	yes	2	0.068117	59.641	By MS/MS	By matching	By MS/MS	By matching	By matching	By matching	2.91	1.21	NA	13	3	4	2	1	7	2	4	1	8	1	71857000	50765000	3549900	10532000	408010	6572500	29225			120321	908	129870;129871	2412304;2412305;2412306;2412307;2412308;2412309;2412310;2412311;2412312;2412313;2412314;2412315;2412316;2412317;2412318;2412319;2412320;2412321;2412322;2412323;2412324;2412325;2412326	1672730;1672731;1672732;1672733;1672734;1672735;1672736	1672730		7	ENST00000237889.8_324_617	ENSG00000119013.8	ORF_annotated
YMGHPDQNEQGYYLGSVAMQAEK	PVTLWIFYDTGYTERYMGHPDQNEQGYYLG	EQGYYLGSVAMQAEKFPSEPNRLLLLHGFL	R	Y	M	E	K	F	2	0	1	1	0	3	2	3	1	0	1	1	2	0	1	1	0	0	3	1	0	0	23	0	2615.1421	ENST00000341861.9_1630_4275;ENST00000341861.9_1603_4275;ENST00000341861.9_1582_4275;ENST00000321147.10_340_2859	ENST00000341861.9_1630_4275	779	801	yes	no	3	8.992e-26	129.43	By MS/MS			By MS/MS			4	0.816	NA	NA	1	1	1	NA	2	NA	NA	1	NA	NA	18041000	13339000	0	0	4702800	0	0			120322	5369	129872	2412327;2412328;2412329	1672737;1672738;1672739	1672739		3	ENST00000341861.9_1630_4275;ENST00000341861.9_1603_4275;ENST00000341861.9_1582_4275;ENST00000321147.10_340_2859	ENSG00000074603.18;ENSG00000074603.18;ENSG00000074603.18;ENSG00000074603.18	N_truncation;N_truncation;ORF_annotated;N_truncation
YMGKGSMTGLALK	FNSAKDMKKAVAHMKYMGKGSMTGLALKHM	MKYMGKGSMTGLALKHMFERSFTQGEGARP	K	Y	M	L	K	H	1	0	0	0	0	0	0	3	0	0	2	2	2	0	0	1	1	0	1	0	0	0	13	1	1355.6941	ENST00000521689.5_475_3285;ENST00000254898.6_241_3099;ENST00000254898.6_232_3099	ENST00000521689.5_475_3285	727	739	yes	no	3	0.0019705	48.568	By MS/MS	By MS/MS	By MS/MS	By MS/MS	By MS/MS		1.08	0.266	12	1	NA	NA	NA	NA	2	3	3	3	2	NA	707090000	133150000	58919000	251670000	48407000	214950000	0			120323	1369	129873	2412330;2412331;2412332;2412333;2412334;2412335;2412336;2412337;2412338;2412339;2412340;2412341;2412342	1672740;1672741;1672742;1672743;1672744	1672742		5	ENST00000521689.5_475_3285;ENST00000254898.6_241_3099;ENST00000254898.6_232_3099	ENSG00000132561.13;ENSG00000132561.13;ENSG00000132561.13	ORF_annotated;N_truncation;ORF_annotated
YMGKGVSK	GIYEALELRDNDKTRYMGKGVSKAVEHINK	RDNDKTRYMGKGVSKAVEHINKTIAPALVS	R	Y	M	S	K	A	0	0	0	0	0	0	0	2	0	0	0	2	1	0	0	1	0	0	1	1	0	0	8	1	868.44767	ENST00000234590.8_121_1422	ENST00000234590.8_121_1422	57	64	yes	yes	2	0.037798	91.064				By MS/MS			3	0	NA	NA	1	NA	NA	NA	NA	NA	NA	1	NA	NA	237880	0	0	0	237880	0	0			120324	866	129874	2412343	1672745	1672745		1	ENST00000234590.8_121_1422	ENSG00000074800.13	ORF_annotated
YMGLPTPEDNLDHYR	PVSRWEYYDSVYTERYMGLPTPEDNLDHYR	YMGLPTPEDNLDHYRNSTVMSRAENFKQVE	R	Y	M	Y	R	N	0	1	1	2	0	0	1	1	1	0	2	0	1	0	2	0	1	0	2	0	0	0	15	0	1819.8199	ENST00000360534.7_562_2859	ENST00000360534.7_562_2859	670	684	yes	yes	2;3	3.0282e-22	201.75		By matching	By MS/MS				4.76	0.811	NA	NA	3	11	21	7	NA	1	41	NA	NA	NA	311360000	0	887820	310470000	0	0	0			120325	6245	129875;129876	2412344;2412345;2412346;2412347;2412348;2412349;2412350;2412351;2412352;2412353;2412354;2412355;2412356;2412357;2412358;2412359;2412360;2412361;2412362;2412363;2412364;2412365;2412366;2412367;2412368;2412369;2412370;2412371;2412372;2412373;2412374;2412375;2412376;2412377;2412378;2412379;2412380;2412381;2412382;2412383;2412384;2412385	1672746;1672747;1672748;1672749;1672750;1672751;1672752;1672753;1672754;1672755;1672756;1672757;1672758;1672759;1672760;1672761;1672762;1672763;1672764;1672765;1672766;1672767;1672768;1672769;1672770;1672771;1672772;1672773;1672774;1672775;1672776	1672771	6237	30	ENST00000360534.7_562_2859	ENSG00000197635.9	ORF_annotated
YMGPAGAK	LLAAREVFKTQGVIKYMGPAGAKNLQSVVL	KTQGVIKYMGPAGAKNLQSVVLSKMNFESF	K	Y	M	A	K	N	2	0	0	0	0	0	0	2	0	0	0	1	1	0	1	0	0	0	1	0	0	0	8	0	793.37926	ENST00000233146.6_224_3025	ENST00000233146.6_224_3025	66	73	yes	yes	2	0.080387	43						By MS/MS	3	0	NA	NA	1	NA	NA	NA	NA	NA	NA	NA	NA	1	1839100	0	0	0	0	0	1839100			120326	827	129877	2412386	1672777	1672777		1	ENST00000233146.6_224_3025	ENSG00000095002.13	ORF_annotated
YMGSHIPESPLQFYVNYPNSGSVSAYGPGLVYGVANK	RYAPTEVGLHEMHIKYMGSHIPESPLQFYV	VSAYGPGLVYGVANKTATFTIVTEDAGEGG	K	Y	M	N	K	T	2	0	3	0	0	1	1	5	1	1	2	1	1	1	4	5	0	0	5	4	0	0	37	0	3961.8985	ENST00000295956.8_166_7971;ENST00000358537.7_166_7899;ENST00000429972.6_166_7938;ENST00000490882.5_166_8064	ENST00000490882.5_166_8064	1833	1869	no	no	3;4	7.4273e-15	101.84		By MS/MS	By MS/MS			By MS/MS	5.45	0.498	NA	NA	NA	NA	6	5	NA	3	7	NA	NA	1	32896000	0	8524800	22089000	0	0	2282000			120327	9099;3167	129878;129879	2412387;2412388;2412389;2412390;2412391;2412392;2412393;2412394;2412395;2412396;2412397	1672778;1672779;1672780;1672781;1672782;1672783	1672779	3224	6	ENST00000295956.8_166_7971;ENST00000358537.7_166_7899;ENST00000429972.6_166_7938;ENST00000490882.5_166_8064	ENSG00000136068.14;ENSG00000136068.14;ENSG00000136068.14;ENSG00000136068.14	ORF_annotated;ORF_annotated;ORF_annotated;ORF_annotated
YMGTESQGSAAAEPEDDSFHWTPHTSVEPGHSDK	PEGELSKEDHENTEKYMGTESQGSAAAEPE	HWTPHTSVEPGHSDKREDLLIISSFFKEQQ	K	Y	M	D	K	R	3	0	0	3	0	1	4	3	3	0	0	1	1	1	3	5	3	1	1	1	0	0	34	0	3686.5492	ENST00000344922.9_26_5746	ENST00000344922.9_26_5746	886	919	yes	yes	5	2.1622e-20	120.15	By MS/MS	By matching	By matching			By matching	5.2	0.4	NA	NA	NA	NA	4	1	2	1	1	NA	NA	1	19306000	18109000	267780	196280	0	0	733450			120328	5513	129880	2412398;2412399;2412400;2412401;2412402	1672784;1672785	1672785		2	ENST00000344922.9_26_5746	ENSG00000154305.16	ORF_annotated
YMGTESQGSAAAEPEDDSFHWTPHTSVEPGHSDKR	PEGELSKEDHENTEKYMGTESQGSAAAEPE	WTPHTSVEPGHSDKREDLLIISSFFKEQQS	K	Y	M	K	R	E	3	1	0	3	0	1	4	3	3	0	0	1	1	1	3	5	3	1	1	1	0	0	35	1	3842.6503	ENST00000344922.9_26_5746	ENST00000344922.9_26_5746	886	920	yes	yes	5	3.6139e-06	68.304	By MS/MS	By matching					5	0	NA	NA	NA	NA	2	NA	1	1	NA	NA	NA	NA	2294200	1906500	387690	0	0	0	0			120329	5513	129881	2412403;2412404	1672786	1672786	5442	1	ENST00000344922.9_26_5746	ENSG00000154305.16	ORF_annotated
YMHAGSSDLLSEAIPESLK	TFAALWLTILDFMDKYMHAGSSDLLSEAIP	GSSDLLSEAIPESLKNMLLVMDTAEIFHSA	K	Y	M	L	K	N	2	0	0	1	0	0	2	1	1	1	3	1	1	0	1	4	0	0	1	0	0	0	19	0	2046.9932	ENST00000369983.3_261_5837;ENST00000369983.3_585_5837	ENST00000369983.3_261_5837	1654	1672	yes	no	3	5.8906e-20	120.9			By MS/MS	By matching		By matching	4.25	0.433	NA	NA	NA	3	1	NA	NA	NA	2	1	NA	1	3600600	0	0	1411200	412650	0	1776800			120330	6788	129882	2412405;2412406;2412407;2412408	1672787;1672788	1672788		2	ENST00000369983.3_261_5837;ENST00000369983.3_585_5837	ENSG00000107862.4;ENSG00000107862.4	ORF_annotated;N_truncation
YMHDHYLDK	DDSYPPQKKSFMMLKYMHDHYLDKYEWFMR	SFMMLKYMHDHYLDKYEWFMRADDDVYIKG	K	Y	M	D	K	Y	0	0	0	2	0	0	0	0	2	0	1	1	1	0	0	0	0	0	2	0	0	0	9	0	1220.5284	ENST00000254190.3_477_2882;ENST00000254190.3_750_2882	ENST00000254190.3_477_2882	155	163	no	no	3	0.00075782	78.655		By matching	By MS/MS			By MS/MS	3	0	NA	NA	4	NA	NA	NA	NA	1	2	NA	NA	1	11843000	0	86801	7527100	0	0	4229300			120331	1327	129883	2412409;2412410;2412411;2412412	1672789;1672790	1672789		2	ENST00000254190.3_477_2882;ENST00000254190.3_750_2882	ENSG00000131873.5;ENSG00000131873.5	ORF_annotated;N_truncation
YMHSGPVVAMVWEGLNVVK	YVDLKDRPFFAGLVKYMHSGPVVAMVWEGL	GPVVAMVWEGLNVVKTGRVMLGETNPADSK	K	Y	M	V	K	T	1	0	1	0	0	0	1	2	1	0	1	1	2	0	1	1	0	1	1	5	0	0	19	0	2115.0645	ENST00000393193.6_78_878;ENST00000013034.3_285_740	ENST00000393193.6_78_878	67	85	no	no	2;3;4	1.8699e-27	185.87	By MS/MS	By MS/MS	By MS/MS	By MS/MS	By MS/MS	By MS/MS	4.49	0.99	NA	6	20	59	66	27	14	35	59	28	11	31	809020000	46590000	215670000	213620000	56015000	9783000	267340000			120332	8018;168	129884;129885;129886	2412413;2412414;2412415;2412416;2412417;2412418;2412419;2412420;2412421;2412422;2412423;2412424;2412425;2412426;2412427;2412428;2412429;2412430;2412431;2412432;2412433;2412434;2412435;2412436;2412437;2412438;2412439;2412440;2412441;2412442;2412443;2412444;2412445;2412446;2412447;2412448;2412449;2412450;2412451;2412452;2412453;2412454;2412455;2412456;2412457;2412458;2412459;2412460;2412461;2412462;2412463;2412464;2412465;2412466;2412467;2412468;2412469;2412470;2412471;2412472;2412473;2412474;2412475;2412476;2412477;2412478;2412479;2412480;2412481;2412482;2412483;2412484;2412485;2412486;2412487;2412488;2412489;2412490;2412491;2412492;2412493;2412494;2412495;2412496;2412497;2412498;2412499;2412500;2412501;2412502;2412503;2412504;2412505;2412506;2412507;2412508;2412509;2412510;2412511;2412512;2412513;2412514;2412515;2412516;2412517;2412518;2412519;2412520;2412521;2412522;2412523;2412524;2412525;2412526;2412527;2412528;2412529;2412530;2412531;2412532;2412533;2412534;2412535;2412536;2412537;2412538;2412539;2412540;2412541;2412542;2412543;2412544;2412545;2412546;2412547;2412548;2412549;2412550;2412551;2412552;2412553;2412554;2412555;2412556;2412557;2412558;2412559;2412560;2412561;2412562;2412563;2412564;2412565;2412566;2412567;2412568;2412569;2412570;2412571;2412572;2412573;2412574;2412575;2412576;2412577;2412578;2412579;2412580;2412581;2412582;2412583;2412584;2412585;2412586;2412587;2412588;2412589;2412590	1672791;1672792;1672793;1672794;1672795;1672796;1672797;1672798;1672799;1672800;1672801;1672802;1672803;1672804;1672805;1672806;1672807;1672808;1672809;1672810;1672811;1672812;1672813;1672814;1672815;1672816;1672817;1672818;1672819;1672820;1672821;1672822;1672823;1672824;1672825;1672826;1672827;1672828;1672829;1672830;1672831;1672832;1672833;1672834;1672835;1672836;1672837;1672838;1672839;1672840;1672841;1672842;1672843;1672844;1672845;1672846;1672847;1672848;1672849;1672850;1672851;1672852;1672853;1672854;1672855;1672856;1672857;1672858;1672859;1672860;1672861;1672862;1672863;1672864;1672865;1672866;1672867;1672868;1672869;1672870;1672871;1672872;1672873;1672874;1672875;1672876;1672877;1672878;1672879;1672880;1672881;1672882;1672883;1672884;1672885;1672886;1672887;1672888;1672889;1672890;1672891;1672892;1672893;1672894;1672895;1672896;1672897;1672898;1672899;1672900;1672901;1672902;1672903;1672904;1672905;1672906;1672907;1672908;1672909;1672910;1672911;1672912;1672913;1672914;1672915;1672916;1672917;1672918;1672919;1672920;1672921;1672922;1672923;1672924;1672925;1672926;1672927;1672928	1672802	167;168	136	ENST00000393193.6_78_878;ENST00000013034.3_285_740	ENSG00000011052.21;ENSG00000239672.7	ORF_annotated;N_truncation
YMIGVTYGGDDIPLSPYR	DGTYAVTYIPDKTGRYMIGVTYGGDDIPLS	GVTYGGDDIPLSPYRIRATQTGDASKCLAT	R	Y	M	Y	R	I	0	1	0	2	0	0	0	3	0	2	1	0	1	0	2	1	1	0	3	1	0	0	18	0	2015.9663	ENST00000295956.8_166_7971;ENST00000358537.7_166_7899;ENST00000429972.6_166_7938;ENST00000490882.5_166_8064	ENST00000490882.5_166_8064	1619	1636	no	no	2;3	1.2434e-122	297.32	By MS/MS	By MS/MS	By MS/MS	By MS/MS	By MS/MS	By MS/MS	4.62	1.15	NA	7	19	33	47	37	31	26	34	13	11	28	763620000	213070000	72530000	66774000	30668000	21598000	358970000			120333	9099;3167	129887;129888	2412591;2412592;2412593;2412594;2412595;2412596;2412597;2412598;2412599;2412600;2412601;2412602;2412603;2412604;2412605;2412606;2412607;2412608;2412609;2412610;2412611;2412612;2412613;2412614;2412615;2412616;2412617;2412618;2412619;2412620;2412621;2412622;2412623;2412624;2412625;2412626;2412627;2412628;2412629;2412630;2412631;2412632;2412633;2412634;2412635;2412636;2412637;2412638;2412639;2412640;2412641;2412642;2412643;2412644;2412645;2412646;2412647;2412648;2412649;2412650;2412651;2412652;2412653;2412654;2412655;2412656;2412657;2412658;2412659;2412660;2412661;2412662;2412663;2412664;2412665;2412666;2412667;2412668;2412669;2412670;2412671;2412672;2412673;2412674;2412675;2412676;2412677;2412678;2412679;2412680;2412681;2412682;2412683;2412684;2412685;2412686;2412687;2412688;2412689;2412690;2412691;2412692;2412693;2412694;2412695;2412696;2412697;2412698;2412699;2412700;2412701;2412702;2412703;2412704;2412705;2412706;2412707;2412708;2412709;2412710;2412711;2412712;2412713;2412714;2412715;2412716;2412717;2412718;2412719;2412720;2412721;2412722;2412723;2412724;2412725;2412726;2412727;2412728;2412729;2412730;2412731;2412732;2412733	1672929;1672930;1672931;1672932;1672933;1672934;1672935;1672936;1672937;1672938;1672939;1672940;1672941;1672942;1672943;1672944;1672945;1672946;1672947;1672948;1672949;1672950;1672951;1672952;1672953;1672954;1672955;1672956;1672957;1672958;1672959;1672960;1672961;1672962;1672963;1672964;1672965;1672966;1672967;1672968;1672969;1672970;1672971;1672972;1672973;1672974;1672975;1672976;1672977;1672978;1672979;1672980;1672981;1672982;1672983;1672984;1672985;1672986;1672987;1672988;1672989;1672990;1672991;1672992;1672993;1672994;1672995;1672996;1672997;1672998;1672999;1673000;1673001;1673002;1673003;1673004;1673005;1673006;1673007;1673008;1673009;1673010;1673011;1673012;1673013;1673014;1673015;1673016;1673017;1673018;1673019;1673020;1673021;1673022;1673023;1673024;1673025;1673026;1673027;1673028;1673029;1673030;1673031;1673032;1673033;1673034;1673035;1673036;1673037;1673038;1673039;1673040;1673041;1673042;1673043;1673044;1673045;1673046;1673047;1673048;1673049	1672987	3225	117	ENST00000295956.8_166_7971;ENST00000358537.7_166_7899;ENST00000429972.6_166_7938;ENST00000490882.5_166_8064	ENSG00000136068.14;ENSG00000136068.14;ENSG00000136068.14;ENSG00000136068.14	ORF_annotated;ORF_annotated;ORF_annotated;ORF_annotated
YMIVDEGHR	YIIKDKHILAKIRWKYMIVDEGHRMKNHHC	AKIRWKYMIVDEGHRMKNHHCKLTQVLNTH	K	Y	M	H	R	M	0	1	0	1	0	0	1	1	1	1	0	0	1	0	0	0	0	0	1	1	0	0	9	0	1118.5179	ENST00000450717.7_1_5037;ENST00000444061.7_175_4935;ENST00000590574.5_516_5279;ENST00000589677.5_409_5178;ENST00000541122.6_364_5136;ENST00000444061.7_97_4935;ENST00000590574.5_438_5279;ENST00000589677.5_331_5178;ENST00000541122.6_286_5136;ENST00000357248.8_256_4971;ENST00000349721.7_154_4923	ENST00000450717.7_1_5037	877	885	no	no	2;3	0.0007215	90.601	By matching	By matching	By MS/MS	By MS/MS	By matching	By MS/MS	2.65	1.03	3	3	9	1	1	NA	2	1	2	2	2	8	80238000	22773000	1554500	3657300	13582000	194810	38477000			120334	8876;5633	129889	2412734;2412735;2412736;2412737;2412738;2412739;2412740;2412741;2412742;2412743;2412744;2412745;2412746;2412747;2412748;2412749;2412750	1673050;1673051;1673052;1673053;1673054;1673055	1673050		5	ENST00000450717.7_1_5037;ENST00000444061.7_175_4935;ENST00000590574.5_516_5279;ENST00000589677.5_409_5178;ENST00000541122.6_364_5136;ENST00000444061.7_97_4935;ENST00000590574.5_438_5279;ENST00000589677.5_331_5178;ENST00000541122.6_286_5136;ENST00000357248.8_256_4971;ENST00000349721.7_154_4923	ENSG00000127616.17;ENSG00000127616.17;ENSG00000127616.17;ENSG00000127616.17;ENSG00000127616.17;ENSG00000127616.17;ENSG00000127616.17;ENSG00000127616.17;ENSG00000127616.17;ENSG00000080503.21;ENSG00000080503.21	ORF_annotated;N_truncation;N_truncation;N_truncation;N_truncation;ORF_annotated;ORF_annotated;ORF_annotated;ORF_annotated;ORF_annotated;ORF_annotated
YMLAIVQDILR	NILLSIGELPQEMNKYMLAIVQDILRFEMP	EMNKYMLAIVQDILRFEMPASKIVRRVLKE	K	Y	M	L	R	F	1	1	0	1	0	1	0	0	0	2	2	0	1	0	0	0	0	0	1	1	0	0	11	0	1333.7428	ENST00000265517.9_204_2885;ENST00000511045.5_14_2776;ENST00000511045.5_896_2776	ENST00000265517.9_204_2885	574	584	yes	no	2	4.8093e-08	159.37			By MS/MS				3.53	1.29	1	3	4	5	3	1	NA	NA	17	NA	NA	NA	48283000	0	0	48283000	0	0	0			120335	2237	129890;129891	2412751;2412752;2412753;2412754;2412755;2412756;2412757;2412758;2412759;2412760;2412761;2412762;2412763;2412764;2412765;2412766;2412767	1673056;1673057;1673058;1673059;1673060;1673061;1673062;1673063;1673064;1673065;1673066;1673067;1673068	1673062	2300	11	ENST00000265517.9_204_2885;ENST00000511045.5_14_2776;ENST00000511045.5_896_2776	ENSG00000138823.13;ENSG00000138823.13;ENSG00000138823.13	ORF_annotated;ORF_annotated;N_truncation
YMLEPDPDK	PDNSRYSQDMHCLIRYMLEPDPDKRPDIYQ	MHCLIRYMLEPDPDKRPDIYQVSYFSFKLL	R	Y	M	D	K	R	0	0	0	2	0	0	1	0	0	0	1	1	1	0	2	0	0	0	1	0	0	0	9	0	1106.4954	ENST00000409085.8_378_3260;ENST00000406297.7_378_2966	ENST00000409085.8_378_3260	292	300	yes	no	2	0.00084171	103.56	By matching		By matching	By MS/MS	By matching	By MS/MS	3.71	0.7	NA	NA	6	6	2	NA	2	NA	1	2	1	8	28438000	1552700	0	34186	657750	7536.4	26185000			120336	8423	129892;129893	2412768;2412769;2412770;2412771;2412772;2412773;2412774;2412775;2412776;2412777;2412778;2412779;2412780;2412781	1673069;1673070;1673071;1673072;1673073	1673073	8169	4	ENST00000409085.8_378_3260;ENST00000406297.7_378_2966	ENSG00000115977.18;ENSG00000115977.18	ORF_annotated;ORF_annotated
YMLEPDPDKRPDIYQVSYFSFK	PDNSRYSQDMHCLIRYMLEPDPDKRPDIYQ	DKRPDIYQVSYFSFKLLKKECPIPNVQNSP	R	Y	M	F	K	L	0	1	0	3	0	1	1	0	0	1	1	2	1	2	3	2	0	0	3	1	0	0	22	2	2737.3098	ENST00000409085.8_378_3260;ENST00000406297.7_378_2966	ENST00000409085.8_378_3260	292	313	yes	no	4	3.6984e-08	93.837	By MS/MS	By MS/MS	By matching	By MS/MS	By matching	By MS/MS	5.88	0.331	NA	NA	NA	NA	1	7	1	1	1	1	1	3	22827000	5371200	322510	936570	2799700	156120	13241000			120337	8423	129894	2412782;2412783;2412784;2412785;2412786;2412787;2412788;2412789	1673074;1673075;1673076;1673077	1673076		3	ENST00000409085.8_378_3260;ENST00000406297.7_378_2966	ENSG00000115977.18;ENSG00000115977.18	ORF_annotated;ORF_annotated
YMLLPNQVWDSIIQQATK	GAQTDQTVQEHLIEKYMLLPNQVWDSIIQQ	LPNQVWDSIIQQATKNVDILKDPETVKQLG	K	Y	M	T	K	N	1	0	1	1	0	3	0	0	0	2	2	1	1	0	1	1	1	1	1	1	0	0	18	0	2147.1085	ENST00000401558.6_741_3941;ENST00000401558.6_729_3941	ENST00000401558.6_741_3941	653	670	no	no	2;3	3.1229e-50	216.71	By MS/MS	By MS/MS	By MS/MS	By MS/MS	By matching	By MS/MS	5.76	0.424	NA	NA	NA	NA	4	13	2	4	3	3	1	4	334970000	14280000	114280000	43582000	86022000	10012	76791000			120338	8326;8325	129895;129896	2412790;2412791;2412792;2412793;2412794;2412795;2412796;2412797;2412798;2412799;2412800;2412801;2412802;2412803;2412804;2412805;2412806	1673078;1673079;1673080;1673081;1673082;1673083;1673084;1673085;1673086;1673087;1673088;1673089;1673090	1673079	8101	12	ENST00000401558.6_741_3941;ENST00000401558.6_729_3941	ENSG00000082898.16;ENSG00000082898.16	N_truncation;ORF_annotated
YMLPLDNLK	ESLSWYKDEEEKEKKYMLPLDNLKIRDVEK	EEKEKKYMLPLDNLKIRDVEKGFMSNKHVF	K	Y	M	L	K	I	0	0	1	1	0	0	0	0	0	0	3	1	1	0	1	0	0	0	1	0	0	0	9	0	1105.5842	ENST00000355667.10_81_2690;ENST00000355667.10_96_2690;ENST00000585892.5_165_2771;ENST00000359692.10_151_2748;ENST00000359692.10_166_2748;ENST00000389253.8_113_2722;ENST00000389253.8_128_2722;ENST00000520906.5_144_2045;ENST00000520906.5_129_2045;ENST00000367731.5_173_2734;ENST00000367731.5_158_2734	ENST00000355667.10_81_2690	563	571	no	no	2	9.6623e-05	133.9	By MS/MS	By MS/MS	By MS/MS	By MS/MS	By MS/MS	By MS/MS	2.03	0.972	12	16	6	2	1	NA	7	4	8	6	5	7	445470000	226350000	21751000	30557000	56444000	28272000	82092000			120339	5853;6183;7917;6563	129897	2412807;2412808;2412809;2412810;2412811;2412812;2412813;2412814;2412815;2412816;2412817;2412818;2412819;2412820;2412821;2412822;2412823;2412824;2412825;2412826;2412827;2412828;2412829;2412830;2412831;2412832;2412833;2412834;2412835;2412836;2412837;2412838;2412839;2412840;2412841;2412842;2412843	1673091;1673092;1673093;1673094;1673095;1673096;1673097;1673098;1673099;1673100;1673101;1673102;1673103;1673104;1673105;1673106;1673107;1673108;1673109;1673110;1673111;1673112;1673113;1673114;1673115;1673116;1673117;1673118;1673119;1673120	1673120		27	ENST00000355667.10_81_2690;ENST00000355667.10_96_2690;ENST00000585892.5_165_2771;ENST00000359692.10_151_2748;ENST00000359692.10_166_2748;ENST00000389253.8_113_2722;ENST00000389253.8_128_2722;ENST00000520906.5_144_2045;ENST00000520906.5_129_2045;ENST00000367731.5_173_2734;ENST00000367731.5_158_2734	ENSG00000079805.16;ENSG00000079805.16;ENSG00000079805.16;ENSG00000079805.16;ENSG00000079805.16;ENSG00000079805.16;ENSG00000079805.16;ENSG00000197959.13;ENSG00000197959.13;ENSG00000197959.13;ENSG00000197959.13	ORF_annotated;N_truncation;ORF_annotated;ORF_annotated;N_truncation;ORF_annotated;N_truncation;N_truncation;ORF_annotated;N_truncation;ORF_annotated
YMLSVDNLK	ENLSWYKDDEEKEKKYMLSVDNLKLRDVEK	EEKEKKYMLSVDNLKLRDVEKGFMSSKHIF	K	Y	M	L	K	L	0	0	1	1	0	0	0	0	0	0	2	1	1	0	0	1	0	0	1	1	0	0	9	0	1081.5478	ENST00000341179.11_93_2645;ENST00000628346.2_75_2666;ENST00000341179.11_108_2645;ENST00000628346.2_90_2666;ENST00000393594.7_99_2636;ENST00000486160.3_72_2648	ENST00000341179.11_93_2645	563	571	yes	no	2	9.9224e-05	133.6	By MS/MS			By MS/MS		By MS/MS	2.38	0.484	NA	5	3	NA	NA	NA	2	NA	NA	3	NA	3	25404000	10261000	0	0	5251600	0	9890600			120340	5337	129898	2412844;2412845;2412846;2412847;2412848;2412849;2412850;2412851	1673121;1673122;1673123;1673124;1673125;1673126	1673126		6	ENST00000341179.11_93_2645;ENST00000628346.2_75_2666;ENST00000341179.11_108_2645;ENST00000628346.2_90_2666;ENST00000393594.7_99_2636;ENST00000486160.3_72_2648	ENSG00000106976.20;ENSG00000106976.20;ENSG00000106976.20;ENSG00000106976.20;ENSG00000106976.20;ENSG00000106976.20	ORF_annotated;ORF_annotated;N_truncation;N_truncation;N_truncation;N_truncation
YMLTHQELASDGEIETK	TVSVANEKALAKCEKYMLTHQELASDGEIE	LTHQELASDGEIETKLIKGDIYKTRGGGQS	K	Y	M	T	K	L	1	0	0	1	0	1	3	1	1	1	2	1	1	0	0	1	2	0	1	0	0	0	17	0	1963.9197	ENST00000260363.8_221_3100;ENST00000352331.8_163_2730;ENST00000558585.5_164_2182	ENST00000260363.8_221_3100	858	874	no	no	3	3.6725e-41	198.96	By MS/MS	By MS/MS		By MS/MS	By MS/MS	By MS/MS	4.24	0.985	1	2	3	13	19	NA	10	9	NA	4	9	6	67128000	24187000	8063900	0	3053000	2877400	28946000			120341	1604;5693	129899;129900	2412852;2412853;2412854;2412855;2412856;2412857;2412858;2412859;2412860;2412861;2412862;2412863;2412864;2412865;2412866;2412867;2412868;2412869;2412870;2412871;2412872;2412873;2412874;2412875;2412876;2412877;2412878;2412879;2412880;2412881;2412882;2412883;2412884;2412885;2412886;2412887;2412888;2412889	1673127;1673128;1673129;1673130;1673131;1673132;1673133;1673134;1673135;1673136;1673137;1673138;1673139;1673140;1673141;1673142;1673143;1673144;1673145	1673141	1637	19	ENST00000260363.8_221_3100;ENST00000352331.8_163_2730;ENST00000558585.5_164_2182	ENSG00000137807.13;ENSG00000137807.13;ENSG00000137807.13	ORF_annotated;ORF_annotated;ORF_annotated
YMLVTFEEPPYAIK	FMKLRARDPASRGDRYMLVTFEEPPYAIKA	RYMLVTFEEPPYAIKAGWKENHATFMNELK	R	Y	M	I	K	A	1	0	0	0	0	0	2	0	0	1	1	1	1	1	2	0	1	0	2	1	0	0	14	0	1699.8531	ENST00000311234.8_513_3134;ENST00000311234.8_474_3134;ENST00000442263.4_491_835	ENST00000311234.8_513_3134	37	50	yes	no	2;3	9.9617e-09	123.95	By MS/MS	By MS/MS	By MS/MS	By MS/MS	By MS/MS	By matching	4.28	0.776	NA	NA	5	8	12	NA	8	7	1	5	3	1	13449000	4502500	2547900	452520	2770700	2897900	277560			120342	3988	129901	2412890;2412891;2412892;2412893;2412894;2412895;2412896;2412897;2412898;2412899;2412900;2412901;2412902;2412903;2412904;2412905;2412906;2412907;2412908;2412909;2412910;2412911;2412912;2412913;2412914	1673146;1673147;1673148;1673149;1673150;1673151;1673152;1673153;1673154;1673155;1673156;1673157;1673158;1673159;1673160;1673161;1673162;1673163	1673162		18	ENST00000311234.8_513_3134;ENST00000311234.8_474_3134;ENST00000442263.4_491_835	ENSG00000102786.14;ENSG00000102786.14;ENSG00000102786.14	N_truncation;ORF_annotated;ORF_annotated
YMLVTYDEPPYCIK	FLKLRARDPASRGDRYMLVTYDEPPYCIKA	RYMLVTYDEPPYCIKAGWKENHATFMSELK	R	Y	M	I	K	A	0	0	0	1	1	0	1	0	0	1	1	1	1	0	2	0	1	0	3	1	0	0	14	0	1790.8259	ENST00000370752.4_374_2917;ENST00000370752.4_335_2917;ENST00000493637.6_40_1350	ENST00000370752.4_374_2917	37	50	yes	no	2	0.00024558	96.89	By MS/MS			By matching	By MS/MS		4	0.707	NA	NA	2	4	2	NA	5	NA	NA	1	2	NA	5965600	4489600	0	0	201280	1274700	0			120343	6872	129902	2412915;2412916;2412917;2412918;2412919;2412920;2412921;2412922	1673164;1673165;1673166	1673164		3	ENST00000370752.4_374_2917;ENST00000370752.4_335_2917;ENST00000493637.6_40_1350	ENSG00000165359.14;ENSG00000165359.14;ENSG00000165359.14	N_truncation;ORF_annotated;novel
YMMIVDPAISSSGPAGSYR	DFPAMVQELHQGGRRYMMIVDPAISSSGPA	VDPAISSSGPAGSYRPYDEGLRRGVFITNE	R	Y	M	Y	R	P	2	1	0	1	0	0	0	2	0	2	0	0	2	0	2	4	0	0	2	1	0	0	19	0	2000.9336	ENST00000302262.7_220_3075	ENST00000302262.7_220_3075	438	456	yes	yes	2	1.7376e-19	150.49	By matching		By MS/MS	By matching	By matching		1.2	0.4	4	1	NA	NA	NA	NA	1	NA	2	1	1	NA	14577000	5457400	0	7786400	1231400	102260	0			120344	3515	129903	2412923;2412924;2412925;2412926;2412927	1673167	1673167		1	ENST00000302262.7_220_3075	ENSG00000171298.12	ORF_annotated
YMMIVDPAISSSGPAGSYRPYDEGLR	DFPAMVQELHQGGRRYMMIVDPAISSSGPA	SGPAGSYRPYDEGLRRGVFITNETGQPLIG	R	Y	M	L	R	R	2	2	0	2	0	0	1	3	0	2	1	0	2	0	3	4	0	0	3	1	0	0	26	1	2831.3259	ENST00000302262.7_220_3075	ENST00000302262.7_220_3075	438	463	yes	yes	3;4	1.2254e-48	174.71	By MS/MS	By matching	By MS/MS	By MS/MS		By MS/MS	3.95	1.02	NA	4	8	16	10	2	15	1	13	7	NA	4	141300000	77277000	88163	37383000	15874000	0	10681000			120345	3515	129904;129905	2412928;2412929;2412930;2412931;2412932;2412933;2412934;2412935;2412936;2412937;2412938;2412939;2412940;2412941;2412942;2412943;2412944;2412945;2412946;2412947;2412948;2412949;2412950;2412951;2412952;2412953;2412954;2412955;2412956;2412957;2412958;2412959;2412960;2412961;2412962;2412963;2412964;2412965;2412966;2412967	1673168;1673169;1673170;1673171;1673172;1673173;1673174;1673175;1673176;1673177;1673178;1673179;1673180;1673181;1673182;1673183;1673184;1673185;1673186;1673187;1673188;1673189;1673190;1673191;1673192;1673193	1673173	3541;3542	25	ENST00000302262.7_220_3075	ENSG00000171298.12	ORF_annotated
YMMIVDPAISSSGPAGSYRPYDEGLRR	DFPAMVQELHQGGRRYMMIVDPAISSSGPA	GPAGSYRPYDEGLRRGVFITNETGQPLIGK	R	Y	M	R	R	G	2	3	0	2	0	0	1	3	0	2	1	0	2	0	3	4	0	0	3	1	0	0	27	2	2987.427	ENST00000302262.7_220_3075	ENST00000302262.7_220_3075	438	464	yes	yes	4	1.463e-24	130.6				By MS/MS			2.5	0.5	NA	1	1	NA	NA	NA	NA	NA	NA	2	NA	NA	4843300	0	0	0	4843300	0	0			120346	3515	129906	2412968;2412969	1673194	1673194	3541;3542	1	ENST00000302262.7_220_3075	ENSG00000171298.12	ORF_annotated
YMMVDSAEDQK	RGPQKDELKSFILQKYMMVDSAEDQKIHRP	ILQKYMMVDSAEDQKIHRPMAPKEAPKKLI	K	Y	M	Q	K	I	1	0	0	2	0	1	1	0	0	0	0	1	2	0	0	1	0	0	1	1	0	0	11	0	1315.5424	ENST00000369937.4_306_1007;ENST00000369937.4_147_1007	ENST00000369937.4_306_1007	167	177	yes	no	2	1.9204e-13	211.48	By matching	By MS/MS		By MS/MS			3.86	0.833	NA	NA	3	2	2	NA	3	1	NA	3	NA	NA	4016700	727450	152440	0	3136800	0	0			120347	6784	129907	2412970;2412971;2412972;2412973;2412974;2412975;2412976	1673195;1673196;1673197;1673198	1673196		4	ENST00000369937.4_306_1007;ENST00000369937.4_147_1007	ENSG00000107874.10;ENSG00000107874.10	N_truncation;ORF_annotated
YMNATLK	EIIHELEKKIELDVKYMNATLKRYQTEHKN	KKIELDVKYMNATLKRYQTEHKNKLESLEK	K	Y	M	L	K	R	1	0	1	0	0	0	0	0	0	0	1	1	1	0	0	0	1	0	1	0	0	0	7	0	839.42112	ENST00000005260.8_217_1749	ENST00000005260.8_217_1749	114	120	yes	yes	2	0.019667	83.377						By MS/MS	3	0.816	NA	1	1	1	NA	NA	NA	NA	NA	NA	NA	3	11069000	0	0	0	0	0	11069000			120348	144	129908	2412977;2412978;2412979	1673199	1673199		1	ENST00000005260.8_217_1749	ENSG00000006453.13	ORF_annotated
YMNEQKDDEVAIR	LEDCSHIFEVQALDRYMNEQKDDEVAIRLK	DRYMNEQKDDEVAIRLKVCPICQVPIRKNL	R	Y	M	I	R	L	1	1	1	2	0	1	2	0	0	1	0	1	1	0	0	0	0	0	1	1	0	0	13	1	1609.7406	ENST00000371752.5_302_5839;ENST00000371752.5_86_5839	ENST00000371752.5_302_5839	1531	1543	yes	no	3	3.494e-07	106.13				By MS/MS			2.5	0.5	NA	1	1	NA	NA	NA	NA	NA	NA	2	NA	NA	5392600	0	0	0	5392600	0	0			120349	6974	129909	2412980;2412981	1673200	1673200		1	ENST00000371752.5_302_5839;ENST00000371752.5_86_5839	ENSG00000124201.14;ENSG00000124201.14	N_truncation;ORF_annotated
YMNNFDSEAHAK	RSYGDILHRMKDLCRYMNNFDSEAHAKYKN	LCRYMNNFDSEAHAKYKNQVVYSTMLVFFK	R	Y	M	A	K	Y	2	0	2	1	0	0	1	0	1	0	0	1	1	1	0	1	0	0	1	0	0	0	12	0	1425.5983	ENST00000397977.7_399_2528	ENST00000397977.7_399_2528	294	305	yes	yes	3	9.3403e-05	81.918	By MS/MS	By matching	By matching	By MS/MS	By matching	By MS/MS	3.11	1.33	1	6	6	1	3	1	3	1	1	6	2	5	48275000	10720000	1557300	468010	14349000	164030	21017000			120350	8248	129910	2412982;2412983;2412984;2412985;2412986;2412987;2412988;2412989;2412990;2412991;2412992;2412993;2412994;2412995;2412996;2412997;2412998;2412999	1673201;1673202;1673203;1673204;1673205	1673205		4	ENST00000397977.7_399_2528	ENSG00000104613.11	ORF_annotated
YMNPAIVAPDAFDIIDLSAGGQLTTDQR	EDELLKIIGNLLYYRYMNPAIVAPDAFDII	IIDLSAGGQLTTDQRRNLGSIAKMLQHAAS	R	Y	M	Q	R	R	4	1	1	4	0	2	0	2	0	3	2	0	1	1	2	1	2	0	1	1	0	0	28	0	2991.4648	ENST00000268182.9_125_5095;ENST00000268182.9_284_5095	ENST00000268182.9_125_5095	1195	1222	yes	no	3	4.1557e-13	109.26	By MS/MS		By matching			By MS/MS	5.17	1.86	1	NA	NA	NA	NA	5	4	NA	1	NA	NA	1	15528000	13583000	0	56372	0	0	1888400			120351	2373	129911;129912	2413000;2413001;2413002;2413003;2413004;2413005	1673206;1673207;1673208;1673209;1673210;1673211;1673212;1673213;1673214	1673209	2429	9	ENST00000268182.9_125_5095;ENST00000268182.9_284_5095	ENSG00000140575.12;ENSG00000140575.12	ORF_annotated;N_truncation
YMNPAIVAPDGFDIIDMTAGGQINSDQR	EDELLKIVGNLLYYRYMNPAIVAPDGFDII	IIDMTAGGQINSDQRRNLGSVAKVLQHAAS	R	Y	M	Q	R	R	3	1	2	4	0	2	0	3	0	4	0	0	2	1	2	1	1	0	1	1	0	0	28	0	3008.4008	ENST00000274364.10_298_5022;ENST00000274364.10_448_5022	ENST00000274364.10_298_5022	1108	1135	yes	no	3	9.3436e-13	105.46				By MS/MS			6	0	NA	NA	NA	NA	NA	1	NA	NA	NA	1	NA	NA	1690400	0	0	0	1690400	0	0			120352	2571	129913	2413006	1673215	1673215		1	ENST00000274364.10_298_5022;ENST00000274364.10_448_5022	ENSG00000145703.15;ENSG00000145703.15	ORF_annotated;N_truncation
YMNSDTTSPELR	DDPVEAERWSDYVERYMNSDTTSPELREHL	VERYMNSDTTSPELREHLAQKPVFLPRNLR	R	Y	M	L	R	E	0	1	1	1	0	0	1	0	0	0	1	0	1	0	1	2	2	0	1	0	0	0	12	0	1412.6242	ENST00000360439.8_183_4001;ENST00000360439.8_324_4001	ENST00000360439.8_183_4001	1105	1116	yes	no	2	6.2228e-06	112.75		By MS/MS				By MS/MS	3	0	NA	NA	2	NA	NA	NA	NA	1	NA	NA	NA	1	5264900	0	1470900	0	0	0	3793900			120353	6236	129914	2413007;2413008	1673216;1673217	1673217		2	ENST00000360439.8_183_4001;ENST00000360439.8_324_4001	ENSG00000169375.15;ENSG00000169375.15	ORF_annotated;N_truncation
YMNSGPVVAMVWEGLNVVK	YIDLKDRPFFPGLVKYMNSGPVVAMVWEGL	GPVVAMVWEGLNVVKTGRVMLGETNPADSK	K	Y	M	V	K	T	1	0	2	0	0	0	1	2	0	0	1	1	2	0	1	1	0	1	1	5	0	0	19	0	2092.0486	ENST00000393193.6_78_878;ENST00000426182.2_1_411;ENST00000426182.2_67_411	ENST00000393193.6_78_878	182	200	no	no	2;3	8.6524e-37	173.87	By MS/MS	By MS/MS	By MS/MS	By MS/MS	By MS/MS	By MS/MS	4.78	1.09	2	8	16	39	91	56	33	34	53	16	13	63	1.344e+09	196630000	279930000	370160000	98607000	24063000	374630000			120354	8018;8623	129915;129916;129917	2413009;2413010;2413011;2413012;2413013;2413014;2413015;2413016;2413017;2413018;2413019;2413020;2413021;2413022;2413023;2413024;2413025;2413026;2413027;2413028;2413029;2413030;2413031;2413032;2413033;2413034;2413035;2413036;2413037;2413038;2413039;2413040;2413041;2413042;2413043;2413044;2413045;2413046;2413047;2413048;2413049;2413050;2413051;2413052;2413053;2413054;2413055;2413056;2413057;2413058;2413059;2413060;2413061;2413062;2413063;2413064;2413065;2413066;2413067;2413068;2413069;2413070;2413071;2413072;2413073;2413074;2413075;2413076;2413077;2413078;2413079;2413080;2413081;2413082;2413083;2413084;2413085;2413086;2413087;2413088;2413089;2413090;2413091;2413092;2413093;2413094;2413095;2413096;2413097;2413098;2413099;2413100;2413101;2413102;2413103;2413104;2413105;2413106;2413107;2413108;2413109;2413110;2413111;2413112;2413113;2413114;2413115;2413116;2413117;2413118;2413119;2413120;2413121;2413122;2413123;2413124;2413125;2413126;2413127;2413128;2413129;2413130;2413131;2413132;2413133;2413134;2413135;2413136;2413137;2413138;2413139;2413140;2413141;2413142;2413143;2413144;2413145;2413146;2413147;2413148;2413149;2413150;2413151;2413152;2413153;2413154;2413155;2413156;2413157;2413158;2413159;2413160;2413161;2413162;2413163;2413164;2413165;2413166;2413167;2413168;2413169;2413170;2413171;2413172;2413173;2413174;2413175;2413176;2413177;2413178;2413179;2413180;2413181;2413182;2413183;2413184;2413185;2413186;2413187;2413188;2413189;2413190;2413191;2413192;2413193;2413194;2413195;2413196;2413197;2413198;2413199;2413200;2413201;2413202;2413203;2413204;2413205;2413206;2413207;2413208;2413209;2413210;2413211;2413212;2413213;2413214;2413215;2413216;2413217;2413218;2413219;2413220	1673218;1673219;1673220;1673221;1673222;1673223;1673224;1673225;1673226;1673227;1673228;1673229;1673230;1673231;1673232;1673233;1673234;1673235;1673236;1673237;1673238;1673239;1673240;1673241;1673242;1673243;1673244;1673245;1673246;1673247;1673248;1673249;1673250;1673251;1673252;1673253;1673254;1673255;1673256;1673257;1673258;1673259;1673260;1673261;1673262;1673263;1673264;1673265;1673266;1673267;1673268;1673269;1673270;1673271;1673272;1673273;1673274;1673275;1673276;1673277;1673278;1673279;1673280;1673281;1673282;1673283;1673284;1673285;1673286;1673287;1673288;1673289;1673290;1673291;1673292;1673293;1673294;1673295;1673296;1673297;1673298;1673299;1673300;1673301;1673302;1673303;1673304;1673305;1673306;1673307;1673308;1673309;1673310;1673311;1673312;1673313;1673314;1673315;1673316;1673317;1673318;1673319;1673320;1673321;1673322;1673323;1673324;1673325;1673326;1673327;1673328;1673329;1673330;1673331;1673332;1673333;1673334;1673335;1673336;1673337;1673338;1673339;1673340;1673341;1673342;1673343;1673344;1673345;1673346;1673347;1673348;1673349;1673350;1673351;1673352;1673353;1673354;1673355;1673356;1673357;1673358;1673359;1673360;1673361;1673362;1673363;1673364;1673365;1673366	1673300	7828;7829	146	ENST00000393193.6_78_878;ENST00000426182.2_1_411;ENST00000426182.2_67_411	ENSG00000011052.21;ENSG00000123009.4;ENSG00000123009.4	ORF_annotated;novel;novel
YMNSLLIGELSPEQPSFEPTK	DPFVAFHINKGLVKKYMNSLLIGELSPEQP	IGELSPEQPSFEPTKNKELTDEFRELRATV	K	Y	M	T	K	N	0	0	1	0	0	1	3	1	0	1	3	1	1	1	3	3	1	0	1	0	0	0	21	0	2379.1668	ENST00000350997.11_405_1736;ENST00000350997.11_234_1736	ENST00000350997.11_405_1736	84	104	yes	no	2;3	2.2484e-15	174.47	By MS/MS	By MS/MS	By matching	By MS/MS	By MS/MS	By MS/MS	5.18	0.869	NA	1	1	1	18	12	10	6	3	5	5	4	75412000	20979000	10580000	872070	12237000	13629000	17115000			120355	5663	129918;129919	2413221;2413222;2413223;2413224;2413225;2413226;2413227;2413228;2413229;2413230;2413231;2413232;2413233;2413234;2413235;2413236;2413237;2413238;2413239;2413240;2413241;2413242;2413243;2413244;2413245;2413246;2413247;2413248;2413249;2413250;2413251;2413252;2413253	1673367;1673368;1673369;1673370;1673371;1673372;1673373;1673374;1673375;1673376;1673377;1673378;1673379;1673380;1673381;1673382;1673383;1673384;1673385	1673384	5602	19	ENST00000350997.11_405_1736;ENST00000350997.11_234_1736	ENSG00000149485.17;ENSG00000149485.17	N_truncation;ORF_annotated
YMPAVTSTPTVNQHETSTSK	LQLSAASVGNCPTKKYMPAVTSTPTVNQHE	TSTPTVNQHETSTSKSVFEPEDSSIVDNEL	K	Y	M	S	K	S	1	0	1	0	0	1	1	0	1	0	0	1	1	0	2	3	5	0	1	2	0	0	20	0	2178.0263	ENST00000519253.5_252_6299;ENST00000519253.5_345_6299;ENST00000325083.12_440_6511;ENST00000325083.12_533_6511;ENST00000327578.9_423_6002	ENST00000519253.5_252_6299	788	807	yes	no	3	0.00025778	57.009	By matching	By matching	By matching		By MS/MS		1	0	4	NA	NA	NA	NA	NA	1	1	1	NA	1	NA	23496000	6799800	2663000	3783600	0	10250000	0			120356	9237	129920	2413254;2413255;2413256;2413257	1673386	1673386		1	ENST00000519253.5_252_6299;ENST00000519253.5_345_6299;ENST00000325083.12_440_6511;ENST00000325083.12_533_6511;ENST00000327578.9_423_6002	ENSG00000078674.17;ENSG00000078674.17;ENSG00000078674.17;ENSG00000078674.17;ENSG00000078674.17	ORF_annotated;N_truncation;ORF_annotated;N_truncation;ORF_annotated
YMPDICVIR	VSVRLAQQISDEASRYMPDICVIRAIQKII	SDEASRYMPDICVIRAIQKIIWASGCGSLQ	R	Y	M	I	R	A	0	1	0	1	1	0	0	0	0	2	0	0	1	0	1	0	0	0	1	1	0	0	9	0	1165.5624	ENST00000378308.6_634_8295;ENST00000324545.8_634_8343;ENST00000378308.6_865_8295;ENST00000324545.8_865_8343;ENST00000338981.7_1345_8610	ENST00000378308.6_634_8295	1232	1240	no	no	2	0.0020348	89.296	By MS/MS	By matching	By MS/MS		By MS/MS	By MS/MS	1.22	0.416	7	2	NA	NA	NA	NA	2	3	2	NA	1	1	66038000	25971000	9870600	8882000	0	9774900	11540000			120357	4587;5231	129921	2413258;2413259;2413260;2413261;2413262;2413263;2413264;2413265;2413266	1673387;1673388;1673389;1673390;1673391	1673388		5	ENST00000378308.6_634_8295;ENST00000324545.8_634_8343;ENST00000378308.6_865_8295;ENST00000324545.8_865_8343;ENST00000338981.7_1345_8610	ENSG00000124486.12;ENSG00000124486.12;ENSG00000124486.12;ENSG00000124486.12;ENSG00000114374.12	ORF_annotated;ORF_annotated;N_truncation;N_truncation;N_truncation
YMPHAVLK	RKFRHDKRVYLGALKYMPHAVLKLLENMPM	VYLGALKYMPHAVLKLLENMPMPWEQIRDV	K	Y	M	L	K	L	1	0	0	0	0	0	0	0	1	0	1	1	1	0	1	0	0	0	1	1	0	0	8	0	957.51061	ENST00000304992.10_115_7119	ENST00000304992.10_115_7119	94	101	yes	yes	2;3	0.033885	63.148	By MS/MS	By MS/MS	By matching			By matching	1.11	0.314	8	1	NA	NA	NA	NA	2	2	3	NA	NA	2	45772000	8934200	15163000	17492000	0	0	4182900			120358	3645	129922	2413267;2413268;2413269;2413270;2413271;2413272;2413273;2413274;2413275	1673392;1673393;1673394	1673394		3	ENST00000304992.10_115_7119	ENSG00000174231.16	ORF_annotated
YMPPEEGPYK	CKLEPGGGAEAQAVRYMPPEEGPYKVDITY	AQAVRYMPPEEGPYKVDITYDGHPVPGSPF	R	Y	M	Y	K	V	0	0	0	0	0	0	2	1	0	0	0	1	1	0	3	0	0	0	2	0	0	0	10	0	1209.5376	ENST00000325888.12_265_8436;ENST00000325888.12_262_8436	ENST00000325888.12_265_8436	1027	1036	yes	no	2;3	9.6437e-05	116.73	By MS/MS		By matching	By matching	By MS/MS	By MS/MS	3.44	1.08	NA	13	13	17	8	1	9	NA	1	1	12	29	1137400000	18408000	0	128930	263910	49293000	1069300000			120359	4649	129923;129924	2413276;2413277;2413278;2413279;2413280;2413281;2413282;2413283;2413284;2413285;2413286;2413287;2413288;2413289;2413290;2413291;2413292;2413293;2413294;2413295;2413296;2413297;2413298;2413299;2413300;2413301;2413302;2413303;2413304;2413305;2413306;2413307;2413308;2413309;2413310;2413311;2413312;2413313;2413314;2413315;2413316;2413317;2413318;2413319;2413320;2413321;2413322;2413323;2413324;2413325;2413326;2413327	1673395;1673396;1673397;1673398;1673399;1673400;1673401;1673402;1673403;1673404;1673405;1673406;1673407;1673408;1673409;1673410;1673411;1673412;1673413;1673414;1673415;1673416;1673417;1673418;1673419;1673420;1673421;1673422;1673423	1673408	4752	27	ENST00000325888.12_265_8436;ENST00000325888.12_262_8436	ENSG00000128591.15;ENSG00000128591.15	N_truncation;ORF_annotated
YMPPEEGPYKVDITYDGHPVPGSPFAVEGVLPPDPSK	CKLEPGGGAEAQAVRYMPPEEGPYKVDITY	SPFAVEGVLPPDPSKVCAYGPGLKGGLVGT	R	Y	M	S	K	V	1	0	0	3	0	0	3	4	1	1	1	2	1	1	9	2	1	0	3	4	0	0	37	1	3980.9183	ENST00000325888.12_265_8436;ENST00000325888.12_262_8436	ENST00000325888.12_265_8436	1027	1063	yes	no	4	0.0019991	45.408						By MS/MS	6	0	NA	NA	NA	NA	NA	1	NA	NA	NA	NA	NA	1	7971700	0	0	0	0	0	7971700			120360	4649	129925	2413328	1673424	1673424	4752	1	ENST00000325888.12_265_8436;ENST00000325888.12_262_8436	ENSG00000128591.15;ENSG00000128591.15	N_truncation;ORF_annotated
YMPQFMK	LAGNSVHEDKKFLDKYMPQFMKHLHYRIID	EDKKFLDKYMPQFMKHLHYRIIDVSTVKEL	K	Y	M	M	K	H	0	0	0	0	0	1	0	0	0	0	0	1	2	1	1	0	0	0	1	0	0	0	7	0	943.42958	ENST00000265881.9_144_854;ENST00000265881.9_270_854;ENST00000265881.9_240_854	ENST00000265881.9_144_854	154	160	yes	no	2	0.02746	76.592		By MS/MS	By MS/MS	By MS/MS	By matching	By MS/MS	2.06	0.78	4	10	3	1	NA	NA	NA	3	6	4	1	4	203310000	0	18259000	43656000	9995200	3022200	128380000			120361	2275	129926	2413329;2413330;2413331;2413332;2413333;2413334;2413335;2413336;2413337;2413338;2413339;2413340;2413341;2413342;2413343;2413344;2413345;2413346	1673425;1673426;1673427;1673428;1673429;1673430;1673431;1673432;1673433;1673434;1673435;1673436;1673437	1673432		13	ENST00000265881.9_144_854;ENST00000265881.9_270_854;ENST00000265881.9_240_854	ENSG00000076043.9;ENSG00000076043.9;ENSG00000076043.9	ORF_annotated;N_truncation;N_truncation
YMPQNPCIIATK	IEIKINHEGEVNRARYMPQNPCIIATKTPS	RARYMPQNPCIIATKTPSSDVLVFDYTKHP	R	Y	M	T	K	T	1	0	1	0	1	1	0	0	0	2	0	1	1	0	2	0	1	0	1	0	0	0	12	0	1434.6999	ENST00000373493.9_160_1434	ENST00000373493.9_160_1434	132	143	yes	yes	2	4.0774e-06	118.71	By MS/MS	By MS/MS	By MS/MS	By MS/MS	By MS/MS	By MS/MS	1.42	0.922	26	3	1	3	NA	NA	10	6	4	6	5	2	1350900000	595580000	108340000	56951000	246190000	316030000	27828000			120362	7183	129927;129928	2413347;2413348;2413349;2413350;2413351;2413352;2413353;2413354;2413355;2413356;2413357;2413358;2413359;2413360;2413361;2413362;2413363;2413364;2413365;2413366;2413367;2413368;2413369;2413370;2413371;2413372;2413373;2413374;2413375;2413376;2413377;2413378;2413379	1673438;1673439;1673440;1673441;1673442;1673443;1673444;1673445;1673446;1673447;1673448;1673449;1673450;1673451;1673452;1673453	1673449	7148	16	ENST00000373493.9_160_1434	ENSG00000162521.18	ORF_annotated
YMPQNPHIIATK	CEIKINHEGEVNRARYMPQNPHIIATKTPS	RARYMPQNPHIIATKTPSSDVLVFDYTKHP	R	Y	M	T	K	T	1	0	1	0	0	1	0	0	1	2	0	1	1	0	2	0	1	0	1	0	0	0	12	0	1411.7282	ENST00000380087.6_362_1636	ENST00000380087.6_362_1636	131	142	yes	yes	2;3	8.5297e-07	129.28	By MS/MS	By MS/MS		By MS/MS	By MS/MS	By MS/MS	1.33	1.11	11	NA	NA	NA	1	NA	4	4	NA	2	1	1	561340000	405110000	74034000	0	65035000	13142000	4020800			120363	7719	129929	2413380;2413381;2413382;2413383;2413384;2413385;2413386;2413387;2413388;2413389;2413390;2413391	1673454;1673455;1673456;1673457;1673458;1673459;1673460;1673461;1673462;1673463;1673464	1673462		11	ENST00000380087.6_362_1636	ENSG00000102054.17	ORF_annotated
YMQAVIQYGK	AIVKEKGTVYFKGGKYMQAVIQYGKIVSWL	FKGGKYMQAVIQYGKIVSWLEMEYGLSEKE	K	Y	M	G	K	I	1	0	0	0	0	2	0	1	0	1	0	1	1	0	0	0	0	0	2	1	0	0	10	0	1199.6009	ENST00000357266.8_154_1524	ENST00000357266.8_154_1524	284	293	yes	yes	2	6.69e-05	125.58	By MS/MS		By MS/MS	By MS/MS	By MS/MS	By MS/MS	3.26	1.46	1	11	5	2	6	2	3	NA	3	7	12	2	32741000	8196300	0	2097400	7126100	6695400	8625400			120364	5991	129930;129931	2413392;2413393;2413394;2413395;2413396;2413397;2413398;2413399;2413400;2413401;2413402;2413403;2413404;2413405;2413406;2413407;2413408;2413409;2413410;2413411;2413412;2413413;2413414;2413415;2413416;2413417;2413418	1673465;1673466;1673467;1673468;1673469;1673470;1673471;1673472;1673473;1673474;1673475;1673476;1673477;1673478;1673479	1673475	5953	13	ENST00000357266.8_154_1524	ENSG00000096060.14	ORF_annotated
YMSFTDK	VLEFYNSKKTSNSQKYMSFTDKSAEDYNSS	KKTSNSQKYMSFTDKSAEDYNSSNALNVKA	K	Y	M	D	K	S	0	0	0	1	0	0	0	0	0	0	0	1	1	1	0	1	1	0	1	0	0	0	7	0	890.3844	ENST00000356341.7_533_2167;ENST00000278568.8_531_2189;ENST00000356341.7_581_2167	ENST00000356341.7_533_2167	142	148	yes	no	2	0.013655	97.068	By MS/MS	By matching	By matching	By MS/MS	By MS/MS	By MS/MS	3.38	0.785	NA	4	5	12	NA	NA	7	1	2	4	3	4	98659000	62664000	48501	37314	12573000	1250000	22086000			120365	2664	129932	2413419;2413420;2413421;2413422;2413423;2413424;2413425;2413426;2413427;2413428;2413429;2413430;2413431;2413432;2413433;2413434;2413435;2413436;2413437;2413438;2413439	1673480;1673481;1673482;1673483;1673484;1673485;1673486;1673487;1673488;1673489	1673489		10	ENST00000356341.7_533_2167;ENST00000278568.8_531_2189;ENST00000356341.7_581_2167	ENSG00000149269.9;ENSG00000149269.9;ENSG00000149269.9	ORF_annotated;ORF_annotated;N_truncation
YMSINTHLGK	HIPYREHKSLTGTARYMSINTHLGKEQSRR	TGTARYMSINTHLGKEQSRRDDLEALGHMF	R	Y	M	G	K	E	0	0	1	0	0	0	0	1	1	1	1	1	1	0	0	1	1	0	1	0	0	0	10	0	1162.5805	ENST00000255641.12_536_1780;ENST00000303052.12_497_1762;ENST00000561349.6_199_1512;ENST00000634654.1_309_1685;ENST00000607537.6_411_1835;ENST00000510842.6_248_1519;ENST00000345990.8_720_1988;ENST00000361991.6_73_1371;ENST00000361991.6_31_1371;ENST00000360683.6_31_1395	ENST00000510842.6_248_1519	215	224	no	no	3	0.018313	64.73	By MS/MS						2	0	NA	1	NA	NA	NA	NA	1	NA	NA	NA	NA	NA	5731600	5731600	0	0	0	0	0			120366	9197;1390;3561	129933	2413440	1673490	1673490		0	ENST00000255641.12_536_1780;ENST00000303052.12_497_1762;ENST00000561349.6_199_1512;ENST00000634654.1_309_1685;ENST00000607537.6_411_1835;ENST00000510842.6_248_1519;ENST00000345990.8_720_1988;ENST00000361991.6_73_1371;ENST00000361991.6_31_1371;ENST00000360683.6_31_1395	ENSG00000133275.15;ENSG00000169118.17;ENSG00000169118.17;ENSG00000169118.17;ENSG00000169118.17;ENSG00000151292.17;ENSG00000151292.17;ENSG00000151292.17;ENSG00000151292.17;ENSG00000151292.17	ORF_annotated;ORF_annotated;ORF_annotated;ORF_annotated;ORF_annotated;ORF_annotated;ORF_annotated;N_truncation;ORF_annotated;ORF_annotated
YMSLAVCELDQPGLGPLVAAACSDGAVR	QRNRHRMVKVDPETRYMSLAVCELDQPGLG	LGPLVAAACSDGAVRLFLLQDSGRILQLLA	R	Y	M	V	R	L	5	1	0	2	2	1	1	3	0	0	4	0	1	0	2	2	0	0	1	3	0	0	28	0	2919.3929	ENST00000395474.7_371_3733;ENST00000452875.5_328_3612	ENST00000395474.7_371_3733	862	889	yes	no	3	0.0010959	39.036				By MS/MS			6	0	NA	NA	NA	NA	NA	1	NA	NA	NA	1	NA	NA	2760900	0	0	0	2760900	0	0			120367	8127	129934	2413441	1673491	1673491		1	ENST00000395474.7_371_3733;ENST00000452875.5_328_3612	ENSG00000178252.17;ENSG00000178252.17	N_truncation;dORF
YMSNTFEPLNKPDSTIQDAGLYQGQVLVIEQK	IFSIPDEKETRLWNKYMSNTFEPLNKPDST	DAGLYQGQVLVIEQKNEDGTWPRGPSTPKS	K	Y	M	Q	K	N	1	0	2	2	0	4	2	2	0	2	3	2	1	1	2	2	2	0	2	2	0	0	32	1	3625.7974	ENST00000280377.9_59_3001;ENST00000353364.7_78_2933;ENST00000312635.10_19_723	ENST00000280377.9_59_3001	183	214	yes	no	3;4	3.0983e-75	194.03	By MS/MS	By MS/MS	By matching		By MS/MS	By MS/MS	4.67	1.33	NA	3	6	4	10	13	12	11	1	NA	8	4	62430000	27712000	7236400	209980	0	20335000	6937000			120368	2711	129935;129936	2413442;2413443;2413444;2413445;2413446;2413447;2413448;2413449;2413450;2413451;2413452;2413453;2413454;2413455;2413456;2413457;2413458;2413459;2413460;2413461;2413462;2413463;2413464;2413465;2413466;2413467;2413468;2413469;2413470;2413471;2413472;2413473;2413474;2413475;2413476;2413477	1673492;1673493;1673494;1673495;1673496;1673497;1673498;1673499;1673500;1673501;1673502;1673503;1673504	1673503	2783	13	ENST00000280377.9_59_3001;ENST00000353364.7_78_2933;ENST00000312635.10_19_723	ENSG00000135655.14;ENSG00000135655.14;ENSG00000135655.14	ORF_annotated;ORF_annotated;ORF_annotated
YMSNTYEQLSK	LFNIPAERETRLWNKYMSNTYEQLSKLDNT	LWNKYMSNTYEQLSKLDNTVQDAGLYQGQV	K	Y	M	S	K	L	0	0	1	0	0	1	1	0	0	0	1	1	1	0	0	2	1	0	2	0	0	0	11	0	1362.6126	ENST00000351842.8_79_2757;ENST00000351842.8_10_2757;ENST00000265560.8_117_2936;ENST00000265560.8_48_2936	ENST00000351842.8_79_2757	164	174	yes	no	2	1.5911e-09	162.88	By MS/MS	By MS/MS	By matching	By MS/MS		By MS/MS	2.46	0.499	NA	7	6	NA	NA	NA	3	3	1	4	NA	2	32148000	9060300	5259900	705570	12972000	0	4150700			120369	2240	129937	2413478;2413479;2413480;2413481;2413482;2413483;2413484;2413485;2413486;2413487;2413488;2413489;2413490	1673505;1673506;1673507;1673508;1673509;1673510;1673511;1673512;1673513	1673512		8	ENST00000351842.8_79_2757;ENST00000351842.8_10_2757;ENST00000265560.8_117_2936;ENST00000265560.8_48_2936	ENSG00000114316.12;ENSG00000114316.12;ENSG00000114316.12;ENSG00000114316.12	N_truncation;ORF_annotated;N_truncation;ORF_annotated
YMSNVDSWCK	TLLDMSSIFHQKAEKYMSNVDSWCKACGEV	QKAEKYMSNVDSWCKACGEVDLPSELQDLE	K	Y	M	C	K	A	0	0	1	1	1	0	0	0	0	0	0	1	1	0	0	2	0	1	1	1	0	0	10	0	1288.5216	ENST00000344204.8_25_9315;ENST00000509967.6_153_4676	ENST00000344204.8_25_9315	457	466	yes	no	2	0.00089915	90.64	By MS/MS	By MS/MS		By matching		By MS/MS	2.73	0.772	1	4	8	2	NA	NA	4	3	NA	2	NA	6	48823000	11863000	3942600	0	2005800	0	31011000			120370	5475	129938	2413491;2413492;2413493;2413494;2413495;2413496;2413497;2413498;2413499;2413500;2413501;2413502;2413503;2413504;2413505	1673514;1673515;1673516;1673517;1673518;1673519;1673520;1673521	1673520		7	ENST00000344204.8_25_9315;ENST00000509967.6_153_4676	ENSG00000038382.17;ENSG00000038382.17	ORF_annotated;ORF_annotated
YMSPEQISSQDYGK	LKNDGKRTRSKGTLRYMSPEQISSQDYGKE	RYMSPEQISSQDYGKEVDLYALGLILAELL	R	Y	M	G	K	E	0	0	0	1	0	2	1	1	0	1	0	1	1	0	1	3	0	0	2	0	0	0	14	0	1631.7137	ENST00000233057.8_354_1976;ENST00000233057.8_324_1976	ENST00000233057.8_354_1976	444	457	yes	no	2;3	5.6615e-21	223.14	By MS/MS	By MS/MS	By MS/MS	By MS/MS	By MS/MS	By MS/MS	2.85	0.893	NA	17	13	7	2	NA	14	3	7	6	3	6	345050000	110100000	50569000	21589000	16811000	14512000	131470000			120371	820	129939;129940	2413506;2413507;2413508;2413509;2413510;2413511;2413512;2413513;2413514;2413515;2413516;2413517;2413518;2413519;2413520;2413521;2413522;2413523;2413524;2413525;2413526;2413527;2413528;2413529;2413530;2413531;2413532;2413533;2413534;2413535;2413536;2413537;2413538;2413539;2413540;2413541;2413542;2413543;2413544	1673522;1673523;1673524;1673525;1673526;1673527;1673528;1673529;1673530;1673531;1673532;1673533;1673534;1673535;1673536;1673537;1673538;1673539;1673540;1673541;1673542;1673543;1673544;1673545;1673546	1673539	951	25	ENST00000233057.8_354_1976;ENST00000233057.8_324_1976	ENSG00000055332.16;ENSG00000055332.16	N_truncation;ORF_annotated
YMSPMEAQEFGILDK	KQSLQVIESAMERDRYMSPMEAQEFGILDK	YMSPMEAQEFGILDKVLVHPPQDGEDEPTL	R	Y	M	D	K	V	1	0	0	1	0	1	2	1	0	1	1	1	2	1	1	1	0	0	1	0	0	0	15	0	1757.8004	ENST00000245816.8_124_954;ENST00000245816.8_385_954	ENST00000245816.8_124_954	229	243	yes	no	2;3	1.2364e-41	174.59	By MS/MS	By MS/MS	By MS/MS	By MS/MS	By MS/MS	By MS/MS	5.37	0.781	NA	2	1	2	42	43	27	20	11	16	7	9	628430000	292600000	94951000	13218000	108570000	27532000	91558000			120372	1063	129941;129942	2413545;2413546;2413547;2413548;2413549;2413550;2413551;2413552;2413553;2413554;2413555;2413556;2413557;2413558;2413559;2413560;2413561;2413562;2413563;2413564;2413565;2413566;2413567;2413568;2413569;2413570;2413571;2413572;2413573;2413574;2413575;2413576;2413577;2413578;2413579;2413580;2413581;2413582;2413583;2413584;2413585;2413586;2413587;2413588;2413589;2413590;2413591;2413592;2413593;2413594;2413595;2413596;2413597;2413598;2413599;2413600;2413601;2413602;2413603;2413604;2413605;2413606;2413607;2413608;2413609;2413610;2413611;2413612;2413613;2413614;2413615;2413616;2413617;2413618;2413619;2413620;2413621;2413622;2413623;2413624;2413625;2413626;2413627;2413628;2413629;2413630;2413631;2413632;2413633;2413634	1673547;1673548;1673549;1673550;1673551;1673552;1673553;1673554;1673555;1673556;1673557;1673558;1673559;1673560;1673561;1673562;1673563;1673564;1673565;1673566;1673567;1673568;1673569;1673570;1673571;1673572;1673573;1673574;1673575;1673576;1673577;1673578;1673579;1673580;1673581;1673582;1673583;1673584;1673585;1673586;1673587;1673588;1673589;1673590;1673591;1673592;1673593;1673594;1673595;1673596;1673597;1673598	1673595	1154;1155	48	ENST00000245816.8_124_954;ENST00000245816.8_385_954	ENSG00000125656.8;ENSG00000125656.8	ORF_annotated;N_truncation
YMSQMSVPEQAELEK	GRRRTKTPHTFPHSRYMSQMSVPEQAELEK	YMSQMSVPEQAELEKLKQRINFSDLDQRSI	R	Y	M	E	K	L	1	0	0	0	0	2	3	0	0	0	1	1	2	0	1	2	0	0	1	1	0	0	15	0	1768.8012	ENST00000519253.5_252_6299;ENST00000519253.5_345_6299;ENST00000325083.12_440_6511;ENST00000325083.12_533_6511;ENST00000327578.9_423_6002	ENST00000519253.5_252_6299	88	102	yes	no	2	3.4697e-26	174.23	By MS/MS			By MS/MS			3.5	0.5	NA	NA	1	1	NA	NA	1	NA	NA	1	NA	NA	2537300	1857000	0	0	680320	0	0			120373	9237	129943	2413635;2413636	1673599;1673600	1673599		2	ENST00000519253.5_252_6299;ENST00000519253.5_345_6299;ENST00000325083.12_440_6511;ENST00000325083.12_533_6511;ENST00000327578.9_423_6002	ENSG00000078674.17;ENSG00000078674.17;ENSG00000078674.17;ENSG00000078674.17;ENSG00000078674.17	ORF_annotated;N_truncation;ORF_annotated;N_truncation;ORF_annotated
YMSRPVMSGPGLYDPTTIMNADILAYCQK	TLGLNMPLLAYHIWRYMSRPVMSGPGLYDP	PTTIMNADILAYCQKEGWCKLAFYLLAFFY	R	Y	M	Q	K	E	2	1	1	2	1	1	0	2	0	2	2	1	3	0	3	2	2	0	3	1	0	0	29	1	3291.5436	ENST00000216416.8_105_536	ENST00000216416.8_105_536	89	117	yes	yes	3;4	5.1533e-36	147.55	By MS/MS			By matching			3.8	1.47	NA	1	2	NA	1	1	4	NA	NA	1	NA	NA	27561000	27539000	0	0	21995	0	0			120374	412	129944	2413637;2413638;2413639;2413640;2413641	1673601;1673602;1673603;1673604	1673604		4	ENST00000216416.8_105_536	ENSG00000100528.11	ORF_annotated
YMSSQHLFK	DADIHIETEDQGMYKYMSSQHLFKLLDCLQ	DQGMYKYMSSQHLFKLLDCLQESHSFSKAF	K	Y	M	F	K	L	0	0	0	0	0	1	0	0	1	0	1	1	1	1	0	2	0	0	1	0	0	0	9	0	1139.5434	ENST00000371917.4_25_5355;ENST00000371917.4_1_5355	ENST00000371917.4_25_5355	1597	1605	yes	no	3	0.00022394	109.11		By matching	By MS/MS	By MS/MS			2.4	0.49	NA	3	2	NA	NA	NA	NA	2	2	1	NA	NA	16628000	0	2007700	11151000	3469800	0	0			120375	6989	129945	2413642;2413643;2413644;2413645;2413646	1673605;1673606	1673605		2	ENST00000371917.4_25_5355;ENST00000371917.4_1_5355	ENSG00000124198.8;ENSG00000124198.8	N_truncation;ORF_annotated
YMSSTDAK	EALRNIGGQIQEKVRYMSSTDAKVEQMFQI	QIQEKVRYMSSTDAKVEQMFQILLDPEEKG	R	Y	M	A	K	V	1	0	0	1	0	0	0	0	0	0	0	1	1	0	0	2	1	0	1	0	0	0	8	0	901.38513	ENST00000394275.6_836_3622;ENST00000418476.2_41_2872	ENST00000394275.6_836_3622	130	137	yes	no	2	0.0034529	95.352	By MS/MS	By MS/MS	By matching			By MS/MS	2.86	0.915	NA	6	5	2	1	NA	6	2	2	NA	NA	4	5403000	1221500	2512100	702510	0	0	966940			120376	8073	129946;129947	2413647;2413648;2413649;2413650;2413651;2413652;2413653;2413654;2413655;2413656;2413657;2413658;2413659;2413660	1673607;1673608;1673609;1673610;1673611;1673612;1673613;1673614	1673610	7866	8	ENST00000394275.6_836_3622;ENST00000418476.2_41_2872	ENSG00000140553.16;ENSG00000140553.16	ORF_annotated;ORF_annotated
YMSVIAELEQSGLGAELK	YGLVETFNLRPNEFKYMSVIAELEQSGLGA	VIAELEQSGLGAELKCAQNQNKT_______	K	Y	M	L	K	C	2	0	0	0	0	1	3	2	0	1	3	1	1	0	0	2	0	0	1	1	0	0	18	0	1936.9816	ENST00000371937.8_106_1089;ENST00000371937.8_37_1089;ENST00000329231.8_37_885	ENST00000371937.8_106_1089	303	320	yes	no	2;3	2.3852e-83	193.32	By MS/MS		By matching	By MS/MS	By matching	By MS/MS	5.83	0.5	NA	NA	NA	1	1	16	9	NA	3	1	1	4	66805000	52580000	0	1244700	222080	2308000	10450000			120377	6992	129948;129949	2413661;2413662;2413663;2413664;2413665;2413666;2413667;2413668;2413669;2413670;2413671;2413672;2413673;2413674;2413675;2413676;2413677;2413678	1673615;1673616;1673617;1673618;1673619;1673620;1673621;1673622;1673623;1673624	1673618	6943	10	ENST00000371937.8_106_1089;ENST00000371937.8_37_1089;ENST00000329231.8_37_885	ENSG00000123472.12;ENSG00000123472.12;ENSG00000123472.12	N_truncation;ORF_annotated;ORF_annotated
YMSVNQAAQQLLEIVQNQR	LENLIKGRKIYEPPRYMSVNQAAQQLLEIV	NQAAQQLLEIVQNQRIRGEEPAVTEETLCV	R	Y	M	Q	R	I	2	1	2	0	0	5	1	0	0	1	2	0	1	0	0	1	0	0	1	2	0	0	19	0	2232.1321	ENST00000370109.7_114_968;ENST00000342173.11_105_956;ENST00000464270.5_383_859	ENST00000370109.7_114_968	187	205	yes	no	3	1.7757e-93	258.92		By MS/MS		By MS/MS		By MS/MS	4.58	0.862	NA	NA	1	5	4	2	NA	1	NA	2	NA	9	23567000	0	1060600	0	385650	0	22121000			120378	6800	129950;129951	2413679;2413680;2413681;2413682;2413683;2413684;2413685;2413686;2413687;2413688;2413689;2413690	1673625;1673626;1673627;1673628;1673629;1673630;1673631;1673632;1673633;1673634;1673635	1673633	6780	11	ENST00000370109.7_114_968;ENST00000342173.11_105_956;ENST00000464270.5_383_859	ENSG00000117543.20;ENSG00000117543.20;ENSG00000117543.20	ORF_annotated;ORF_annotated;novel
YMTDGCLLK	QVRFDDCSSKETAIKYMTDGCLLKHILGDP	KETAIKYMTDGCLLKHILGDPNLTKFSVII	K	Y	M	L	K	H	0	0	0	1	1	0	0	1	0	0	2	1	1	0	0	0	1	0	1	0	0	0	9	0	1099.5042	ENST00000251241.8_148_2484;ENST00000251241.8_445_2484	ENST00000251241.8_148_2484	148	156	yes	no	2	0.017508	66.073	By MS/MS	By matching	By MS/MS				2.25	0.433	NA	3	1	NA	NA	NA	2	1	1	NA	NA	NA	6416600	4715900	1264000	436700	0	0	0			120379	1206	129952	2413691;2413692;2413693;2413694	1673636;1673637;1673638	1673637		2	ENST00000251241.8_148_2484;ENST00000251241.8_445_2484	ENSG00000108406.9;ENSG00000108406.9	ORF_annotated;N_truncation
YMTDGILLR	AIRFEDCTSENTLIKYMTDGILLRESLREA	ENTLIKYMTDGILLRESLREADLDHYSAII	K	Y	M	L	R	E	0	1	0	1	0	0	0	1	0	1	2	0	1	0	0	0	1	0	1	0	0	0	9	0	1080.5638	ENST00000268482.7_510_4190	ENST00000268482.7_510_4190	627	635	yes	yes	2	0.0011988	109.01	By MS/MS	By MS/MS	By MS/MS	By matching	By MS/MS	By MS/MS	1.53	0.696	10	5	2	NA	NA	NA	5	2	5	1	2	2	66522000	38191000	4066600	11917000	394990	6805300	5147000			120380	2382	129953	2413695;2413696;2413697;2413698;2413699;2413700;2413701;2413702;2413703;2413704;2413705;2413706;2413707;2413708;2413709;2413710;2413711	1673639;1673640;1673641;1673642;1673643;1673644;1673645;1673646;1673647;1673648	1673639		7	ENST00000268482.7_510_4190	ENSG00000140829.11	ORF_annotated
YMTDGMLLR	SIRFEDCSSAKTILKYMTDGMLLREAMNDP	AKTILKYMTDGMLLREAMNDPLLERYGVII	K	Y	M	L	R	E	0	1	0	1	0	0	0	1	0	0	2	0	2	0	0	0	1	0	1	0	0	0	9	0	1098.5202	ENST00000336812.4_158_2542;ENST00000262415.7_73_3732;ENST00000262415.7_91_3732;ENST00000376442.7_197_3319	ENST00000336812.4_158_2542	235	243	no	no	2	2.7481e-05	158.36	By MS/MS	By MS/MS	By MS/MS	By MS/MS	By MS/MS	By MS/MS	2.64	1.14	12	22	25	9	4	1	12	11	13	15	11	11	1439900000	502830000	89599000	92466000	247130000	88592000	419300000			120381	5100;1844;7450	129954;129955	2413712;2413713;2413714;2413715;2413716;2413717;2413718;2413719;2413720;2413721;2413722;2413723;2413724;2413725;2413726;2413727;2413728;2413729;2413730;2413731;2413732;2413733;2413734;2413735;2413736;2413737;2413738;2413739;2413740;2413741;2413742;2413743;2413744;2413745;2413746;2413747;2413748;2413749;2413750;2413751;2413752;2413753;2413754;2413755;2413756;2413757;2413758;2413759;2413760;2413761;2413762;2413763;2413764;2413765;2413766;2413767;2413768;2413769;2413770;2413771;2413772;2413773;2413774;2413775;2413776;2413777;2413778;2413779;2413780;2413781;2413782;2413783;2413784	1673649;1673650;1673651;1673652;1673653;1673654;1673655;1673656;1673657;1673658;1673659;1673660;1673661;1673662;1673663;1673664;1673665;1673666;1673667;1673668;1673669;1673670;1673671;1673672;1673673;1673674;1673675;1673676;1673677;1673678;1673679;1673680;1673681;1673682;1673683;1673684;1673685;1673686;1673687;1673688;1673689;1673690;1673691;1673692;1673693;1673694;1673695;1673696;1673697;1673698	1673682	1905	48	ENST00000336812.4_158_2542;ENST00000262415.7_73_3732;ENST00000262415.7_91_3732;ENST00000376442.7_197_3319	ENSG00000109606.12;ENSG00000067596.10;ENSG00000067596.10;ENSG00000204560.9	ORF_annotated;ORF_annotated;N_truncation;ORF_annotated
YMTEEDGVSLR	DSAKRGFLTKDELIKYMTEEDGVSLRRPG_	ELIKYMTEEDGVSLRRPG____________	K	Y	M	L	R	R	0	1	0	1	0	0	2	1	0	0	1	0	1	0	0	1	1	0	1	1	0	0	11	0	1298.5813	ENST00000447569.6_93_491;ENST00000366522.6_550_948;ENST00000366522.6_520_948	ENST00000447569.6_93_491	120	130	yes	no	3	0.077144	32.008		By MS/MS					2	0	NA	1	NA	NA	NA	NA	NA	1	NA	NA	NA	NA	0	0	0	0	0	0	0			120382	8838	129956	2413785	1673699	1673699		1	ENST00000447569.6_93_491;ENST00000366522.6_550_948;ENST00000366522.6_520_948	ENSG00000203666.12;ENSG00000203666.12;ENSG00000203666.12	ORF_annotated;N_truncation;N_truncation
YMTETWDPSHAPDNFR	AVGADKIQMTWTRDKYMTETWDPSHAPDNF	MTETWDPSHAPDNFRELVHIKPDQSNVRRM	K	Y	M	F	R	E	1	1	1	2	0	0	1	0	1	0	0	0	1	1	2	1	2	1	1	0	0	0	16	0	1965.8316	ENST00000541864.6_105_3266;ENST00000316341.7_142_3396	ENST00000541864.6_105_3266	958	973	yes	no	2;3	4.9903e-19	152.89	By MS/MS	By MS/MS	By MS/MS	By matching		By MS/MS	4.52	0.587	NA	NA	1	8	12	NA	5	3	3	3	NA	7	63492000	6664100	3363700	2790700	404870	0	50269000			120383	4206	129957;129958	2413786;2413787;2413788;2413789;2413790;2413791;2413792;2413793;2413794;2413795;2413796;2413797;2413798;2413799;2413800;2413801;2413802;2413803;2413804;2413805;2413806	1673700;1673701;1673702;1673703;1673704;1673705;1673706;1673707;1673708;1673709;1673710;1673711;1673712;1673713	1673711	4224	12	ENST00000541864.6_105_3266;ENST00000316341.7_142_3396	ENSG00000124067.16;ENSG00000124067.16	ORF_annotated;ORF_annotated
YMTISDEWDIPEK	KQHTFRVNLFTDFDKYMTISDEWDIPEKQP	DKYMTISDEWDIPEKQPFKDLGNLRYWLEE	K	Y	M	E	K	Q	0	0	0	2	0	0	2	0	0	2	0	1	1	0	1	1	1	1	1	0	0	0	13	0	1625.7283	ENST00000360876.8_57_2498	ENST00000360876.8_57_2498	272	284	yes	yes	2	1.1428e-06	116.55	By MS/MS	By MS/MS	By MS/MS	By MS/MS	By MS/MS	By MS/MS	5.65	0.478	NA	NA	NA	NA	6	11	3	2	1	4	2	5	72289000	20993000	5699300	2070100	13444000	6643900	23439000			120384	6277	129959	2413807;2413808;2413809;2413810;2413811;2413812;2413813;2413814;2413815;2413816;2413817;2413818;2413819;2413820;2413821;2413822;2413823	1673714;1673715;1673716;1673717;1673718;1673719;1673720;1673721;1673722;1673723;1673724	1673724		10	ENST00000360876.8_57_2498	ENSG00000106263.17	ORF_annotated
YMTISDEWDIPEKQPFK	KQHTFRVNLFTDFDKYMTISDEWDIPEKQP	TISDEWDIPEKQPFKDLGNLRYWLEEAECR	K	Y	M	F	K	D	0	0	0	2	0	1	2	0	0	2	0	2	1	1	2	1	1	1	1	0	0	0	17	1	2126.003	ENST00000360876.8_57_2498	ENST00000360876.8_57_2498	272	288	yes	yes	2;3;4	1.9595e-13	170.04	By MS/MS	By matching		By MS/MS	By MS/MS	By MS/MS	5.67	0.471	NA	NA	NA	NA	9	18	10	4	NA	4	6	3	254650000	142110000	2471300	0	34780000	57909000	17380000			120385	6277	129960;129961	2413824;2413825;2413826;2413827;2413828;2413829;2413830;2413831;2413832;2413833;2413834;2413835;2413836;2413837;2413838;2413839;2413840;2413841;2413842;2413843;2413844;2413845;2413846;2413847;2413848;2413849;2413850	1673725;1673726;1673727;1673728;1673729;1673730;1673731;1673732;1673733;1673734;1673735;1673736;1673737;1673738;1673739	1673731	6280	15	ENST00000360876.8_57_2498	ENSG00000106263.17	ORF_annotated
YMTISGFQIEETIDR	FGTRSVSHLRKVFDKYMTISGFQIEETIDR	YMTISGFQIEETIDRETSGNLEQLLLAVVK	K	Y	M	D	R	E	0	1	0	1	0	1	2	1	0	3	0	0	1	1	0	1	2	0	1	0	0	0	15	0	1801.8557	ENST00000296511.9_287_1246	ENST00000296511.9_287_1246	213	227	yes	yes	2;3	6.1589e-62	248.42	By MS/MS	By MS/MS	By MS/MS	By MS/MS	By MS/MS	By MS/MS	5.04	1.13	1	3	9	14	36	49	31	23	20	3	6	29	439420000	110160000	37544000	41329000	6791100	5631800	237970000			120386	3220	129962;129963	2413851;2413852;2413853;2413854;2413855;2413856;2413857;2413858;2413859;2413860;2413861;2413862;2413863;2413864;2413865;2413866;2413867;2413868;2413869;2413870;2413871;2413872;2413873;2413874;2413875;2413876;2413877;2413878;2413879;2413880;2413881;2413882;2413883;2413884;2413885;2413886;2413887;2413888;2413889;2413890;2413891;2413892;2413893;2413894;2413895;2413896;2413897;2413898;2413899;2413900;2413901;2413902;2413903;2413904;2413905;2413906;2413907;2413908;2413909;2413910;2413911;2413912;2413913;2413914;2413915;2413916;2413917;2413918;2413919;2413920;2413921;2413922;2413923;2413924;2413925;2413926;2413927;2413928;2413929;2413930;2413931;2413932;2413933;2413934;2413935;2413936;2413937;2413938;2413939;2413940;2413941;2413942;2413943;2413944;2413945;2413946;2413947;2413948;2413949;2413950;2413951;2413952;2413953;2413954;2413955;2413956;2413957;2413958;2413959;2413960;2413961;2413962	1673740;1673741;1673742;1673743;1673744;1673745;1673746;1673747;1673748;1673749;1673750;1673751;1673752;1673753;1673754;1673755;1673756;1673757;1673758;1673759;1673760;1673761;1673762;1673763;1673764;1673765;1673766;1673767;1673768;1673769;1673770;1673771;1673772;1673773;1673774;1673775;1673776;1673777;1673778;1673779;1673780;1673781;1673782;1673783;1673784;1673785;1673786;1673787;1673788;1673789;1673790;1673791;1673792;1673793;1673794;1673795;1673796;1673797;1673798;1673799;1673800;1673801;1673802;1673803;1673804;1673805;1673806;1673807;1673808;1673809;1673810;1673811;1673812;1673813;1673814;1673815;1673816;1673817;1673818;1673819;1673820;1673821;1673822;1673823;1673824;1673825;1673826;1673827;1673828;1673829;1673830;1673831;1673832;1673833;1673834	1673787	3269	91	ENST00000296511.9_287_1246	ENSG00000164111.14	ORF_annotated
YMTLNPSTK	SLPSKFSDFLLDPYKYMTLNPSTKRKNTGS	LLDPYKYMTLNPSTKRKNTGSPDRKPSKKS	K	Y	M	T	K	R	0	0	1	0	0	0	0	0	0	0	1	1	1	0	1	1	2	0	1	0	0	0	9	0	1053.5165	ENST00000339594.8_340_4788	ENST00000339594.8_340_4788	298	306	yes	yes	2	0.025575	55.235	By matching	By matching				By MS/MS	1	0	4	NA	NA	NA	NA	NA	1	1	NA	NA	NA	2	53887000	2661800	2895700	0	0	0	48330000			120387	5257	129964	2413963;2413964;2413965;2413966	1673835	1673835		1	ENST00000339594.8_340_4788	ENSG00000009954.10	ORF_annotated
YMTPEDFVQR	NIFLQYASTEVDGERYMTPEDFVQRYLGLY	VDGERYMTPEDFVQRYLGLYNDPNSNPKIV	R	Y	M	Q	R	Y	0	1	0	1	0	1	1	0	0	0	0	0	1	1	1	0	1	0	1	1	0	0	10	0	1284.5809	ENST00000422440.6_39_2072;ENST00000263812.8_10_270	ENST00000422440.6_39_2072	33	42	yes	no	2	0.00011082	112.41	By matching	By matching	By MS/MS	By MS/MS	By MS/MS	By MS/MS	2.56	0.956	2	7	7	1	1	NA	2	2	3	3	4	4	29344000	3809600	4752900	3151000	2990500	5041200	9599100			120388	8583	129965	2413967;2413968;2413969;2413970;2413971;2413972;2413973;2413974;2413975;2413976;2413977;2413978;2413979;2413980;2413981;2413982;2413983;2413984	1673836;1673837;1673838;1673839;1673840;1673841	1673839		4	ENST00000422440.6_39_2072;ENST00000263812.8_10_270	ENSG00000115840.13;ENSG00000115840.13	ORF_annotated;ORF_annotated
YMTQFADQNFSDFLFR	VQMCEQTDNQSRLQRYMTQFADQNFSDFLF	MTQFADQNFSDFLFRWYLEKGKRGKLLSQP	R	Y	M	F	R	W	1	1	1	2	0	2	0	0	0	0	1	0	1	4	0	1	1	0	1	0	0	0	16	0	2028.904	ENST00000261396.5_93_3560	ENST00000261396.5_93_3560	888	903	yes	yes	2;3	0.00035255	97.734	By MS/MS					By matching	5.8	0.4	NA	NA	NA	NA	1	4	3	NA	NA	NA	NA	2	19521000	18112000	0	0	0	0	1408800			120389	1676	129966;129967	2413985;2413986;2413987;2413988;2413989	1673842;1673843;1673844	1673843	1719	3	ENST00000261396.5_93_3560	ENSG00000069248.11	ORF_annotated
YMVADKFTELQK	PTLRQAAEDKSWRVRYMVADKFTELQKAVG	RVRYMVADKFTELQKAVGPEITKTDLVPAF	R	Y	M	Q	K	A	1	0	0	1	0	1	1	0	0	0	1	2	1	1	0	0	1	0	1	1	0	0	12	1	1471.7381	ENST00000322088.10_59_1825	ENST00000322088.10_59_1825	261	272	yes	yes	2;3	1.0668e-29	232.26	By MS/MS	By MS/MS	By matching	By MS/MS	By MS/MS	By MS/MS	2.82	1.42	6	12	2	10	1	2	10	5	1	7	7	3	233860000	97105000	30702000	12376000	71644000	16955000	5075400			120390	4468	129968;129969	2413990;2413991;2413992;2413993;2413994;2413995;2413996;2413997;2413998;2413999;2414000;2414001;2414002;2414003;2414004;2414005;2414006;2414007;2414008;2414009;2414010;2414011;2414012;2414013;2414014;2414015;2414016;2414017;2414018;2414019;2414020;2414021;2414022	1673845;1673846;1673847;1673848;1673849;1673850;1673851;1673852;1673853;1673854;1673855;1673856;1673857;1673858;1673859;1673860;1673861;1673862;1673863;1673864	1673859	4475	20	ENST00000322088.10_59_1825	ENSG00000105568.17	ORF_annotated
YMVALQIAR	CSQFPTPEAVLEGARYMVALQIAREPLVRQ	VLEGARYMVALQIAREPLVRQVLRQTFQER	R	Y	M	A	R	E	2	1	0	0	0	1	0	0	0	1	1	0	1	0	0	0	0	0	1	1	0	0	9	0	1063.5848	ENST00000314616.10_284_5461	ENST00000314616.10_284_5461	590	598	yes	yes	2	0.0151	79.116					By MS/MS		1.5	0.5	1	1	NA	NA	NA	NA	NA	NA	NA	NA	2	NA	222150	0	0	0	0	222150	0			120391	4137	129970	2414023;2414024	1673865	1673865		0	ENST00000314616.10_284_5461	ENSG00000109111.14	ORF_annotated
YMVENHGEDYK	KKGNTLSRDLIDYVRYMVENHGEDYKAMAR	DYVRYMVENHGEDYKAMARDEKNYYQDTPK	R	Y	M	Y	K	A	0	0	1	1	0	0	2	1	1	0	0	1	1	0	0	0	0	0	2	1	0	0	11	0	1383.5765	ENST00000614830.4_437_970;ENST00000621444.4_224_916	ENST00000614830.4_437_970	121	131	yes	no	2;3	5.2586e-14	185.08	By MS/MS	By MS/MS	By MS/MS	By MS/MS	By MS/MS	By MS/MS	3.99	1.02	NA	2	57	47	28	16	28	36	24	19	17	26	1482300000	653840000	181720000	132590000	21091000	128320000	364710000			120392	9756	129971;129972	2414025;2414026;2414027;2414028;2414029;2414030;2414031;2414032;2414033;2414034;2414035;2414036;2414037;2414038;2414039;2414040;2414041;2414042;2414043;2414044;2414045;2414046;2414047;2414048;2414049;2414050;2414051;2414052;2414053;2414054;2414055;2414056;2414057;2414058;2414059;2414060;2414061;2414062;2414063;2414064;2414065;2414066;2414067;2414068;2414069;2414070;2414071;2414072;2414073;2414074;2414075;2414076;2414077;2414078;2414079;2414080;2414081;2414082;2414083;2414084;2414085;2414086;2414087;2414088;2414089;2414090;2414091;2414092;2414093;2414094;2414095;2414096;2414097;2414098;2414099;2414100;2414101;2414102;2414103;2414104;2414105;2414106;2414107;2414108;2414109;2414110;2414111;2414112;2414113;2414114;2414115;2414116;2414117;2414118;2414119;2414120;2414121;2414122;2414123;2414124;2414125;2414126;2414127;2414128;2414129;2414130;2414131;2414132;2414133;2414134;2414135;2414136;2414137;2414138;2414139;2414140;2414141;2414142;2414143;2414144;2414145;2414146;2414147;2414148;2414149;2414150;2414151;2414152;2414153;2414154;2414155;2414156;2414157;2414158;2414159;2414160;2414161;2414162;2414163;2414164;2414165;2414166;2414167;2414168;2414169;2414170;2414171;2414172;2414173;2414174	1673866;1673867;1673868;1673869;1673870;1673871;1673872;1673873;1673874;1673875;1673876;1673877;1673878;1673879;1673880;1673881;1673882;1673883;1673884;1673885;1673886;1673887;1673888;1673889;1673890;1673891;1673892;1673893;1673894;1673895;1673896;1673897;1673898;1673899;1673900;1673901;1673902;1673903;1673904;1673905;1673906;1673907;1673908;1673909;1673910;1673911;1673912;1673913;1673914;1673915;1673916;1673917;1673918;1673919;1673920;1673921;1673922;1673923;1673924;1673925;1673926;1673927;1673928;1673929;1673930;1673931;1673932;1673933;1673934;1673935;1673936;1673937;1673938;1673939;1673940;1673941;1673942;1673943;1673944;1673945;1673946;1673947;1673948;1673949;1673950;1673951;1673952;1673953;1673954;1673955;1673956;1673957;1673958;1673959;1673960;1673961;1673962;1673963;1673964;1673965;1673966;1673967;1673968;1673969;1673970;1673971;1673972;1673973;1673974;1673975;1673976;1673977;1673978;1673979;1673980;1673981;1673982;1673983	1673973	9038	118	ENST00000614830.4_437_970;ENST00000621444.4_224_916	ENSG00000048162.20;ENSG00000048162.20	ORF_annotated;ORF_annotated
YMVNFVSGSSDIPGDPNNEYK	QLIPFFDNKNELSKRYMVNFVSGSSDIPGD	SGSSDIPGDPNNEYKLALKNYIPYLTKLKF	R	Y	M	Y	K	L	0	0	3	2	0	0	1	2	0	1	0	1	1	1	2	3	0	0	2	2	0	0	21	0	2332.0318	ENST00000379958.2_271_5037;ENST00000379958.2_439_5037	ENST00000379958.2_271_5037	1227	1247	yes	no	2	2.1667e-21	180.97				By MS/MS		By matching	5.33	0.471	NA	NA	NA	NA	2	1	NA	NA	NA	2	NA	1	3799300	0	0	0	2980700	0	818610			120393	7705	129973	2414175;2414176;2414177	1673984	1673984		1	ENST00000379958.2_271_5037;ENST00000379958.2_439_5037	ENSG00000205413.7;ENSG00000205413.7	ORF_annotated;N_truncation
YMVQWPGAR	ANVPTHLMVLCCVLRYMVQWPGARILRRQE	LCCVLRYMVQWPGARILRRQELDAFLAQAL	R	Y	M	A	R	I	1	1	0	0	0	1	0	1	0	0	0	0	1	0	1	0	0	1	1	1	0	0	9	0	1106.5331	ENST00000277165.10_195_3548	ENST00000277165.10_195_3548	721	729	yes	yes	2	0.0018854	90.777		By MS/MS	By matching				1	0	2	NA	NA	NA	NA	NA	NA	1	1	NA	NA	NA	11048000	0	7590900	3457000	0	0	0			120394	2637	129974	2414178;2414179	1673985	1673985		1	ENST00000277165.10_195_3548	ENSG00000048828.16	ORF_annotated
YMVSGTNVYGILR	SFSRKLPFPDETHERYMVSGTNVYGILRAP	ERYMVSGTNVYGILRAPRAASTESLVLTVP	R	Y	M	L	R	A	0	1	1	0	0	0	0	2	0	1	1	0	1	0	0	1	1	0	2	2	0	0	13	0	1471.7493	ENST00000355091.8_122_1984;ENST00000361036.10_64_1746	ENST00000355091.8_122_1984	122	134	yes	no	2	0.00019539	104.05		By MS/MS		By MS/MS		By matching	1.75	0.433	1	3	NA	NA	NA	NA	NA	1	NA	2	NA	1	6779700	0	1496900	0	2741500	0	2541300			120395	5805	129975	2414180;2414181;2414182;2414183	1673986;1673987	1673987		1	ENST00000355091.8_122_1984;ENST00000361036.10_64_1746	ENSG00000197858.10;ENSG00000197858.10	ORF_annotated;ORF_annotated
YMVWSDEMVK	PAQFPVLEEHRPLQKYMVWSDEMVKTGEAQ	RPLQKYMVWSDEMVKTGEAQIHAHLVRPYV	K	Y	M	V	K	T	0	0	0	1	0	0	1	0	0	0	0	1	2	0	0	1	0	1	1	2	0	0	10	0	1286.5675	ENST00000375749.7_63_1226	ENST00000375749.7_63_1226	211	220	yes	yes	2	8.1879e-05	121.09	By MS/MS	By MS/MS	By MS/MS	By MS/MS	By MS/MS	By MS/MS	4.91	0.683	NA	NA	1	13	33	10	12	9	10	6	11	9	289990000	83540000	17049000	34732000	15395000	27888000	111390000			120396	7401	129976;129977;129978	2414184;2414185;2414186;2414187;2414188;2414189;2414190;2414191;2414192;2414193;2414194;2414195;2414196;2414197;2414198;2414199;2414200;2414201;2414202;2414203;2414204;2414205;2414206;2414207;2414208;2414209;2414210;2414211;2414212;2414213;2414214;2414215;2414216;2414217;2414218;2414219;2414220;2414221;2414222;2414223;2414224;2414225;2414226;2414227;2414228;2414229;2414230;2414231;2414232;2414233;2414234;2414235;2414236;2414237;2414238;2414239;2414240	1673988;1673989;1673990;1673991;1673992;1673993;1673994;1673995;1673996;1673997;1673998;1673999;1674000;1674001;1674002;1674003;1674004;1674005;1674006;1674007;1674008;1674009;1674010;1674011;1674012;1674013;1674014;1674015;1674016;1674017;1674018;1674019;1674020;1674021;1674022;1674023;1674024;1674025;1674026;1674027;1674028	1674021	7332;7333	39	ENST00000375749.7_63_1226	ENSG00000101346.12	ORF_annotated
YMVYDVVFHPDALALAR	SLAPGREYAGRSSSRYMVYDVVFHPDALAL	VYDVVFHPDALALARRHEGFRQMLDATALE	R	Y	M	A	R	R	3	1	0	2	0	0	0	0	1	0	2	0	1	1	1	0	0	0	2	3	0	0	17	0	1978.9975	ENST00000298292.12_184_2592;ENST00000298292.12_82_2592;ENST00000406043.3_184_2448;ENST00000406043.3_82_2448	ENST00000298292.12_184_2592	105	121	yes	no	3	0.0080672	32.387	By MS/MS	By matching					3.33	0.471	NA	NA	2	1	NA	NA	2	1	NA	NA	NA	NA	4388800	4370500	18232	0	0	0	0			120397	3305	129979	2414241;2414242;2414243	1674029;1674030	1674029		2	ENST00000298292.12_184_2592;ENST00000298292.12_82_2592;ENST00000406043.3_184_2448;ENST00000406043.3_82_2448	ENSG00000165506.14;ENSG00000165506.14;ENSG00000165506.14;ENSG00000165506.14	N_truncation;ORF_annotated;N_truncation;ORF_annotated
YMWDSQSGR	KLFGYEMAEFKVTIKYMWDSQSGRFQQMGD	FKVTIKYMWDSQSGRFQQMGDDLPESASES	K	Y	M	G	R	F	0	1	0	1	0	1	0	1	0	0	0	0	1	0	0	2	0	1	1	0	0	0	9	0	1128.4658	ENST00000330263.4_298_1014	ENST00000330263.4_298_1014	206	214	yes	yes	2	2.9048e-06	172.14	By MS/MS	By MS/MS	By MS/MS	By MS/MS	By MS/MS	By MS/MS	3.06	1.03	1	23	19	18	4	1	13	10	11	7	10	15	718180000	238520000	101340000	80746000	39282000	57793000	200490000			120398	4805	129980;129981	2414244;2414245;2414246;2414247;2414248;2414249;2414250;2414251;2414252;2414253;2414254;2414255;2414256;2414257;2414258;2414259;2414260;2414261;2414262;2414263;2414264;2414265;2414266;2414267;2414268;2414269;2414270;2414271;2414272;2414273;2414274;2414275;2414276;2414277;2414278;2414279;2414280;2414281;2414282;2414283;2414284;2414285;2414286;2414287;2414288;2414289;2414290;2414291;2414292;2414293;2414294;2414295;2414296;2414297;2414298;2414299;2414300;2414301;2414302;2414303;2414304;2414305;2414306;2414307;2414308;2414309	1674031;1674032;1674033;1674034;1674035;1674036;1674037;1674038;1674039;1674040;1674041;1674042;1674043;1674044;1674045;1674046;1674047;1674048;1674049;1674050;1674051;1674052;1674053;1674054;1674055;1674056;1674057;1674058;1674059;1674060;1674061;1674062;1674063;1674064;1674065;1674066;1674067;1674068;1674069;1674070;1674071;1674072;1674073;1674074;1674075;1674076	1674066	4857	46	ENST00000330263.4_298_1014	ENSG00000053372.4	ORF_annotated
YMWEGEVK	GPHSIDDSNLNHGNRYMWEGEVKQPNLLMI	NLNHGNRYMWEGEVKQPNLLMIDKEAEQSN	R	Y	M	V	K	Q	0	0	0	0	0	0	2	1	0	0	0	1	1	0	0	0	0	1	1	1	0	0	8	0	1040.4637	ENST00000361428.2_79_6915	ENST00000361428.2_79_6915	1817	1824	yes	yes	2	0.0051771	86.953	By MS/MS	By MS/MS	By matching	By matching	By MS/MS	By matching	3.8	0.6	NA	NA	3	6	1	NA	2	2	1	2	2	1	7932500	3324000	983570	139360	592030	2318800	574750			120399	6335	129982	2414310;2414311;2414312;2414313;2414314;2414315;2414316;2414317;2414318;2414319	1674077;1674078;1674079;1674080;1674081	1674077		5	ENST00000361428.2_79_6915	ENSG00000171467.15	ORF_annotated
YMWGTDTYR	EQKFNYRRPMYPILRYMWGTDTYRESIKDL	MYPILRYMWGTDTYRESIKDLADYASKNLE	R	Y	M	Y	R	E	0	1	0	1	0	0	0	1	0	0	0	0	1	0	0	0	2	1	2	0	0	0	9	0	1191.5019	ENST00000252108.7_132_3329;ENST00000252108.7_390_3329	ENST00000252108.7_132_3329	754	762	yes	no	2	3.1245e-05	159.04	By MS/MS	By MS/MS	By MS/MS	By MS/MS	By MS/MS	By MS/MS	3.89	0.817	NA	1	7	15	4	1	6	1	2	10	4	5	113330000	69977000	910860	729730	12175000	8059800	21473000			120400	1237	129983;129984	2414320;2414321;2414322;2414323;2414324;2414325;2414326;2414327;2414328;2414329;2414330;2414331;2414332;2414333;2414334;2414335;2414336;2414337;2414338;2414339;2414340;2414341;2414342;2414343;2414344;2414345;2414346;2414347	1674082;1674083;1674084;1674085;1674086;1674087;1674088;1674089;1674090;1674091;1674092;1674093;1674094;1674095;1674096;1674097;1674098;1674099	1674096	1304	15	ENST00000252108.7_132_3329;ENST00000252108.7_390_3329	ENSG00000110344.9;ENSG00000110344.9	ORF_annotated;N_truncation
YMWINQELK	QYEARIQALEKELGRYMWINQELKQKLGGV	EKELGRYMWINQELKQKLGGVNAVGHSRGG	R	Y	M	L	K	Q	0	0	1	0	0	1	1	0	0	1	1	1	1	0	0	0	0	1	1	0	0	0	9	0	1223.6009	ENST00000394412.7_78_4106	ENST00000394412.7_78_4106	1200	1208	yes	yes	2	0.00061494	110.03	By MS/MS					By matching	2	0	NA	3	NA	NA	NA	NA	2	NA	NA	NA	NA	1	7485400	6561600	0	0	0	0	923820			120401	8079	129985	2414348;2414349;2414350	1674100	1674100		1	ENST00000394412.7_78_4106	ENSG00000166813.14	ORF_annotated
YMWSDASGLQECTK	NPVTGYTSRGLPTDRYMWSDASGLQECTKA	RYMWSDASGLQECTKAGTKPPSLQWAWVSD	R	Y	M	T	K	A	1	0	0	1	1	1	1	1	0	0	1	1	1	0	0	2	1	1	1	0	0	0	14	0	1674.7018	ENST00000447648.6_301_3795;ENST00000447648.6_379_3795	ENST00000447648.6_301_3795	845	858	yes	no	2;3	1.4917e-13	189.58	By MS/MS			By MS/MS		By matching	2.88	0.599	NA	2	5	1	NA	NA	3	NA	NA	3	NA	2	9812600	5107600	0	0	3463400	0	1241600			120402	8839	129986	2414351;2414352;2414353;2414354;2414355;2414356;2414357;2414358	1674101;1674102;1674103;1674104	1674104		3	ENST00000447648.6_301_3795;ENST00000447648.6_379_3795	ENSG00000205356.9;ENSG00000205356.9	ORF_annotated;N_truncation
YMYPEMK	GSSLPPVYWLPSIHRYMYPEMKITHPAGCM	YWLPSIHRYMYPEMKITHPAGCMSQFIKFF	R	Y	M	M	K	I	0	0	0	0	0	0	1	0	0	0	0	1	2	0	1	0	0	0	2	0	0	0	7	0	960.40851	ENST00000536163.5_1_1365	ENST00000536163.5_1_1365	221	227	yes	yes	2	0.031681	111.28	By MS/MS						2	0	NA	1	NA	NA	NA	NA	1	NA	NA	NA	NA	NA	2465900	2465900	0	0	0	0	0			120403	9360	129987	2414359	1674105	1674105		0	ENST00000536163.5_1_1365	ENSG00000257093.6	ORF_annotated
YNACILEYK	PKGESKDLLFILTAKYNACILEYKQSGESI	FILTAKYNACILEYKQSGESIDIITRAHGN	K	Y	N	Y	K	Q	1	0	1	0	1	0	1	0	0	1	1	1	0	0	0	0	0	0	2	0	0	0	9	0	1172.5536	ENST00000301764.11_399_3818	ENST00000301764.11_399_3818	84	92	yes	yes	2	0.00023003	124.08	By MS/MS	By MS/MS	By MS/MS	By MS/MS	By MS/MS	By MS/MS	3.2	1.52	8	16	9	13	8	5	15	11	10	8	8	7	1380700000	804020000	144250000	138550000	104640000	99427000	89808000			120404	3487	129988	2414360;2414361;2414362;2414363;2414364;2414365;2414366;2414367;2414368;2414369;2414370;2414371;2414372;2414373;2414374;2414375;2414376;2414377;2414378;2414379;2414380;2414381;2414382;2414383;2414384;2414385;2414386;2414387;2414388;2414389;2414390;2414391;2414392;2414393;2414394;2414395;2414396;2414397;2414398;2414399;2414400;2414401;2414402;2414403;2414404;2414405;2414406;2414407;2414408;2414409;2414410;2414411;2414412;2414413;2414414;2414415;2414416;2414417;2414418	1674106;1674107;1674108;1674109;1674110;1674111;1674112;1674113;1674114;1674115;1674116;1674117;1674118;1674119;1674120;1674121;1674122;1674123;1674124;1674125;1674126;1674127;1674128;1674129;1674130;1674131;1674132;1674133;1674134;1674135;1674136;1674137;1674138;1674139;1674140;1674141;1674142;1674143;1674144;1674145;1674146;1674147;1674148;1674149;1674150;1674151;1674152;1674153	1674145		45	ENST00000301764.11_399_3818	ENSG00000167986.13	ORF_annotated
YNADYDLSAR	ISVPHKIITHLRKEKYNADYDLSARQGADT	LRKEKYNADYDLSARQGADTLAFMSLLEEK	K	Y	N	A	R	Q	2	1	1	2	0	0	0	0	0	0	1	0	0	0	0	1	0	0	2	0	0	0	10	0	1186.5255	ENST00000368376.7_347_1504;ENST00000368376.7_107_1504	ENST00000368376.7_347_1504	148	157	yes	no	2	5.2336e-32	240	By MS/MS	By MS/MS	By MS/MS	By MS/MS	By MS/MS	By MS/MS	3.28	1.11	NA	15	15	13	5	2	7	10	10	7	11	5	4.84e+08	139400000	76409000	38192000	95952000	93559000	40496000			120405	6630	129989	2414419;2414420;2414421;2414422;2414423;2414424;2414425;2414426;2414427;2414428;2414429;2414430;2414431;2414432;2414433;2414434;2414435;2414436;2414437;2414438;2414439;2414440;2414441;2414442;2414443;2414444;2414445;2414446;2414447;2414448;2414449;2414450;2414451;2414452;2414453;2414454;2414455;2414456;2414457;2414458;2414459;2414460;2414461;2414462;2414463;2414464;2414465;2414466;2414467;2414468	1674154;1674155;1674156;1674157;1674158;1674159;1674160;1674161;1674162;1674163;1674164;1674165;1674166;1674167;1674168;1674169;1674170;1674171;1674172;1674173;1674174;1674175;1674176;1674177;1674178;1674179;1674180;1674181;1674182;1674183;1674184;1674185;1674186;1674187;1674188;1674189;1674190;1674191;1674192;1674193;1674194	1674157		39	ENST00000368376.7_347_1504;ENST00000368376.7_107_1504	ENSG00000173171.14;ENSG00000173171.14	N_truncation;ORF_annotated
YNADYELSAK	VSQPAKILNFLRKQKYNADYELSAKQGADT	LRKQKYNADYELSAKQGADTLAYIALLEEK	K	Y	N	A	K	Q	2	0	1	1	0	0	1	0	0	0	1	1	0	0	0	1	0	0	2	0	0	0	10	0	1172.535	ENST00000509852.5_22_765;ENST00000512528.1_22_957	ENST00000509852.5_22_765	78	87	yes	no	2	8.769e-07	155.58	By MS/MS	By MS/MS	By MS/MS	By matching		By MS/MS	3.36	1.19	NA	12	11	7	8	1	7	10	13	2	NA	7	186810000	61481000	36474000	46894000	106390	0	41859000			120406	9195	129990	2414469;2414470;2414471;2414472;2414473;2414474;2414475;2414476;2414477;2414478;2414479;2414480;2414481;2414482;2414483;2414484;2414485;2414486;2414487;2414488;2414489;2414490;2414491;2414492;2414493;2414494;2414495;2414496;2414497;2414498;2414499;2414500;2414501;2414502;2414503;2414504;2414505;2414506;2414507	1674195;1674196;1674197;1674198;1674199;1674200;1674201;1674202;1674203;1674204;1674205;1674206;1674207;1674208;1674209;1674210;1674211;1674212;1674213;1674214;1674215	1674197		21	ENST00000509852.5_22_765;ENST00000512528.1_22_957	ENSG00000177034.14;ENSG00000177034.14	ORF_annotated;ORF_annotated
YNALLAVQK	QLVMNHMHHEDQQVRYNALLAVQKLMVHNW	EDQQVRYNALLAVQKLMVHNWEYLGKQLQS	R	Y	N	Q	K	L	2	0	1	0	0	1	0	0	0	0	2	1	0	0	0	0	0	0	1	1	0	0	9	0	1018.5811	ENST00000359530.6_265_1713;ENST00000359530.6_427_1713	ENST00000359530.6_265_1713	450	458	yes	no	2	0.0011132	117.18	By MS/MS	By matching	By matching	By MS/MS	By MS/MS	By MS/MS	1.79	1.26	9	2	1	1	1	NA	3	1	1	3	5	1	102970000	43057000	5453400	2763100	28842000	15325000	7528800			120407	6165	129991	2414508;2414509;2414510;2414511;2414512;2414513;2414514;2414515;2414516;2414517;2414518;2414519;2414520;2414521	1674216;1674217;1674218;1674219;1674220;1674221;1674222	1674219		6	ENST00000359530.6_265_1713;ENST00000359530.6_427_1713	ENSG00000047249.16;ENSG00000047249.16	ORF_annotated;N_truncation
YNALVMSAFNNDAGFVAALDK	DPKMYVQTVLDVHKKYNALVMSAFNNDAGF	SAFNNDAGFVAALDKACGRFINNNAVTKMA	K	Y	N	D	K	A	5	0	3	2	0	0	0	1	0	0	2	1	1	2	0	1	0	0	1	2	0	0	21	0	2230.0729	ENST00000325222.8_280_2607	ENST00000325222.8_280_2607	377	397	yes	yes	3	8.9674e-08	66.644	By MS/MS	By matching			By MS/MS		5.75	0.433	NA	NA	NA	NA	1	3	1	1	NA	NA	2	NA	1431900	645730	469830	0	0	316380	0			120408	4619	129992	2414522;2414523;2414524;2414525	1674223;1674224	1674223		2	ENST00000325222.8_280_2607	ENSG00000055130.15	ORF_annotated
YNALYSLDGLAVVNVK	LLVATWLPQRRGMYRYNALYSLDGLAVVNV	NALYSLDGLAVVNVKDNPPMKDMFKLLMFP	R	Y	N	V	K	D	2	0	2	1	0	0	0	1	0	0	3	1	0	0	0	1	0	0	2	3	0	0	16	0	1737.9301	ENST00000366645.1_108_2282	ENST00000366645.1_108_2282	227	242	yes	yes	2;3	5.1614e-06	98.353	By MS/MS		By matching	By MS/MS	By MS/MS	By MS/MS	2.53	0.776	2	5	9	1	NA	NA	5	NA	1	4	4	3	5805000	1550100	0	12667	1354900	1042100	1845300			120409	6440	129993	2414526;2414527;2414528;2414529;2414530;2414531;2414532;2414533;2414534;2414535;2414536;2414537;2414538;2414539;2414540;2414541;2414542	1674225;1674226;1674227;1674228;1674229;1674230;1674231	1674231		7	ENST00000366645.1_108_2282	ENSG00000116903.7	ORF_annotated
YNANFVTFMEGK	GKRTFDLEEKLHTNKYNANFVTFMEGKDFN	TNKYNANFVTFMEGKDFNVEYIQRGGLRDP	K	Y	N	G	K	D	1	0	2	0	0	0	1	1	0	0	0	1	1	2	0	0	1	0	1	1	0	0	12	0	1419.6493	ENST00000529006.6_498_3932;ENST00000529006.6_447_3932	ENST00000529006.6_498_3932	32	43	yes	no	2	0.012793	67.704	By matching	By matching		By MS/MS		By matching	2.75	0.433	NA	1	3	NA	NA	NA	1	1	NA	1	NA	1	3915100	786190	648150	0	1396400	0	1084300			120410	9310	129994	2414543;2414544;2414545;2414546	1674232	1674232		1	ENST00000529006.6_498_3932;ENST00000529006.6_447_3932	ENSG00000173120.14;ENSG00000173120.14	N_truncation;ORF_annotated
YNAQGLGSDHELMLR	HVTKFFNYKVVLLGKYNAQGLGSDHELMLR	YNAQGLGSDHELMLRCTKGREYIKVVMQNG	K	Y	N	L	R	C	1	1	1	1	0	1	1	2	1	0	3	0	1	0	0	1	0	0	1	0	0	0	15	0	1702.8097	ENST00000240651.13_55_1554;ENST00000240651.13_268_1554;ENST00000531301.1_447_1496	ENST00000240651.13_55_1554	425	439	yes	no	3	0.0028755	51.888		By MS/MS				By MS/MS	2	0.816	1	1	1	NA	NA	NA	NA	1	NA	NA	NA	2	14188000	0	9851500	0	0	0	4336100			120411	962	129995	2414547;2414548;2414549	1674233;1674234	1674234		1	ENST00000240651.13_55_1554;ENST00000240651.13_268_1554;ENST00000531301.1_447_1496	ENSG00000121350.15;ENSG00000121350.15;ENSG00000213252.3	ORF_annotated;N_truncation;novel
YNASSVTPESLR	SSIVVSLENRSAIVKYNASSVTPESLRKAI	IVKYNASSVTPESLRKAIEAVSPGLYRVSI	K	Y	N	L	R	K	1	1	1	0	0	0	1	0	0	0	1	0	0	0	1	3	1	0	1	1	0	0	12	0	1322.6466	ENST00000343533.9_214_4467;ENST00000343533.9_202_4467;ENST00000341514.10_204_4655;ENST00000341514.10_168_4655;ENST00000341514.10_156_4655	ENST00000343533.9_214_4467	317	328	yes	no	2	0.0097285	61.353		By matching		By matching	By MS/MS	By matching	1	0	4	NA	NA	NA	NA	NA	NA	1	NA	1	1	1	12832000	0	1841600	0	2695900	6295900	1998200			120412	5353	129996	2414550;2414551;2414552;2414553	1674235	1674235		0	ENST00000343533.9_214_4467;ENST00000343533.9_202_4467;ENST00000341514.10_204_4655;ENST00000341514.10_168_4655;ENST00000341514.10_156_4655	ENSG00000165240.18;ENSG00000165240.18;ENSG00000165240.18;ENSG00000165240.18;ENSG00000165240.18	N_truncation;ORF_annotated;N_truncation;N_truncation;ORF_annotated
YNAYPSEQEK	KESVKILRDWLYLHRYNAYPSEQEKLSLSG	LYLHRYNAYPSEQEKLSLSGQTNLSVLQIC	R	Y	N	E	K	L	1	0	1	0	0	1	2	0	0	0	0	1	0	0	1	1	0	0	2	0	0	0	10	0	1227.5408	ENST00000373872.8_174_884;ENST00000558530.1_118_582;ENST00000343820.9_787_1602;ENST00000618001.4_132_989	ENST00000373872.8_174_884	42	51	yes	no	2	2.1216e-05	138.26	By matching	By MS/MS		By MS/MS	By matching	By MS/MS	3.06	0.966	NA	6	4	5	1	NA	4	5	NA	3	1	3	29530000	16272000	8775200	0	500890	77944	3904000			120413	7228	129997	2414554;2414555;2414556;2414557;2414558;2414559;2414560;2414561;2414562;2414563;2414564;2414565;2414566;2414567;2414568;2414569	1674236;1674237;1674238;1674239;1674240;1674241;1674242	1674236		7	ENST00000373872.8_174_884;ENST00000558530.1_118_582;ENST00000343820.9_787_1602;ENST00000618001.4_132_989	ENSG00000118707.9;ENSG00000259399.1;ENSG00000177426.20;ENSG00000177426.20	ORF_annotated;ORF_annotated;ORF_annotated;ORF_annotated
YNCDFCVHGNDITLTVDGR	VPAAPYVTTLETLDKYNCDFCVHGNDITLT	FCVHGNDITLTVDGRDTYEEVKQAGRYREC	K	Y	N	G	R	D	0	1	2	3	2	0	0	2	1	1	1	0	0	1	0	0	2	0	1	2	0	0	19	0	2254.9736	ENST00000538936.6_206_1276;ENST00000538721.6_148_1272;ENST00000538936.6_110_1276;ENST00000538721.6_52_1272	ENST00000538936.6_110_1276	105	123	no	no	2;3;4	1.8853e-68	192.69		By matching	By MS/MS	By MS/MS	By MS/MS	By MS/MS	3.91	0.723	NA	1	7	18	6	NA	NA	3	18	2	7	2	48292000	0	1124600	23577000	4567400	15148000	3875000			120414	9377;9376	129998	2414570;2414571;2414572;2414573;2414574;2414575;2414576;2414577;2414578;2414579;2414580;2414581;2414582;2414583;2414584;2414585;2414586;2414587;2414588;2414589;2414590;2414591;2414592;2414593;2414594;2414595;2414596;2414597;2414598;2414599;2414600;2414601	1674243;1674244;1674245;1674246;1674247;1674248;1674249;1674250;1674251;1674252;1674253;1674254;1674255;1674256;1674257;1674258;1674259;1674260;1674261;1674262	1674255		20	ENST00000538936.6_206_1276;ENST00000538721.6_148_1272;ENST00000538936.6_110_1276;ENST00000538721.6_52_1272	ENSG00000185813.10;ENSG00000185813.10;ENSG00000185813.10;ENSG00000185813.10	N_truncation;N_truncation;ORF_annotated;ORF_annotated
YNCEYSGPPKPLPK	CVWYGECGIAYGDKRYNCEYSGPPKPLPKD	RYNCEYSGPPKPLPKDGYDLVQELCPGFFF	R	Y	N	P	K	D	0	0	1	0	1	0	1	1	0	0	1	2	0	0	4	1	0	0	2	0	0	0	14	1	1648.7919	ENST00000269228.9_556_4389	ENST00000269228.9_556_4389	40	53	yes	yes	3	7.7591e-05	82.908	By matching	By matching	By MS/MS	By matching	By MS/MS	By matching	1	0	6	NA	NA	NA	NA	NA	1	1	1	1	1	1	84484000	8094100	8429400	36033000	5165500	23563000	3198300			120415	2415	129999	2414602;2414603;2414604;2414605;2414606;2414607	1674263;1674264	1674263		2	ENST00000269228.9_556_4389	ENSG00000141458.12	ORF_annotated
YNCTGLNFGK	DCQSFAPIYADLSLKYNCTGLNFGKVDVGR	DLSLKYNCTGLNFGKVDVGRYTDVSTRYKV	K	Y	N	G	K	V	0	0	2	0	1	0	0	2	0	0	1	1	0	1	0	0	1	0	1	0	0	0	10	0	1172.5284	ENST00000278422.8_13_900;ENST00000378312.8_17_790;ENST00000278422.8_295_900	ENST00000278422.8_13_900	184	193	yes	no	2	0.00010801	113.26	By MS/MS	By matching	By matching	By MS/MS	By MS/MS	By matching	1.33	0.624	9	2	1	NA	NA	NA	4	2	1	2	2	1	96939000	11286000	19568000	15451000	13377000	22206000	15050000			120416	2658	130000	2414608;2414609;2414610;2414611;2414612;2414613;2414614;2414615;2414616;2414617;2414618;2414619	1674265;1674266;1674267	1674265		2	ENST00000278422.8_13_900;ENST00000378312.8_17_790;ENST00000278422.8_295_900	ENSG00000213593.9;ENSG00000213593.9;ENSG00000213593.9	ORF_annotated;ORF_annotated;N_truncation
YNCTIVQYIGELCR	RKKFSASRFWDDCIKYNCTIVQYIGELCRY	KYNCTIVQYIGELCRYLLNQPPREAENQHQ	K	Y	N	C	R	Y	0	1	1	0	2	1	1	1	0	2	1	0	0	0	0	0	1	0	2	1	0	0	14	0	1787.8335	ENST00000300456.4_118_2046;ENST00000300456.4_514_2046	ENST00000300456.4_118_2046	326	339	yes	no	2;3	1.7832e-08	121.24					By MS/MS		3.2	0.748	NA	1	2	2	NA	NA	NA	NA	NA	NA	5	NA	2468400	0	0	0	0	2468400	0			120417	3415	130001	2414620;2414621;2414622;2414623;2414624	1674268;1674269;1674270;1674271;1674272	1674271		5	ENST00000300456.4_118_2046;ENST00000300456.4_514_2046	ENSG00000167114.12;ENSG00000167114.12	ORF_annotated;N_truncation
YNDFLHDPLSLCK	QSLVQDMDSMVRLMRYNDFLHDPLSLCKAC	MRYNDFLHDPLSLCKACNPQPNGENAISAR	R	Y	N	C	K	A	0	0	1	2	1	0	0	0	1	0	3	1	0	1	1	1	0	0	1	0	0	0	13	0	1620.7606	ENST00000280800.4_32_1798	ENST00000280800.4_32_1798	481	493	yes	yes	2;3	7.8228e-23	212.68	By MS/MS	By MS/MS	By MS/MS	By MS/MS	By MS/MS	By MS/MS	3.54	1.01	NA	10	26	17	13	1	13	9	12	11	13	9	463940000	179280000	39910000	85868000	82616000	31762000	44500000			120418	2722	130002	2414625;2414626;2414627;2414628;2414629;2414630;2414631;2414632;2414633;2414634;2414635;2414636;2414637;2414638;2414639;2414640;2414641;2414642;2414643;2414644;2414645;2414646;2414647;2414648;2414649;2414650;2414651;2414652;2414653;2414654;2414655;2414656;2414657;2414658;2414659;2414660;2414661;2414662;2414663;2414664;2414665;2414666;2414667;2414668;2414669;2414670;2414671;2414672;2414673;2414674;2414675;2414676;2414677;2414678;2414679;2414680;2414681;2414682;2414683;2414684;2414685;2414686;2414687;2414688;2414689;2414690;2414691	1674273;1674274;1674275;1674276;1674277;1674278;1674279;1674280;1674281;1674282;1674283;1674284;1674285;1674286;1674287;1674288;1674289;1674290;1674291;1674292;1674293;1674294;1674295;1674296;1674297;1674298;1674299;1674300;1674301;1674302;1674303;1674304;1674305;1674306;1674307;1674308;1674309;1674310;1674311;1674312;1674313;1674314;1674315;1674316;1674317;1674318;1674319;1674320;1674321;1674322;1674323;1674324	1674323		52	ENST00000280800.4_32_1798	ENSG00000151176.7	ORF_annotated
YNDFVVFQEMLLHK	YEVSSQRFKSSVYRRYNDFVVFQEMLLHKF	RYNDFVVFQEMLLHKFPYRMVPALPPKRML	R	Y	N	H	K	F	0	0	1	1	0	1	1	0	1	0	2	1	1	2	0	0	0	0	1	2	0	0	14	0	1781.8811	ENST00000222990.7_59_1438;ENST00000222990.7_44_1438	ENST00000222990.7_59_1438	105	118	yes	no	2;3	1.361e-13	146.96	By matching	By MS/MS	By matching	By MS/MS		By MS/MS	4.42	0.878	NA	NA	3	7	7	2	2	3	2	5	NA	7	81333000	1201300	1420500	189880	4864800	0	73657000			120419	609	130003	2414692;2414693;2414694;2414695;2414696;2414697;2414698;2414699;2414700;2414701;2414702;2414703;2414704;2414705;2414706;2414707;2414708;2414709;2414710	1674325;1674326;1674327;1674328;1674329;1674330;1674331;1674332;1674333;1674334;1674335;1674336	1674331		11	ENST00000222990.7_59_1438;ENST00000222990.7_44_1438	ENSG00000106266.9;ENSG00000106266.9	N_truncation;ORF_annotated
YNDIDLTIDK	RYDSIDSYLSKCGEKYNDIDLTIDKEIYEQ	KCGEKYNDIDLTIDKEIYEQLLQEGIDHLL	K	Y	N	D	K	E	0	0	1	3	0	0	0	0	0	2	1	1	0	0	0	0	1	0	1	0	0	0	10	0	1208.5925	ENST00000229416.10_485_2395	ENST00000229416.10_485_2395	343	352	yes	yes	2	0.00029819	104.42		By matching	By MS/MS	By MS/MS		By MS/MS	5	0.756	NA	NA	1	1	9	3	NA	1	7	2	NA	4	50681000	0	2343200	13032000	3079400	0	32227000			120420	759	130004	2414711;2414712;2414713;2414714;2414715;2414716;2414717;2414718;2414719;2414720;2414721;2414722;2414723;2414724	1674337;1674338;1674339;1674340;1674341;1674342;1674343;1674344	1674343		8	ENST00000229416.10_485_2395	ENSG00000001084.10	ORF_annotated
YNDISVTESSWEEVER	YWAYIYNQPRQSWLKYNDISVTESSWEEVE	NDISVTESSWEEVERDSYGGLRNVSAYCLM	K	Y	N	E	R	D	0	1	1	1	0	0	4	0	0	1	0	0	0	0	0	3	1	1	1	2	0	0	16	0	1941.8592	ENST00000003302.8_70_3300;ENST00000545540.5_234_2993	ENST00000003302.8_70_3300	616	631	yes	no	2	0.00088931	82.543	By MS/MS				By matching	By matching	6	0	NA	NA	NA	NA	NA	3	1	NA	NA	NA	1	1	2558200	2263100	0	0	0	47892	247180			120421	139	130005	2414725;2414726;2414727	1674345	1674345		1	ENST00000003302.8_70_3300;ENST00000545540.5_234_2993	ENSG00000048028.11;ENSG00000048028.11	ORF_annotated;ORF_annotated
YNDNFFGLYCICK	CKLLPDKAKVNSGNKYNDNFFGLYCICKRP	NKYNDNFFGLYCICKRPYPDPEDEIPDEMI	K	Y	N	C	K	R	0	0	2	1	2	0	0	1	0	1	1	1	0	2	0	0	0	0	2	0	0	0	13	0	1712.7327	ENST00000013070.10_237_1511	ENST00000013070.10_237_1511	126	138	yes	yes	2;3	1.0829e-05	128.91	By MS/MS	By MS/MS	By MS/MS	By MS/MS	By MS/MS	By MS/MS	3.92	0.848	NA	2	10	17	11	NA	11	6	5	9	6	3	97472000	49272000	7017000	3046600	30362000	4373800	3400400			120422	169	130006	2414728;2414729;2414730;2414731;2414732;2414733;2414734;2414735;2414736;2414737;2414738;2414739;2414740;2414741;2414742;2414743;2414744;2414745;2414746;2414747;2414748;2414749;2414750;2414751;2414752;2414753;2414754;2414755;2414756;2414757;2414758;2414759;2414760;2414761;2414762;2414763;2414764;2414765;2414766;2414767	1674346;1674347;1674348;1674349;1674350;1674351;1674352;1674353;1674354;1674355;1674356;1674357;1674358;1674359;1674360;1674361;1674362;1674363;1674364;1674365;1674366;1674367;1674368;1674369;1674370;1674371	1674350		24	ENST00000013070.10_237_1511	ENSG00000012963.14	ORF_annotated
YNDPIYVK	RPEILKQEIKVFFVKYNDPIYVKLEKLDIM	IKVFFVKYNDPIYVKLEKLDIMIRLASQAN	K	Y	N	V	K	L	0	0	1	1	0	0	0	0	0	1	0	1	0	0	1	0	0	0	2	1	0	0	8	0	1010.5073	ENST00000357586.6_188_3034;ENST00000402502.5_33_2849;ENST00000610402.4_131_2983	ENST00000610402.4_131_2983	328	335	no	no	2	0.00028513	137.18	By MS/MS	By MS/MS	By MS/MS	By MS/MS	By MS/MS	By MS/MS	3.5	1.45	3	19	13	16	8	9	13	9	15	9	10	12	1385800000	298130000	165920000	169990000	116190000	46127000	589430000			120423	9704;6020;8341	130007	2414768;2414769;2414770;2414771;2414772;2414773;2414774;2414775;2414776;2414777;2414778;2414779;2414780;2414781;2414782;2414783;2414784;2414785;2414786;2414787;2414788;2414789;2414790;2414791;2414792;2414793;2414794;2414795;2414796;2414797;2414798;2414799;2414800;2414801;2414802;2414803;2414804;2414805;2414806;2414807;2414808;2414809;2414810;2414811;2414812;2414813;2414814;2414815;2414816;2414817;2414818;2414819;2414820;2414821;2414822;2414823;2414824;2414825;2414826;2414827;2414828;2414829;2414830;2414831;2414832;2414833;2414834;2414835	1674372;1674373;1674374;1674375;1674376;1674377;1674378;1674379;1674380;1674381;1674382;1674383;1674384;1674385;1674386;1674387;1674388;1674389;1674390;1674391;1674392;1674393;1674394;1674395;1674396;1674397;1674398;1674399;1674400;1674401;1674402;1674403;1674404;1674405;1674406;1674407;1674408;1674409;1674410;1674411;1674412;1674413	1674412		41	ENST00000357586.6_188_3034;ENST00000402502.5_33_2849;ENST00000610402.4_131_2983	ENSG00000100280.16;ENSG00000100280.16;ENSG00000006125.16	ORF_annotated;ORF_annotated;ORF_annotated
YNDTFWK	VRKTLDMIKKIADDKYNDTFWKEFGTNIKL	IKKIADDKYNDTFWKEFGTNIKLGVIEDHS	K	Y	N	W	K	E	0	0	1	1	0	0	0	0	0	0	0	1	0	1	0	0	1	1	1	0	0	0	7	0	972.43413	ENST00000299767.9_183_2591	ENST00000299767.9_183_2591	480	486	yes	yes	2	0.0047067	114.72	By MS/MS	By MS/MS	By MS/MS	By MS/MS	By MS/MS	By MS/MS	4.22	1.33	NA	5	8	11	7	10	8	4	9	7	4	9	1279400000	67791000	119380000	201560000	74013000	24002000	792680000			120424	3377	130008	2414836;2414837;2414838;2414839;2414840;2414841;2414842;2414843;2414844;2414845;2414846;2414847;2414848;2414849;2414850;2414851;2414852;2414853;2414854;2414855;2414856;2414857;2414858;2414859;2414860;2414861;2414862;2414863;2414864;2414865;2414866;2414867;2414868;2414869;2414870;2414871;2414872;2414873;2414874;2414875;2414876	1674414;1674415;1674416;1674417;1674418;1674419;1674420;1674421;1674422;1674423;1674424;1674425;1674426;1674427;1674428;1674429;1674430;1674431;1674432;1674433;1674434;1674435;1674436;1674437;1674438;1674439;1674440;1674441;1674442;1674443	1674437		29	ENST00000299767.9_183_2591	ENSG00000166598.13	ORF_annotated
YNDYKLDFR	LSLDDSVDETEAVKRYNDYKLDFRRQQMQD	TEAVKRYNDYKLDFRRQQMQDFFLAHKDEE	R	Y	N	F	R	R	0	1	1	2	0	0	0	0	0	0	1	1	0	1	0	0	0	0	2	0	0	0	9	1	1232.5826	ENST00000618411.4_163_2775;ENST00000618262.4_222_2837;ENST00000614484.4_222_2846;ENST00000611405.4_160_2787	ENST00000618411.4_163_2775	172	180	yes	no	3	0.003862	73.067	By matching	By MS/MS		By MS/MS			3.83	1.34	NA	1	2	1	1	1	1	3	NA	2	NA	NA	3897400	26051	2729100	0	1142300	0	0			120425	9718	130009	2414877;2414878;2414879;2414880;2414881;2414882	1674444;1674445	1674445		2	ENST00000618411.4_163_2775;ENST00000618262.4_222_2837;ENST00000614484.4_222_2846;ENST00000611405.4_160_2787	ENSG00000087087.18;ENSG00000087087.18;ENSG00000087087.18;ENSG00000087087.18	ORF_annotated;ORF_annotated;ORF_annotated;ORF_annotated
YNEAQVDFR	QHSVLSRKFVEVMTKYNEAQVDFRERSKGR	VEVMTKYNEAQVDFRERSKGRIQRQLEITG	K	Y	N	F	R	E	1	1	1	1	0	1	1	0	0	0	0	0	0	1	0	0	0	0	1	1	0	0	9	0	1140.52	ENST00000529177.5_155_985;ENST00000337979.8_548_1414	ENST00000529177.5_155_985	134	142	yes	no	2	2.7829e-06	172.21	By matching				By matching	By MS/MS	2.25	0.433	NA	3	1	NA	NA	NA	1	NA	NA	NA	1	2	20422000	889890	0	0	0	928350	18604000			120426	5171	130010	2414883;2414884;2414885;2414886	1674446;1674447	1674446		2	ENST00000529177.5_155_985;ENST00000337979.8_548_1414	ENSG00000166900.15;ENSG00000166900.15	ORF_annotated;ORF_annotated
YNEATGVCPDGDECPYLHR	RDGTFNYSPDVYCSKYNEATGVCPDGDECP	TGVCPDGDECPYLHRTTGDTERKYHLRYYK	K	Y	N	H	R	T	1	1	1	2	2	0	2	2	1	0	1	0	0	0	2	0	1	0	2	1	0	0	19	0	2251.9263	ENST00000508903.6_1_2199;ENST00000389221.8_30_2078	ENST00000508903.6_1_2199	84	102	yes	no	3	0.00019404	62.556		By matching		By MS/MS		By matching	4	0.632	NA	NA	1	3	1	NA	NA	1	NA	2	NA	2	1432100	0	188590	0	485780	0	757700			120427	9187	130011	2414887;2414888;2414889;2414890;2414891	1674448	1674448		1	ENST00000508903.6_1_2199;ENST00000389221.8_30_2078	ENSG00000059145.18;ENSG00000059145.18	ORF_annotated;ORF_annotated
YNEATLYK	ARGGPSHSAGANLRRYNEATLYKDVRDLLA	AGANLRRYNEATLYKDVRDLLAGPSWAKAL	R	Y	N	Y	K	D	1	0	1	0	0	0	1	0	0	0	1	1	0	0	0	0	1	0	2	0	0	0	8	0	1000.4866	ENST00000323348.9_175_2352	ENST00000323348.9_175_2352	266	273	yes	yes	2	0.003219	96.492	By MS/MS	By MS/MS	By matching	By matching	By matching	By MS/MS	3.2	0.833	NA	4	4	7	NA	NA	3	6	1	1	2	2	23171000	9419100	9195500	1011000	46711	579460	2918900			120428	4526	130012	2414892;2414893;2414894;2414895;2414896;2414897;2414898;2414899;2414900;2414901;2414902;2414903;2414904;2414905;2414906	1674449;1674450;1674451;1674452	1674450		4	ENST00000323348.9_175_2352	ENSG00000163516.13	ORF_annotated
YNEDLDFK	DSQKRRSGRQVKRRKYNEDLDFKVVDDDGE	RQVKRRKYNEDLDFKVVDDDGETIAVLGAG	K	Y	N	F	K	V	0	0	1	2	0	0	1	0	0	0	1	1	0	1	0	0	0	0	1	0	0	0	8	0	1042.4607	ENST00000373233.7_245_8323;ENST00000373233.7_185_8323;ENST00000373233.7_179_8323;ENST00000373222.3_40_1158	ENST00000373233.7_245_8323	225	232	yes	no	2	0.00082792	131.03	By MS/MS	By MS/MS					6	0	NA	NA	NA	NA	NA	2	1	1	NA	NA	NA	NA	1063100	909970	153140	0	0	0	0			120429	7150	130013	2414907;2414908	1674453;1674454	1674454		2	ENST00000373233.7_245_8323;ENST00000373233.7_185_8323;ENST00000373233.7_179_8323;ENST00000373222.3_40_1158	ENSG00000124177.14;ENSG00000124177.14;ENSG00000124177.14;ENSG00000124177.14	N_truncation;N_truncation;ORF_annotated;ORF_annotated
YNEDLELEDAIHTAILTLK	MGKNYVNGKTFLEKRYNEDLELEDAIHTAI	LELEDAIHTAILTLKESFEGQMTEDNIEVG	R	Y	N	L	K	E	2	0	1	2	0	0	3	0	1	2	4	1	0	0	0	0	2	0	1	0	0	0	19	0	2200.1263	ENST00000223321.8_66_767;ENST00000445517.1_28_519	ENST00000223321.8_66_767	178	196	yes	no	2;3;4	3.196e-93	236.78	By MS/MS	By MS/MS	By MS/MS	By MS/MS	By MS/MS	By MS/MS	5.95	0.215	NA	NA	NA	NA	4	78	23	17	8	8	12	14	1951900000	860330000	204510000	138780000	77583000	277290000	393450000			120430	624	130014	2414909;2414910;2414911;2414912;2414913;2414914;2414915;2414916;2414917;2414918;2414919;2414920;2414921;2414922;2414923;2414924;2414925;2414926;2414927;2414928;2414929;2414930;2414931;2414932;2414933;2414934;2414935;2414936;2414937;2414938;2414939;2414940;2414941;2414942;2414943;2414944;2414945;2414946;2414947;2414948;2414949;2414950;2414951;2414952;2414953;2414954;2414955;2414956;2414957;2414958;2414959;2414960;2414961;2414962;2414963;2414964;2414965;2414966;2414967;2414968;2414969;2414970;2414971;2414972;2414973;2414974;2414975;2414976;2414977;2414978;2414979;2414980;2414981;2414982;2414983;2414984;2414985;2414986;2414987;2414988;2414989;2414990	1674455;1674456;1674457;1674458;1674459;1674460;1674461;1674462;1674463;1674464;1674465;1674466;1674467;1674468;1674469;1674470;1674471;1674472;1674473;1674474;1674475;1674476;1674477;1674478;1674479;1674480;1674481;1674482;1674483;1674484;1674485;1674486;1674487;1674488;1674489;1674490;1674491;1674492;1674493;1674494;1674495;1674496;1674497;1674498;1674499;1674500;1674501;1674502;1674503;1674504;1674505;1674506;1674507;1674508;1674509;1674510;1674511;1674512;1674513;1674514;1674515;1674516;1674517;1674518;1674519;1674520;1674521;1674522;1674523;1674524	1674516		66	ENST00000223321.8_66_767;ENST00000445517.1_28_519	ENSG00000106588.10;ENSG00000106588.10	ORF_annotated;ORF_annotated
YNEENYGVVSTYDSSLSSYTVPLER	ENDVSNGWDPNDMFRYNEENYGVVSTYDSS	TYDSSLSSYTVPLERDNSEEFLKREARANQ	R	Y	N	E	R	D	0	1	2	1	0	0	3	1	0	0	2	0	0	0	1	5	2	0	4	3	0	0	25	0	2871.3087	ENST00000377617.7_643_4101;ENST00000377617.7_163_4101;ENST00000389153.8_110_3253;ENST00000389153.8_104_3253;ENST00000616825.4_643_3975	ENST00000377617.7_643_4101	244	268	yes	no	3	2.9541e-13	103.9	By MS/MS				By MS/MS		5.67	0.471	NA	NA	NA	NA	1	2	2	NA	NA	NA	1	NA	9866700	9767200	0	0	0	99508	0			120431	7530	130015	2414991;2414992;2414993	1674525;1674526;1674527;1674528;1674529	1674527		5	ENST00000377617.7_643_4101;ENST00000377617.7_163_4101;ENST00000389153.8_110_3253;ENST00000389153.8_104_3253;ENST00000616825.4_643_3975	ENSG00000204842.14;ENSG00000204842.14;ENSG00000204842.14;ENSG00000204842.14;ENSG00000204842.14	N_truncation;ORF_annotated;N_truncation;ORF_annotated;N_extension
YNEETFGYEVPIK	LRSNPEDQILYQTERYNEETFGYEVPIKEE	ERYNEETFGYEVPIKEEGDYVLVLKFAEVY	R	Y	N	I	K	E	0	0	1	0	0	0	3	1	0	1	0	1	0	1	1	0	1	0	2	1	0	0	13	0	1587.7457	ENST00000228506.7_429_1304	ENST00000228506.7_429_1304	104	116	yes	yes	2;3	9.7103e-07	145.28	By MS/MS	By MS/MS	By MS/MS	By MS/MS	By MS/MS	By MS/MS	5.65	0.476	NA	NA	NA	NA	8	15	5	3	3	4	3	5	140870000	13799000	26636000	22737000	29681000	2874800	45142000			120432	726	130016	2414994;2414995;2414996;2414997;2414998;2414999;2415000;2415001;2415002;2415003;2415004;2415005;2415006;2415007;2415008;2415009;2415010;2415011;2415012;2415013;2415014;2415015;2415016	1674530;1674531;1674532;1674533;1674534;1674535;1674536;1674537;1674538;1674539;1674540	1674540		11	ENST00000228506.7_429_1304	ENSG00000110917.7	ORF_annotated
YNEETFGYEVPIKEEGDYVLVLK	LRSNPEDQILYQTERYNEETFGYEVPIKEE	EVPIKEEGDYVLVLKFAEVYFAQSQQKVFD	R	Y	N	L	K	F	0	0	1	1	0	0	5	2	0	1	2	2	0	1	1	0	1	0	3	3	0	0	23	1	2733.3425	ENST00000228506.7_429_1304	ENST00000228506.7_429_1304	104	126	yes	yes	4	0.075396	20.443	By MS/MS		By matching				6	0	NA	NA	NA	NA	NA	2	1	NA	1	NA	NA	NA	6492100	5843100	0	649040	0	0	0			120433	726	130017	2415017;2415018	1674541	1674541		1	ENST00000228506.7_429_1304	ENSG00000110917.7	ORF_annotated
YNEFSVSLLNEDPK	VLKDEAMVLHLTLGKYNEFSVSLLNEDPKS	KYNEFSVSLLNEDPKSLDIFIKAVHTTKEL	K	Y	N	P	K	S	0	0	2	1	0	0	2	0	0	0	2	1	0	1	1	2	0	0	1	1	0	0	14	0	1653.7886	ENST00000366582.7_116_6547	ENST00000366582.7_116_6547	1067	1080	yes	yes	2;3	1.9282e-27	244.27	By MS/MS	By MS/MS	By MS/MS	By MS/MS	By MS/MS	By MS/MS	4.88	1.06	1	NA	4	10	20	16	13	10	4	5	9	10	322160000	91039000	62501000	10883000	18216000	42474000	97049000			120434	6429	130018	2415019;2415020;2415021;2415022;2415023;2415024;2415025;2415026;2415027;2415028;2415029;2415030;2415031;2415032;2415033;2415034;2415035;2415036;2415037;2415038;2415039;2415040;2415041;2415042;2415043;2415044;2415045;2415046;2415047;2415048;2415049;2415050;2415051;2415052;2415053;2415054;2415055;2415056;2415057;2415058;2415059;2415060;2415061;2415062;2415063;2415064;2415065;2415066;2415067;2415068;2415069	1674542;1674543;1674544;1674545;1674546;1674547;1674548;1674549;1674550;1674551;1674552;1674553;1674554;1674555;1674556;1674557;1674558;1674559;1674560;1674561;1674562;1674563;1674564;1674565;1674566;1674567;1674568;1674569;1674570;1674571;1674572;1674573;1674574;1674575;1674576;1674577;1674578;1674579	1674564		36	ENST00000366582.7_116_6547	ENSG00000119285.10	ORF_annotated
YNEIQNDYLR	HHKKTTDLIKEHTTKYNEIQNDYLRRRAAL	EHTTKYNEIQNDYLRRRAALEKSAKKDSKK	K	Y	N	L	R	R	0	1	2	1	0	1	1	0	0	1	1	0	0	0	0	0	0	0	2	0	0	0	10	0	1326.6204	ENST00000338037.10_388_4035;ENST00000338037.10_691_4035;ENST00000378637.6_4_3522;ENST00000378637.6_307_3522;ENST00000378637.6_736_3522	ENST00000338037.10_388_4035	952	961	yes	no	2	9.559e-08	176.79	By matching		By MS/MS	By MS/MS			2.67	0.667	NA	4	4	1	NA	NA	3	NA	2	4	NA	NA	12263000	5943000	0	2664000	3656500	0	0			120435	5176	130019	2415070;2415071;2415072;2415073;2415074;2415075;2415076;2415077;2415078	1674580;1674581;1674582;1674583	1674580		4	ENST00000338037.10_388_4035;ENST00000338037.10_691_4035;ENST00000378637.6_4_3522;ENST00000378637.6_307_3522;ENST00000378637.6_736_3522	ENSG00000182621.17;ENSG00000182621.17;ENSG00000182621.17;ENSG00000182621.17;ENSG00000182621.17	ORF_annotated;N_truncation;ORF_annotated;N_truncation;N_truncation
YNELSLDDIR	FLLDTLRIYYGNGCKYNELSLDDIRTIRTS	GNGCKYNELSLDDIRTIRTSLYGLIKYFLC	K	Y	N	I	R	T	0	1	1	2	0	0	1	0	0	1	2	0	0	0	0	1	0	0	1	0	0	0	10	0	1236.5986	ENST00000449802.5_334_8415	ENST00000449802.5_334_8415	1059	1068	yes	yes	2	3.5806e-05	134.26	By MS/MS	By MS/MS	By MS/MS	By matching		By MS/MS	5.6	0.49	NA	NA	NA	NA	4	6	2	2	2	2	NA	2	11956000	3518400	351470	838590	735090	0	6512800			120436	8865	130020	2415079;2415080;2415081;2415082;2415083;2415084;2415085;2415086;2415087;2415088	1674584;1674585;1674586;1674587;1674588	1674584		4	ENST00000449802.5_334_8415	ENSG00000144426.18	ORF_annotated
YNELSYK	RVLDYRRKFIEAAQRYNELSYKTIVHESER	KFIEAAQRYNELSYKTIVHESERLEALKHA	R	Y	N	Y	K	T	0	0	1	0	0	0	1	0	0	0	1	1	0	0	0	1	0	0	2	0	0	0	7	0	915.4338	ENST00000264389.6_136_1353;ENST00000264389.6_172_1353	ENST00000264389.6_136_1353	208	214	yes	no	2	0.0055315	135.6	By MS/MS	By MS/MS	By MS/MS	By MS/MS	By MS/MS	By MS/MS	3.45	1.37	NA	19	11	13	5	7	12	8	8	9	9	9	1155100000	325540000	138220000	92952000	127960000	135050000	335380000			120437	2101	130021	2415089;2415090;2415091;2415092;2415093;2415094;2415095;2415096;2415097;2415098;2415099;2415100;2415101;2415102;2415103;2415104;2415105;2415106;2415107;2415108;2415109;2415110;2415111;2415112;2415113;2415114;2415115;2415116;2415117;2415118;2415119;2415120;2415121;2415122;2415123;2415124;2415125;2415126;2415127;2415128;2415129;2415130;2415131;2415132;2415133;2415134;2415135;2415136;2415137;2415138;2415139;2415140;2415141;2415142;2415143	1674589;1674590;1674591;1674592;1674593;1674594;1674595;1674596;1674597;1674598;1674599;1674600;1674601;1674602;1674603;1674604;1674605;1674606;1674607;1674608;1674609;1674610;1674611;1674612;1674613;1674614;1674615;1674616;1674617;1674618;1674619;1674620;1674621;1674622;1674623;1674624;1674625;1674626;1674627;1674628;1674629;1674630	1674629		42	ENST00000264389.6_136_1353;ENST00000264389.6_172_1353	ENSG00000138663.8;ENSG00000138663.8	ORF_annotated;N_truncation
YNEMTYIFDLLHK	EEYGLVVRLLTGIGRYNEMTYIFDLLHKKH	GRYNEMTYIFDLLHKKHYFEVLMRKKLDPS	R	Y	N	H	K	K	0	0	1	1	0	0	1	0	1	1	2	1	1	1	0	0	1	0	2	0	0	0	13	0	1685.8123	ENST00000261866.11_18_7346;ENST00000535302.6_29_7018	ENST00000261866.11_18_7346	2169	2181	yes	no	3	0.00050099	70.628						By MS/MS	6	0	NA	NA	NA	NA	NA	1	NA	NA	NA	NA	NA	1	4345400	0	0	0	0	0	4345400			120438	1761	130022	2415144	1674631	1674631		1	ENST00000261866.11_18_7346;ENST00000535302.6_29_7018	ENSG00000104133.14;ENSG00000104133.14	ORF_annotated;ORF_annotated
YNENLLVTGAVDCSLR	IPAHQAEILSCDWCKYNENLLVTGAVDCSL	NENLLVTGAVDCSLRGWDLRNVRQPVFELL	K	Y	N	L	R	G	1	1	2	1	1	0	1	1	0	0	3	0	0	0	0	1	1	0	1	2	0	0	16	0	1822.8883	ENST00000318471.4_112_1050;ENST00000318471.4_82_1050	ENST00000318471.4_112_1050	199	214	yes	no	2	0.0014469	62.924					By MS/MS		3	0	NA	NA	1	NA	NA	NA	NA	NA	NA	NA	1	NA	159380	0	0	0	0	159380	0			120439	4301	130023	2415145	1674632	1674632		1	ENST00000318471.4_112_1050;ENST00000318471.4_82_1050	ENSG00000112357.12;ENSG00000112357.12	N_truncation;ORF_annotated
YNEQHVPGSPFTAR	SYLPVLPGDYSILVKYNEQHVPGSPFTARV	KYNEQHVPGSPFTARVTGDDSMRMSHLKVG	K	Y	N	A	R	V	1	1	1	0	0	1	1	1	1	0	0	0	0	1	2	1	1	0	1	1	0	0	14	0	1601.7587	ENST00000360319.8_39_7955;ENST00000369850.7_238_8178	ENST00000360319.8_39_7955	1930	1943	yes	no	2;3	2.9886e-35	211.63	By MS/MS	By MS/MS	By MS/MS	By MS/MS	By MS/MS	By MS/MS	1.03	0.158	38	1	NA	NA	NA	NA	8	7	6	6	4	8	3.25e+09	665590000	731570000	113220000	233900000	206600000	1299200000			120440	6228	130024	2415146;2415147;2415148;2415149;2415150;2415151;2415152;2415153;2415154;2415155;2415156;2415157;2415158;2415159;2415160;2415161;2415162;2415163;2415164;2415165;2415166;2415167;2415168;2415169;2415170;2415171;2415172;2415173;2415174;2415175;2415176;2415177;2415178;2415179;2415180;2415181;2415182;2415183;2415184	1674633;1674634;1674635;1674636;1674637;1674638;1674639;1674640;1674641;1674642;1674643;1674644;1674645;1674646;1674647;1674648;1674649;1674650;1674651;1674652;1674653;1674654;1674655;1674656;1674657;1674658;1674659;1674660;1674661;1674662;1674663	1674659		31	ENST00000360319.8_39_7955;ENST00000369850.7_238_8178	ENSG00000196924.14;ENSG00000196924.14	ORF_annotated;ORF_annotated
YNETQCQTESK				Y	N	S	K		0	0	1	0	1	2	2	0	0	0	0	1	0	0	0	1	2	0	1	0	0	0	11	0	1386.5722		REV__ENST00000303236.7_756_3650	NA	NA	yes	no	4	0.11971	15.539	By MS/MS	By matching	By matching		By matching		2.33	0.471	NA	4	2	NA	NA	NA	3	1	1	NA	1	NA	972760	161410	474900	271050	0	65396	0	+		120441	9912	130025	2415185;2415186;2415187;2415188;2415189;2415190	1674664	1674664		1
YNEVMATYLLLGYK	GYTREEIQDSLVGQRYNEVMATYLLLGYKS	RYNEVMATYLLLGYKSSELEGDTITLKPRP	R	Y	N	Y	K	S	1	0	1	0	0	0	1	1	0	0	3	1	1	0	0	0	1	0	3	1	0	0	14	0	1676.8484	ENST00000502399.7_213_2546;ENST00000402010.6_580_2943;ENST00000508192.5_503_2674	ENST00000502399.7_213_2546	351	364	yes	no	2;3	0.0017265	73.273	By MS/MS						5	1	NA	NA	NA	1	NA	1	2	NA	NA	NA	NA	NA	2527300	2527300	0	0	0	0	0			120442	8333	130026	2415191;2415192	1674665;1674666	1674666		0	ENST00000502399.7_213_2546;ENST00000402010.6_580_2943;ENST00000508192.5_503_2674	ENSG00000072518.20;ENSG00000072518.20;ENSG00000072518.20	ORF_annotated;ORF_annotated;ORF_annotated
YNEWADDR	GKYSDDTPLPTPSYKYNEWADDRRHLGSTP	LPTPSYKYNEWADDRRHLGSTPRLSRGRGR	K	Y	N	D	R	R	1	1	1	2	0	0	1	0	0	0	0	0	0	0	0	0	0	1	1	0	0	0	8	0	1067.4308	ENST00000268482.7_510_4190	ENST00000268482.7_510_4190	274	281	yes	yes	2	0.00017487	165.52	By MS/MS	By MS/MS	By MS/MS	By MS/MS	By MS/MS	By MS/MS	5.72	0.448	NA	NA	NA	NA	5	13	5	3	2	3	2	3	31472000	9930700	2783700	2470100	540300	2831500	12916000			120443	2382	130027	2415193;2415194;2415195;2415196;2415197;2415198;2415199;2415200;2415201;2415202;2415203;2415204;2415205;2415206;2415207;2415208;2415209;2415210	1674667;1674668;1674669;1674670;1674671;1674672;1674673;1674674;1674675;1674676;1674677;1674678;1674679	1674679		13	ENST00000268482.7_510_4190	ENSG00000140829.11	ORF_annotated
YNEWADDRR	GKYSDDTPLPTPSYKYNEWADDRRHLGSTP	PTPSYKYNEWADDRRHLGSTPRLSRGRGRR	K	Y	N	R	R	H	1	2	1	2	0	0	1	0	0	0	0	0	0	0	0	0	0	1	1	0	0	0	9	1	1223.5319	ENST00000268482.7_510_4190	ENST00000268482.7_510_4190	274	282	yes	yes	2;3	7.6055e-07	183.26	By MS/MS	By MS/MS	By MS/MS	By MS/MS	By MS/MS	By MS/MS	3	1.02	NA	11	8	5	3	NA	6	8	2	5	1	5	30223000	5992000	3583700	1506400	2853800	3281300	13006000			120444	2382	130028	2415211;2415212;2415213;2415214;2415215;2415216;2415217;2415218;2415219;2415220;2415221;2415222;2415223;2415224;2415225;2415226;2415227;2415228;2415229;2415230;2415231;2415232;2415233;2415234;2415235;2415236;2415237	1674680;1674681;1674682;1674683;1674684;1674685;1674686;1674687;1674688;1674689;1674690;1674691	1674680		12	ENST00000268482.7_510_4190	ENSG00000140829.11	ORF_annotated
YNFDVTK	KEFYWKTPCPGPFLRYNFDVTKGKIFIEWM	PCPGPFLRYNFDVTKGKIFIEWMKGATTNI	R	Y	N	T	K	G	0	0	1	1	0	0	0	0	0	0	0	1	0	1	0	0	1	0	1	1	0	0	7	0	885.42323	ENST00000360596.6_212_2314	ENST00000360596.6_212_2314	82	88	yes	yes	2	0.018593	85.813	By matching		By MS/MS	By matching		By matching	2.5	0.866	NA	3	NA	1	NA	NA	1	NA	1	1	NA	1	14936000	2308500	0	11770000	169380	0	688190			120445	6254	130029	2415238;2415239;2415240;2415241	1674692	1674692		1	ENST00000360596.6_212_2314	ENSG00000131069.19	ORF_annotated
YNFFCQGTR	LYMFCELVTGVWEGKYNFFCQGTRTAGESD	GVWEGKYNFFCQGTRTAGESDMKIIRVLWW	K	Y	N	T	R	T	0	1	1	0	1	1	0	1	0	0	0	0	0	2	0	0	1	0	1	0	0	0	9	0	1191.5131	ENST00000542638.5_372_1157;ENST00000304434.10_200_1096;ENST00000304434.10_356_1096	ENST00000542638.5_372_1157	92	100	yes	no	2	0.0017768	91.853	By matching	By MS/MS	By MS/MS	By MS/MS	By matching		1	0	10	NA	NA	NA	NA	NA	2	3	3	1	1	NA	139140000	6012200	43962000	39941000	45719000	3502700	0			120446	3622	130030	2415242;2415243;2415244;2415245;2415246;2415247;2415248;2415249;2415250;2415251	1674693;1674694;1674695;1674696	1674694		4	ENST00000542638.5_372_1157;ENST00000304434.10_200_1096;ENST00000304434.10_356_1096	ENSG00000012660.13;ENSG00000012660.13;ENSG00000012660.13	ORF_annotated;ORF_annotated;N_truncation
YNFFLYGCR	TETVIESDEFRPGIRYNFFLYGCRNQGYQL	FRPGIRYNFFLYGCRNQGYQLLRSMIGYIE	R	Y	N	C	R	N	0	1	1	0	1	0	0	1	0	0	1	0	0	2	0	0	0	0	2	0	0	0	9	0	1238.5543	ENST00000263409.8_167_3454;ENST00000263409.8_164_3454	ENST00000263409.8_167_3454	696	704	yes	no	2	2.0868e-05	162.07		By MS/MS					2.5	0.5	NA	1	1	NA	NA	NA	NA	2	NA	NA	NA	NA	4827200	0	4827200	0	0	0	0			120447	1976	130031	2415252;2415253	1674697;1674698	1674697		2	ENST00000263409.8_167_3454;ENST00000263409.8_164_3454	ENSG00000113594.9;ENSG00000113594.9	N_truncation;ORF_annotated
YNFFTGCPK	GRCQVFEETQIGGERYNFFTGCPKAKTCTF	QIGGERYNFFTGCPKAKTCTFILRGGAEQF	R	Y	N	P	K	A	0	0	1	0	1	0	0	1	0	0	0	1	0	2	1	0	1	0	1	0	0	0	9	0	1132.5012	ENST00000258091.9_142_1770	ENST00000258091.9_142_1770	358	366	yes	yes	2	4.3243e-05	140.09	By MS/MS	By MS/MS	By MS/MS	By MS/MS	By MS/MS	By MS/MS	2.64	1.28	15	17	14	12	6	NA	10	11	12	11	9	11	2058400000	410500000	363060000	280200000	261800000	122250000	620580000			120448	1487	130032	2415254;2415255;2415256;2415257;2415258;2415259;2415260;2415261;2415262;2415263;2415264;2415265;2415266;2415267;2415268;2415269;2415270;2415271;2415272;2415273;2415274;2415275;2415276;2415277;2415278;2415279;2415280;2415281;2415282;2415283;2415284;2415285;2415286;2415287;2415288;2415289;2415290;2415291;2415292;2415293;2415294;2415295;2415296;2415297;2415298;2415299;2415300;2415301;2415302;2415303;2415304;2415305;2415306;2415307;2415308;2415309;2415310;2415311;2415312;2415313;2415314;2415315;2415316;2415317	1674699;1674700;1674701;1674702;1674703;1674704;1674705;1674706;1674707;1674708;1674709;1674710;1674711;1674712;1674713;1674714;1674715;1674716;1674717;1674718;1674719;1674720;1674721;1674722;1674723;1674724;1674725;1674726;1674727;1674728;1674729;1674730;1674731;1674732;1674733;1674734;1674735;1674736;1674737;1674738;1674739;1674740;1674741;1674742;1674743;1674744;1674745;1674746;1674747;1674748;1674749;1674750;1674751	1674750		51	ENST00000258091.9_142_1770	ENSG00000135624.15	ORF_annotated
YNFHGTAEQDLPFCK	AIQAAWPSGTECIAKYNFHGTAEQDLPFCK	YNFHGTAEQDLPFCKGDVLTIVAVTKDPNW	K	Y	N	C	K	G	1	0	1	1	1	1	1	1	1	0	1	1	0	2	1	0	1	0	1	0	0	0	15	0	1825.8094	ENST00000220003.13_730_2079	ENST00000220003.13_730_2079	18	32	yes	yes	2;3	8.1469e-41	206.69	By MS/MS	By MS/MS	By MS/MS	By MS/MS	By MS/MS	By MS/MS	2.67	1.05	5	21	16	6	4	NA	20	7	5	8	9	3	427220000	304130000	32332000	20812000	34167000	10501000	25278000			120449	513	130033	2415318;2415319;2415320;2415321;2415322;2415323;2415324;2415325;2415326;2415327;2415328;2415329;2415330;2415331;2415332;2415333;2415334;2415335;2415336;2415337;2415338;2415339;2415340;2415341;2415342;2415343;2415344;2415345;2415346;2415347;2415348;2415349;2415350;2415351;2415352;2415353;2415354;2415355;2415356;2415357;2415358;2415359;2415360;2415361;2415362;2415363;2415364;2415365;2415366;2415367;2415368;2415369	1674752;1674753;1674754;1674755;1674756;1674757;1674758;1674759;1674760;1674761;1674762;1674763;1674764;1674765;1674766;1674767;1674768;1674769;1674770;1674771;1674772;1674773;1674774;1674775;1674776;1674777;1674778;1674779;1674780;1674781;1674782;1674783;1674784;1674785;1674786	1674782		33	ENST00000220003.13_730_2079	ENSG00000103653.16	ORF_annotated
YNFHGTAEQDLPFCKGDVLTIVAVTK	AIQAAWPSGTECIAKYNFHGTAEQDLPFCK	PFCKGDVLTIVAVTKDPNWYKAKNKVGREG	K	Y	N	T	K	D	2	0	1	2	1	1	1	2	1	1	2	2	0	2	1	0	3	0	1	3	0	0	26	1	2922.4586	ENST00000220003.13_730_2079	ENST00000220003.13_730_2079	18	43	yes	yes	4	0.0019065	38.146				By MS/MS			5	0	NA	NA	NA	NA	1	NA	NA	NA	NA	1	NA	NA	1124900	0	0	0	1124900	0	0			120450	513	130034	2415370	1674787	1674787		1	ENST00000220003.13_730_2079	ENSG00000103653.16	ORF_annotated
YNFIPEVWAEVSEK	HRTQVSLKDQITSGKYNFIPEVWAEVSEKA	KYNFIPEVWAEVSEKALDLVKKLLVVDPKA	K	Y	N	E	K	A	1	0	1	0	0	0	3	0	0	1	0	1	0	1	1	1	0	1	1	2	0	0	14	0	1709.8301	ENST00000328354.10_83_1711;ENST00000382580.6_77_1834	ENST00000328354.10_83_1711	445	458	yes	no	2;3	8.2889e-05	80.706	By MS/MS	By MS/MS	By MS/MS	By MS/MS			6	0	NA	NA	NA	NA	NA	10	3	3	2	2	NA	NA	6306400	1064900	3809700	424690	1007100	0	0			120451	4738	130035	2415371;2415372;2415373;2415374;2415375;2415376;2415377;2415378;2415379;2415380	1674788;1674789;1674790;1674791;1674792;1674793;1674794;1674795	1674789		7	ENST00000328354.10_83_1711;ENST00000382580.6_77_1834	ENSG00000183765.20;ENSG00000183765.20	ORF_annotated;ORF_annotated
YNFLFLDSK	VYNDDEPFKPWKGLKYNFLFLDSKLQEILE	PWKGLKYNFLFLDSKLQEILE_________	K	Y	N	S	K	L	0	0	1	1	0	0	0	0	0	0	2	1	0	2	0	1	0	0	1	0	0	0	9	0	1145.5757	ENST00000308521.9_358_1476	ENST00000308521.9_358_1476	359	367	yes	yes	2	0.00023003	124.08	By MS/MS		By matching	By matching	By matching	By MS/MS	3.05	0.686	NA	4	10	5	NA	NA	5	NA	3	3	2	6	39547000	11900000	0	3112000	956630	209470	23370000			120452	3831	130036	2415381;2415382;2415383;2415384;2415385;2415386;2415387;2415388;2415389;2415390;2415391;2415392;2415393;2415394;2415395;2415396;2415397;2415398;2415399	1674796;1674797;1674798;1674799;1674800;1674801;1674802;1674803;1674804	1674797		8	ENST00000308521.9_358_1476	ENSG00000128394.16	ORF_annotated
YNFLGISIVGQSNER	TMSLNIITVTLNMEKYNFLGISIVGQSNER	YNFLGISIVGQSNERGDGGIYIGSIMKGGA	K	Y	N	E	R	G	0	1	2	0	0	1	1	2	0	2	1	0	0	1	0	2	0	0	1	1	0	0	15	0	1695.858	ENST00000005340.9_284_2491;ENST00000575458.5_57_2246;ENST00000313143.7_249_2396	ENST00000005340.9_284_2491	275	289	no	no	2;3	0.00058633	66.289		By matching	By matching	By MS/MS	By MS/MS		1.8	0.748	4	4	2	NA	NA	NA	NA	2	1	1	6	NA	2853400	0	1133000	411250	386160	923010	0			120453	146;4068	130037	2415400;2415401;2415402;2415403;2415404;2415405;2415406;2415407;2415408;2415409	1674805;1674806;1674807;1674808	1674807		4	ENST00000005340.9_284_2491;ENST00000575458.5_57_2246;ENST00000313143.7_249_2396	ENSG00000004975.11;ENSG00000004975.11;ENSG00000161202.17	ORF_annotated;ORF_annotated;ORF_annotated
YNFLPEALDFVGVHQER	RLSMSLMEQLLKTLRYNFLPEALDFVGVHQ	FLPEALDFVGVHQERTLQCLNAVRTVQSLA	R	Y	N	E	R	T	1	1	1	1	0	1	2	1	1	0	2	0	0	2	1	0	0	0	1	2	0	0	17	0	2033.0007	ENST00000372577.2_22_5268	ENST00000372577.2_22_5268	1413	1429	yes	yes	2;3;4	9.8016e-27	162.22	By MS/MS	By MS/MS	By MS/MS	By MS/MS	By MS/MS	By MS/MS	5.07	1.06	NA	2	2	6	16	19	7	6	6	8	8	10	200460000	46167000	41632000	5896800	15893000	5017100	85851000			120454	7064	130038	2415410;2415411;2415412;2415413;2415414;2415415;2415416;2415417;2415418;2415419;2415420;2415421;2415422;2415423;2415424;2415425;2415426;2415427;2415428;2415429;2415430;2415431;2415432;2415433;2415434;2415435;2415436;2415437;2415438;2415439;2415440;2415441;2415442;2415443;2415444;2415445;2415446;2415447;2415448;2415449;2415450;2415451;2415452;2415453;2415454	1674809;1674810;1674811;1674812;1674813;1674814;1674815;1674816;1674817;1674818;1674819;1674820;1674821;1674822;1674823;1674824;1674825;1674826;1674827;1674828;1674829;1674830;1674831;1674832;1674833;1674834;1674835;1674836;1674837;1674838;1674839;1674840;1674841;1674842;1674843	1674828		35	ENST00000372577.2_22_5268	ENSG00000095319.14	ORF_annotated
YNFPNPNPFVEDDMDK	NHNFSQQCLRMGKERYNFPNPNPFVEDDMD	NFPNPNPFVEDDMDKNEIASVAYRYRRWKL	R	Y	N	D	K	N	0	0	3	3	0	0	1	0	0	0	0	1	1	2	3	0	0	0	1	1	0	0	16	0	1940.8251	ENST00000216190.12_372_2015	ENST00000216190.12_372_2015	335	350	yes	yes	2	0.00047861	70.089	By MS/MS			By matching	By MS/MS	By MS/MS	5.71	0.452	NA	NA	NA	NA	2	5	3	NA	NA	2	1	1	6217000	3392000	0	0	190450	1003300	1631200			120455	388	130039	2415455;2415456;2415457;2415458;2415459;2415460;2415461	1674844;1674845;1674846;1674847	1674847		4	ENST00000216190.12_372_2015	ENSG00000100353.17	ORF_annotated
YNFPNPNPFVEDDMDKNEIASVAYR	NHNFSQQCLRMGKERYNFPNPNPFVEDDMD	EDDMDKNEIASVAYRYRRWKLGDDIDLIVR	R	Y	N	Y	R	Y	2	1	4	3	0	0	2	0	0	1	0	1	1	2	3	1	0	0	2	2	0	0	25	1	2944.3338	ENST00000216190.12_372_2015	ENST00000216190.12_372_2015	335	359	yes	yes	2;3;4	2.9849e-35	172.02	By MS/MS	By MS/MS	By MS/MS	By MS/MS	By MS/MS	By MS/MS	5.93	0.259	NA	NA	NA	NA	5	64	19	10	8	8	11	13	1434300000	756940000	120560000	46756000	113360000	155960000	240700000			120456	388	130040;130041	2415462;2415463;2415464;2415465;2415466;2415467;2415468;2415469;2415470;2415471;2415472;2415473;2415474;2415475;2415476;2415477;2415478;2415479;2415480;2415481;2415482;2415483;2415484;2415485;2415486;2415487;2415488;2415489;2415490;2415491;2415492;2415493;2415494;2415495;2415496;2415497;2415498;2415499;2415500;2415501;2415502;2415503;2415504;2415505;2415506;2415507;2415508;2415509;2415510;2415511;2415512;2415513;2415514;2415515;2415516;2415517;2415518;2415519;2415520;2415521;2415522;2415523;2415524;2415525;2415526;2415527;2415528;2415529;2415530	1674848;1674849;1674850;1674851;1674852;1674853;1674854;1674855;1674856;1674857;1674858;1674859;1674860;1674861;1674862;1674863;1674864;1674865;1674866;1674867;1674868;1674869;1674870;1674871;1674872;1674873;1674874;1674875;1674876;1674877;1674878;1674879;1674880;1674881;1674882;1674883;1674884;1674885;1674886;1674887;1674888;1674889;1674890;1674891;1674892;1674893;1674894	1674894	429	47	ENST00000216190.12_372_2015	ENSG00000100353.17	ORF_annotated
YNFPVEVEVPMER	KNLLIFENLIDLKRRYNFPVEVEVPMERKK	RRYNFPVEVEVPMERKKKYIEIRKEAREAA	R	Y	N	E	R	K	0	1	1	0	0	0	3	0	0	0	0	0	1	1	2	0	0	0	1	3	0	0	13	0	1607.7654	ENST00000314191.6_58_12441	ENST00000314191.6_58_12441	1988	2000	yes	yes	2;3	7.8967e-29	167.73	By MS/MS	By MS/MS	By MS/MS	By MS/MS	By MS/MS	By MS/MS	2.99	1.45	34	33	40	28	30	4	24	33	30	34	20	28	1979400000	932130000	239130000	126070000	126160000	129860000	426100000			120457	4110	130042;130043	2415531;2415532;2415533;2415534;2415535;2415536;2415537;2415538;2415539;2415540;2415541;2415542;2415543;2415544;2415545;2415546;2415547;2415548;2415549;2415550;2415551;2415552;2415553;2415554;2415555;2415556;2415557;2415558;2415559;2415560;2415561;2415562;2415563;2415564;2415565;2415566;2415567;2415568;2415569;2415570;2415571;2415572;2415573;2415574;2415575;2415576;2415577;2415578;2415579;2415580;2415581;2415582;2415583;2415584;2415585;2415586;2415587;2415588;2415589;2415590;2415591;2415592;2415593;2415594;2415595;2415596;2415597;2415598;2415599;2415600;2415601;2415602;2415603;2415604;2415605;2415606;2415607;2415608;2415609;2415610;2415611;2415612;2415613;2415614;2415615;2415616;2415617;2415618;2415619;2415620;2415621;2415622;2415623;2415624;2415625;2415626;2415627;2415628;2415629;2415630;2415631;2415632;2415633;2415634;2415635;2415636;2415637;2415638;2415639;2415640;2415641;2415642;2415643;2415644;2415645;2415646;2415647;2415648;2415649;2415650;2415651;2415652;2415653;2415654;2415655;2415656;2415657;2415658;2415659;2415660;2415661;2415662;2415663;2415664;2415665;2415666;2415667;2415668;2415669;2415670;2415671;2415672;2415673;2415674;2415675;2415676;2415677;2415678;2415679;2415680;2415681;2415682;2415683;2415684;2415685;2415686;2415687;2415688;2415689;2415690;2415691;2415692;2415693;2415694;2415695;2415696;2415697;2415698;2415699	1674895;1674896;1674897;1674898;1674899;1674900;1674901;1674902;1674903;1674904;1674905;1674906;1674907;1674908;1674909;1674910;1674911;1674912;1674913;1674914;1674915;1674916;1674917;1674918;1674919;1674920;1674921;1674922;1674923;1674924;1674925;1674926;1674927;1674928;1674929;1674930;1674931;1674932;1674933;1674934;1674935;1674936;1674937;1674938;1674939;1674940;1674941;1674942;1674943;1674944;1674945;1674946;1674947;1674948;1674949;1674950;1674951;1674952;1674953;1674954;1674955;1674956;1674957;1674958;1674959;1674960;1674961;1674962;1674963;1674964;1674965;1674966;1674967;1674968;1674969;1674970;1674971;1674972;1674973;1674974;1674975;1674976;1674977;1674978;1674979;1674980;1674981;1674982;1674983;1674984;1674985;1674986;1674987;1674988;1674989;1674990;1674991;1674992;1674993;1674994;1674995;1674996;1674997;1674998;1674999;1675000;1675001;1675002;1675003;1675004;1675005;1675006;1675007;1675008;1675009;1675010;1675011;1675012;1675013;1675014;1675015;1675016;1675017;1675018;1675019;1675020;1675021;1675022;1675023;1675024;1675025;1675026;1675027;1675028;1675029;1675030;1675031;1675032;1675033;1675034;1675035;1675036;1675037;1675038;1675039;1675040;1675041	1675020	4112	144	ENST00000314191.6_58_12441	ENSG00000253729.7	ORF_annotated
YNGDVEDIKR	ISSLPRSYTMDDAWKYNGDVEDIKRTPNNV	DDAWKYNGDVEDIKRTPNNVVSTPAPSPDA	K	Y	N	K	R	T	0	1	1	2	0	0	1	1	0	1	0	1	0	0	0	0	0	0	1	1	0	0	10	1	1207.5833	ENST00000341547.8_1306_5307;ENST00000341547.8_1261_5307;ENST00000341547.8_2116_5307;ENST00000377534.7_1_4893;ENST00000357063.7_1306_6309;ENST00000357063.7_1261_6309;ENST00000526202.5_51_3905	ENST00000377534.7_1_4893	887	896	no	no	3	0.044316	30.205	By matching	By MS/MS					2	0	NA	2	NA	NA	NA	NA	1	1	NA	NA	NA	NA	6688300	11027	6677300	0	0	0	0			120458	7523;5356;9283	130044	2415700;2415701	1675042	1675042		1	ENST00000341547.8_1306_5307;ENST00000341547.8_1261_5307;ENST00000341547.8_2116_5307;ENST00000377534.7_1_4893;ENST00000357063.7_1306_6309;ENST00000357063.7_1261_6309;ENST00000526202.5_51_3905	ENSG00000136153.19;ENSG00000136153.19;ENSG00000136153.19;ENSG00000136153.19;ENSG00000136153.19;ENSG00000136153.19;ENSG00000136153.19	N_truncation;ORF_annotated;N_truncation;ORF_annotated;ORF_annotated;N_extension;N_extension
YNGEPEHIER	LTPLILKPFGNSISRYNGEPEHIERNDAPH	NSISRYNGEPEHIERNDAPHKNTQEKFSLS	R	Y	N	E	R	N	0	1	1	0	0	0	3	1	1	1	0	0	0	0	1	0	0	0	1	0	0	0	10	0	1242.5629	ENST00000272163.8_97_1941	ENST00000272163.8_97_1941	132	141	yes	yes	2;3	9.6303e-05	131.44	By MS/MS	By MS/MS	By matching		By MS/MS	By MS/MS	3.29	1.25	NA	11	11	6	3	3	9	6	1	NA	6	12	79865000	19238000	6608700	142450	0	4261400	49615000			120459	2494	130045	2415702;2415703;2415704;2415705;2415706;2415707;2415708;2415709;2415710;2415711;2415712;2415713;2415714;2415715;2415716;2415717;2415718;2415719;2415720;2415721;2415722;2415723;2415724;2415725;2415726;2415727;2415728;2415729;2415730;2415731;2415732;2415733;2415734;2415735	1675043;1675044;1675045;1675046;1675047;1675048;1675049;1675050;1675051;1675052;1675053;1675054;1675055;1675056;1675057;1675058;1675059;1675060;1675061	1675051		19	ENST00000272163.8_97_1941	ENSG00000143815.14	ORF_annotated
YNGEPVQIR	EITASAYQAVILDQKYNGEPVQIRVPMGKE	VILDQKYNGEPVQIRVPMGKEPPHLMSIFK	K	Y	N	I	R	V	0	1	1	0	0	1	1	1	0	1	0	0	0	0	1	0	0	0	1	1	0	0	9	0	1074.5458	ENST00000248444.9_89_2569	ENST00000248444.9_89_2569	470	478	yes	yes	2	0.00013412	129.55			By MS/MS				1.25	0.433	3	1	NA	NA	NA	NA	NA	NA	4	NA	NA	NA	79320000	0	0	79320000	0	0	0			120460	1136	130046	2415736;2415737;2415738;2415739	1675062;1675063	1675063		2	ENST00000248444.9_89_2569	ENSG00000127831.10	ORF_annotated
YNGFVLPCLGVHPVQGLPPEDQR	EHSGEFEKIMQLSERYNGFVLPCLGVHPVQ	LGVHPVQGLPPEDQRSVTLKDLDVALPIIE	R	Y	N	Q	R	S	0	1	1	1	1	2	1	3	1	0	3	0	0	1	4	0	0	0	1	3	0	0	23	0	2591.2955	ENST00000366973.8_39_857;ENST00000366974.8_95_916;ENST00000532324.5_95_937;ENST00000526997.5_17_589;ENST00000366973.8_195_857;ENST00000366974.8_251_916	ENST00000366973.8_39_857	59	81	yes	no	3	1.1534e-05	65.438				By MS/MS			1	0	1	NA	NA	NA	NA	NA	NA	NA	NA	1	NA	NA	1096200	0	0	0	1096200	0	0			120461	6478	130047	2415740	1675064	1675064		1	ENST00000366973.8_39_857;ENST00000366974.8_95_916;ENST00000532324.5_95_937;ENST00000526997.5_17_589;ENST00000366973.8_195_857;ENST00000366974.8_251_916	ENSG00000203705.10;ENSG00000203705.10;ENSG00000203705.10;ENSG00000203705.10;ENSG00000203705.10;ENSG00000203705.10	ORF_annotated;ORF_annotated;ORF_annotated;ORF_annotated;N_truncation;N_truncation
YNGLIHR	YSTEPNNLKARNSFRYNGLIHRKTVGVEPA	LKARNSFRYNGLIHRKTVGVEPAADGKGVV	R	Y	N	H	R	K	0	1	1	0	0	0	0	1	1	1	1	0	0	0	0	0	0	0	1	0	0	0	7	0	871.46644	ENST00000344063.6_630_1040	ENST00000344063.6_630_1040	40	46	yes	yes	2	0.0040053	154.29	By MS/MS	By MS/MS	By MS/MS	By MS/MS	By MS/MS	By MS/MS	1.04	0.2	23	1	NA	NA	NA	NA	3	3	4	4	3	7	988640000	379150000	135050000	96899000	35013000	39962000	302560000			120462	5469	130048	2415741;2415742;2415743;2415744;2415745;2415746;2415747;2415748;2415749;2415750;2415751;2415752;2415753;2415754;2415755;2415756;2415757;2415758;2415759;2415760;2415761;2415762;2415763;2415764	1675065;1675066;1675067;1675068;1675069;1675070;1675071;1675072;1675073;1675074;1675075;1675076;1675077;1675078;1675079;1675080;1675081;1675082	1675069		18	ENST00000344063.6_630_1040	ENSG00000108107.13	ORF_annotated
YNGLIHRK	YSTEPNNLKARNSFRYNGLIHRKTVGVEPA	KARNSFRYNGLIHRKTVGVEPAADGKGVVV	R	Y	N	R	K	T	0	1	1	0	0	0	0	1	1	1	1	1	0	0	0	0	0	0	1	0	0	0	8	1	999.5614	ENST00000344063.6_630_1040	ENST00000344063.6_630_1040	40	47	yes	yes	3	0.0031805	69.198		By MS/MS		By matching			1	0	2	NA	NA	NA	NA	NA	NA	1	NA	1	NA	NA	12667000	0	12402000	0	264320	0	0			120463	5469	130049	2415765;2415766	1675083	1675083		1	ENST00000344063.6_630_1040	ENSG00000108107.13	ORF_annotated
YNGVFQECCQAEDK	HPYFYAPELLYYANKYNGVFQECCQAEDKG	KYNGVFQECCQAEDKGACLLPKIETMREKV	K	Y	N	D	K	G	1	0	1	1	2	2	2	1	0	0	0	1	0	1	0	0	0	0	1	1	0	0	14	0	1746.6978	CON__P02769	CON__P02769	184	197	yes	yes	2;3	1.5345e-16	189.57	By MS/MS	By MS/MS	By MS/MS	By MS/MS	By MS/MS	By MS/MS	3.06	1.23	7	27	26	16	12	2	20	14	10	21	12	13	1232400000	232220000	132270000	79630000	485430000	122720000	180170000		+	120464	39	130050	2415767;2415768;2415769;2415770;2415771;2415772;2415773;2415774;2415775;2415776;2415777;2415778;2415779;2415780;2415781;2415782;2415783;2415784;2415785;2415786;2415787;2415788;2415789;2415790;2415791;2415792;2415793;2415794;2415795;2415796;2415797;2415798;2415799;2415800;2415801;2415802;2415803;2415804;2415805;2415806;2415807;2415808;2415809;2415810;2415811;2415812;2415813;2415814;2415815;2415816;2415817;2415818;2415819;2415820;2415821;2415822;2415823;2415824;2415825;2415826;2415827;2415828;2415829;2415830;2415831;2415832;2415833;2415834;2415835;2415836;2415837;2415838;2415839;2415840;2415841;2415842;2415843;2415844;2415845;2415846;2415847;2415848;2415849;2415850;2415851;2415852;2415853;2415854;2415855;2415856	1675084;1675085;1675086;1675087;1675088;1675089;1675090;1675091;1675092;1675093;1675094;1675095;1675096;1675097;1675098;1675099;1675100;1675101;1675102;1675103;1675104;1675105;1675106;1675107;1675108;1675109;1675110;1675111;1675112;1675113;1675114;1675115;1675116;1675117;1675118;1675119;1675120;1675121;1675122;1675123;1675124;1675125;1675126;1675127;1675128;1675129;1675130;1675131;1675132;1675133;1675134;1675135;1675136;1675137;1675138;1675139;1675140;1675141;1675142;1675143;1675144;1675145;1675146;1675147;1675148;1675149;1675150	1675146		67	CON__P02769	NA	NA
YNGVFQECCQAEDKGACLLPK	HPYFYAPELLYYANKYNGVFQECCQAEDKG	ECCQAEDKGACLLPKIETMREKVLASSARQ	K	Y	N	P	K	I	2	0	1	1	3	2	2	2	0	0	2	2	0	1	1	0	0	0	1	1	0	0	21	1	2486.1029	CON__P02769	CON__P02769	184	204	yes	yes	3	1.5655e-15	128.05				By MS/MS			3.5	1.12	NA	1	1	1	1	NA	NA	NA	NA	4	NA	NA	36195000	0	0	0	36195000	0	0		+	120465	39	130051	2415857;2415858;2415859;2415860	1675151;1675152;1675153	1675151		3	CON__P02769	NA	NA
YNHAACFGLQPGCLLPDGSR	VLGQFYLDLYPREGKYNHAACFGLQPGCLL	CFGLQPGCLLPDGSRMMAVAALVVNFSQPV	K	Y	N	S	R	M	2	1	1	1	2	1	0	3	1	0	3	0	0	1	2	1	0	0	1	0	0	0	20	0	2232.0204	ENST00000380985.9_248_2290;ENST00000380985.9_179_2290	ENST00000380985.9_248_2290	423	442	yes	no	3	3.219e-06	83.849	By MS/MS	By MS/MS	By MS/MS	By MS/MS	By MS/MS	By MS/MS	1	0	13	NA	NA	NA	NA	NA	2	2	2	2	2	3	122280000	24894000	18942000	17793000	5175800	13294000	42179000			120466	7790	130052	2415861;2415862;2415863;2415864;2415865;2415866;2415867;2415868;2415869;2415870;2415871;2415872;2415873	1675154;1675155;1675156;1675157;1675158;1675159;1675160;1675161	1675154		7	ENST00000380985.9_248_2290;ENST00000380985.9_179_2290	ENSG00000123213.22;ENSG00000123213.22	N_truncation;ORF_annotated
YNHIDESEMK	HYAKIAADFRNKDEKYNHIDESEMKKVEKS	NKDEKYNHIDESEMKKVEKSVNEVMEWMNN	K	Y	N	M	K	K	0	0	1	1	0	0	2	0	1	1	0	1	1	0	0	1	0	0	1	0	0	0	10	0	1264.5394	ENST00000320027.9_346_2919;ENST00000380405.7_346_2787	ENST00000320027.9_346_2919	740	749	no	no	2;3	2.6184e-17	204.52	By MS/MS	By MS/MS	By MS/MS	By MS/MS	By MS/MS	By MS/MS	3.71	1.34	4	45	63	51	40	29	47	38	49	36	21	41	2.67e+09	983340000	278600000	203840000	76208000	143780000	984230000			120467	4366;7739	130053;130054	2415874;2415875;2415876;2415877;2415878;2415879;2415880;2415881;2415882;2415883;2415884;2415885;2415886;2415887;2415888;2415889;2415890;2415891;2415892;2415893;2415894;2415895;2415896;2415897;2415898;2415899;2415900;2415901;2415902;2415903;2415904;2415905;2415906;2415907;2415908;2415909;2415910;2415911;2415912;2415913;2415914;2415915;2415916;2415917;2415918;2415919;2415920;2415921;2415922;2415923;2415924;2415925;2415926;2415927;2415928;2415929;2415930;2415931;2415932;2415933;2415934;2415935;2415936;2415937;2415938;2415939;2415940;2415941;2415942;2415943;2415944;2415945;2415946;2415947;2415948;2415949;2415950;2415951;2415952;2415953;2415954;2415955;2415956;2415957;2415958;2415959;2415960;2415961;2415962;2415963;2415964;2415965;2415966;2415967;2415968;2415969;2415970;2415971;2415972;2415973;2415974;2415975;2415976;2415977;2415978;2415979;2415980;2415981;2415982;2415983;2415984;2415985;2415986;2415987;2415988;2415989;2415990;2415991;2415992;2415993;2415994;2415995;2415996;2415997;2415998;2415999;2416000;2416001;2416002;2416003;2416004;2416005;2416006;2416007;2416008;2416009;2416010;2416011;2416012;2416013;2416014;2416015;2416016;2416017;2416018;2416019;2416020;2416021;2416022;2416023;2416024;2416025;2416026;2416027;2416028;2416029;2416030;2416031;2416032;2416033;2416034;2416035;2416036;2416037;2416038;2416039;2416040;2416041;2416042;2416043;2416044;2416045;2416046;2416047;2416048;2416049;2416050;2416051;2416052;2416053;2416054;2416055;2416056;2416057;2416058;2416059;2416060;2416061;2416062;2416063;2416064;2416065;2416066;2416067;2416068;2416069;2416070;2416071;2416072;2416073;2416074;2416075;2416076;2416077;2416078;2416079;2416080;2416081;2416082;2416083;2416084;2416085;2416086;2416087;2416088;2416089;2416090;2416091;2416092;2416093;2416094;2416095;2416096;2416097;2416098;2416099;2416100;2416101;2416102;2416103;2416104;2416105	1675162;1675163;1675164;1675165;1675166;1675167;1675168;1675169;1675170;1675171;1675172;1675173;1675174;1675175;1675176;1675177;1675178;1675179;1675180;1675181;1675182;1675183;1675184;1675185;1675186;1675187;1675188;1675189;1675190;1675191;1675192;1675193;1675194;1675195;1675196;1675197;1675198;1675199;1675200;1675201;1675202;1675203;1675204;1675205;1675206;1675207;1675208;1675209;1675210;1675211;1675212;1675213;1675214;1675215;1675216;1675217;1675218;1675219;1675220;1675221;1675222;1675223;1675224;1675225;1675226;1675227;1675228;1675229;1675230;1675231;1675232;1675233;1675234;1675235;1675236;1675237;1675238;1675239;1675240;1675241;1675242;1675243;1675244;1675245;1675246;1675247;1675248;1675249;1675250;1675251;1675252;1675253;1675254;1675255;1675256;1675257;1675258;1675259;1675260;1675261;1675262;1675263;1675264;1675265;1675266;1675267;1675268;1675269;1675270;1675271;1675272;1675273;1675274;1675275;1675276;1675277;1675278;1675279;1675280;1675281;1675282;1675283;1675284;1675285;1675286;1675287;1675288;1675289;1675290;1675291;1675292;1675293;1675294;1675295;1675296;1675297;1675298;1675299;1675300;1675301;1675302;1675303;1675304;1675305;1675306;1675307;1675308;1675309;1675310;1675311;1675312;1675313;1675314;1675315;1675316;1675317;1675318;1675319;1675320;1675321;1675322;1675323;1675324;1675325;1675326;1675327;1675328;1675329;1675330;1675331;1675332;1675333;1675334;1675335;1675336;1675337;1675338;1675339;1675340;1675341;1675342	1675330	4374	178	ENST00000320027.9_346_2919;ENST00000380405.7_346_2787	ENSG00000120694.19;ENSG00000120694.19	ORF_annotated;ORF_annotated
YNHIDESEMKK	HYAKIAADFRNKDEKYNHIDESEMKKVEKS	KDEKYNHIDESEMKKVEKSVNEVMEWMNNV	K	Y	N	K	K	V	0	0	1	1	0	0	2	0	1	1	0	2	1	0	0	1	0	0	1	0	0	0	11	1	1392.6344	ENST00000320027.9_346_2919;ENST00000380405.7_346_2787	ENST00000320027.9_346_2919	740	750	no	no	4	1.0928e-05	93.614				By MS/MS			2	0	NA	1	NA	NA	NA	NA	NA	NA	NA	1	NA	NA	798280	0	0	0	798280	0	0			120468	4366;7739	130055	2416106	1675343	1675343		1	ENST00000320027.9_346_2919;ENST00000380405.7_346_2787	ENSG00000120694.19;ENSG00000120694.19	ORF_annotated;ORF_annotated
YNHMLSATVK	TREAITHLLGVALTRYNHMLSATVKIIQML	VALTRYNHMLSATVKIIQMLQHFEHLAPVL	R	Y	N	V	K	I	1	0	1	0	0	0	0	0	1	0	1	1	1	0	0	1	1	0	1	1	0	0	10	0	1162.5805	ENST00000315579.9_800_5002	ENST00000315579.9_800_5002	234	243	yes	yes	2	3.9914e-05	133.13						By MS/MS	1	0	1	NA	NA	NA	NA	NA	NA	NA	NA	NA	NA	1	25392000	0	0	0	0	0	25392000			120469	4173	130056	2416107	1675344	1675344		1	ENST00000315579.9_800_5002	ENSG00000010292.12	ORF_annotated
YNIEKDIAAHIK	MQQDSVECATQALEKYNIEKDIAAHIKKEF	LEKYNIEKDIAAHIKKEFDKKYNPTWHCIV	K	Y	N	I	K	K	2	0	1	1	0	0	1	0	1	3	0	2	0	0	0	0	0	0	1	0	0	0	12	1	1413.7616	ENST00000242577.10_168_434	ENST00000242577.10_168_434	32	43	yes	yes	3;4	4.0375e-07	112.82	By matching	By MS/MS	By matching	By MS/MS			2.45	1.16	2	5	2	1	1	NA	2	2	1	6	NA	NA	59378000	8830800	12116000	1253900	37177000	0	0			120470	987	130057	2416108;2416109;2416110;2416111;2416112;2416113;2416114;2416115;2416116;2416117;2416118	1675345;1675346;1675347;1675348;1675349;1675350;1675351	1675350		7	ENST00000242577.10_168_434	ENSG00000088986.10	ORF_annotated
YNIEKDIAAHIKK	MQQDSVECATQALEKYNIEKDIAAHIKKEF	EKYNIEKDIAAHIKKEFDKKYNPTWHCIVG	K	Y	N	K	K	E	2	0	1	1	0	0	1	0	1	3	0	3	0	0	0	0	0	0	1	0	0	0	13	2	1541.8566	ENST00000242577.10_168_434	ENST00000242577.10_168_434	32	44	yes	yes	4	7.1648e-07	97.86		By matching		By MS/MS			1.5	0.5	1	1	NA	NA	NA	NA	NA	1	NA	1	NA	NA	8455300	0	4891700	0	3563700	0	0			120471	987	130058	2416119;2416120	1675352	1675352		1	ENST00000242577.10_168_434	ENSG00000088986.10	ORF_annotated
YNIEKDIAAYIK	MQQDAVDCATQAMEKYNIEKDIAAYIKKEF	MEKYNIEKDIAAYIKKEFDKKYNPTWHCIV	K	Y	N	I	K	K	2	0	1	1	0	0	1	0	0	3	0	2	0	0	0	0	0	0	2	0	0	0	12	1	1439.766	ENST00000579991.2_279_545	ENST00000579991.2_279_545	32	43	yes	yes	2;3	7.8357e-11	135.99	By matching	By MS/MS	By matching	By MS/MS	By MS/MS	By matching	4	0.577	NA	NA	2	8	2	NA	1	2	1	4	2	2	34875000	567810	2030800	34411	29671000	1793200	777450			120472	9573	130059	2416121;2416122;2416123;2416124;2416125;2416126;2416127;2416128;2416129;2416130;2416131;2416132	1675353;1675354;1675355;1675356;1675357;1675358;1675359	1675358		6	ENST00000579991.2_279_545	ENSG00000264364.2	ORF_annotated
YNIEKDIAAYIKK	MQQDAVDCATQAMEKYNIEKDIAAYIKKEF	EKYNIEKDIAAYIKKEFDKKYNPTWHCIVG	K	Y	N	K	K	E	2	0	1	1	0	0	1	0	0	3	0	3	0	0	0	0	0	0	2	0	0	0	13	2	1567.861	ENST00000579991.2_279_545	ENST00000579991.2_279_545	32	44	yes	yes	3;4	3.0386e-16	157.22		By matching		By MS/MS			2.33	0.471	NA	4	2	NA	NA	NA	NA	2	NA	4	NA	NA	10223000	0	1913400	0	8309900	0	0			120473	9573	130060	2416133;2416134;2416135;2416136;2416137;2416138	1675360;1675361	1675360		2	ENST00000579991.2_279_545	ENSG00000264364.2	ORF_annotated
YNIELDPR	AKVLGTEDLYDYIDKYNIELDPRFNDILGR	LYDYIDKYNIELDPRFNDILGRHSRKRWER	K	Y	N	P	R	F	0	1	1	1	0	0	1	0	0	1	1	0	0	0	1	0	0	0	1	0	0	0	8	0	1018.5084	ENST00000217244.7_377_1549;ENST00000528848.2_239_1411	ENST00000217244.7_377_1549	261	268	yes	no	2	0.003041	98.523	By matching	By MS/MS	By MS/MS	By MS/MS	By matching	By MS/MS	1.71	0.7	6	6	2	NA	NA	NA	1	3	5	1	1	3	143300000	11901000	8266100	32426000	17549000	1329000	71826000			120474	452	130061	2416139;2416140;2416141;2416142;2416143;2416144;2416145;2416146;2416147;2416148;2416149;2416150;2416151;2416152	1675362;1675363;1675364;1675365;1675366;1675367;1675368;1675369;1675370	1675370		8	ENST00000217244.7_377_1549;ENST00000528848.2_239_1411	ENSG00000101266.17;ENSG00000254598.2	ORF_annotated;ORF_annotated
YNIEVVCEYIVK	VAEGAPIIPISAQLKYNIEVVCEYIVKKIP	QLKYNIEVVCEYIVKKIPVPPRDFTSEPRL	K	Y	N	V	K	K	0	0	1	0	1	0	2	0	0	2	0	1	0	0	0	0	0	0	2	3	0	0	12	0	1527.7643	ENST00000253039.8_254_1669;ENST00000538173.1_14_1429	ENST00000253039.8_254_1669	230	241	yes	no	2;3	2.5699e-08	118.87	By MS/MS	By MS/MS	By MS/MS	By MS/MS	By MS/MS	By MS/MS	3.78	0.856	NA	4	20	26	14	NA	7	15	15	15	7	5	198250000	9174700	71940000	35942000	21734000	40897000	18560000			120475	1282	130062	2416153;2416154;2416155;2416156;2416157;2416158;2416159;2416160;2416161;2416162;2416163;2416164;2416165;2416166;2416167;2416168;2416169;2416170;2416171;2416172;2416173;2416174;2416175;2416176;2416177;2416178;2416179;2416180;2416181;2416182;2416183;2416184;2416185;2416186;2416187;2416188;2416189;2416190;2416191;2416192;2416193;2416194;2416195;2416196;2416197;2416198;2416199;2416200;2416201;2416202;2416203;2416204;2416205;2416206;2416207;2416208;2416209;2416210;2416211;2416212;2416213;2416214;2416215;2416216	1675371;1675372;1675373;1675374;1675375;1675376;1675377;1675378;1675379;1675380;1675381;1675382;1675383;1675384;1675385;1675386;1675387;1675388;1675389;1675390;1675391;1675392;1675393;1675394;1675395;1675396;1675397;1675398;1675399;1675400;1675401;1675402;1675403;1675404;1675405;1675406;1675407;1675408;1675409;1675410;1675411;1675412;1675413	1675401		41	ENST00000253039.8_254_1669;ENST00000538173.1_14_1429	ENSG00000130741.10;ENSG00000180574.3	ORF_annotated;ORF_annotated
YNIFSDSWEAFR	DVTLSTSLEHRVFLKYNIFSDSWEAFRRFP	FLKYNIFSDSWEAFRRFPAFGHNLLVSSLY	K	Y	N	F	R	R	1	1	1	1	0	0	1	0	0	1	0	0	0	2	0	2	0	1	1	0	0	0	12	0	1533.6888	ENST00000381271.6_327_1826;ENST00000381271.6_312_1826	ENST00000381271.6_327_1826	467	478	yes	no	2	0.0031479	72.848	By MS/MS						6	0	NA	NA	NA	NA	NA	1	1	NA	NA	NA	NA	NA	2589900	2589900	0	0	0	0	0			120476	7807	130063	2416217	1675414	1675414		0	ENST00000381271.6_327_1826;ENST00000381271.6_312_1826	ENSG00000087448.9;ENSG00000087448.9	N_truncation;ORF_annotated
YNIIPVLSDILQESVK	WLLAFSPQMCEHLRRYNIIPVLSDILQESV	NIIPVLSDILQESVKEKVTRIILAAFRNFL	R	Y	N	V	K	E	0	0	1	1	0	1	1	0	0	3	2	1	0	0	1	2	0	0	1	2	0	0	16	0	1830.0139	ENST00000359530.6_265_1713;ENST00000359530.6_427_1713	ENST00000359530.6_265_1713	263	278	yes	no	2;3	3.2188e-43	165.93	By MS/MS	By MS/MS	By MS/MS	By MS/MS	By MS/MS	By MS/MS	4.68	1.45	2	4	7	10	11	25	17	3	6	14	4	15	238410000	34782000	1365200	63546000	50505000	33895000	54313000			120477	6165	130064	2416218;2416219;2416220;2416221;2416222;2416223;2416224;2416225;2416226;2416227;2416228;2416229;2416230;2416231;2416232;2416233;2416234;2416235;2416236;2416237;2416238;2416239;2416240;2416241;2416242;2416243;2416244;2416245;2416246;2416247;2416248;2416249;2416250;2416251;2416252;2416253;2416254;2416255;2416256;2416257;2416258;2416259;2416260;2416261;2416262;2416263;2416264;2416265;2416266;2416267;2416268;2416269;2416270;2416271;2416272;2416273;2416274;2416275;2416276	1675415;1675416;1675417;1675418;1675419;1675420;1675421;1675422;1675423;1675424;1675425;1675426;1675427;1675428;1675429;1675430;1675431;1675432;1675433;1675434;1675435;1675436;1675437;1675438;1675439;1675440;1675441;1675442;1675443;1675444;1675445;1675446;1675447;1675448;1675449;1675450;1675451;1675452;1675453;1675454;1675455;1675456;1675457;1675458	1675451		44	ENST00000359530.6_265_1713;ENST00000359530.6_427_1713	ENSG00000047249.16;ENSG00000047249.16	ORF_annotated;N_truncation
YNIIPVLSDILQESVKEK	WLLAFSPQMCEHLRRYNIIPVLSDILQESV	IPVLSDILQESVKEKVTRIILAAFRNFLEK	R	Y	N	E	K	V	0	0	1	1	0	1	2	0	0	3	2	2	0	0	1	2	0	0	1	2	0	0	18	1	2087.1514	ENST00000359530.6_265_1713;ENST00000359530.6_427_1713	ENST00000359530.6_265_1713	263	280	yes	no	3	0.049395	31.883	By MS/MS						3	0	NA	NA	1	NA	NA	NA	1	NA	NA	NA	NA	NA	804080	804080	0	0	0	0	0			120478	6165	130065	2416277	1675459	1675459		1	ENST00000359530.6_265_1713;ENST00000359530.6_427_1713	ENSG00000047249.16;ENSG00000047249.16	ORF_annotated;N_truncation
YNILGTNAIMDK	TTWAIKHAASNPSKKYNILGTNAIMDKMRV	SKKYNILGTNAIMDKMRVMGLRRQRNYAGR	K	Y	N	D	K	M	1	0	2	1	0	0	0	1	0	2	1	1	1	0	0	0	1	0	1	0	0	0	12	0	1351.6806	ENST00000392006.7_174_2741	ENST00000392006.7_174_2741	450	461	yes	yes	2	5.9273e-08	146.11	By MS/MS	By MS/MS	By MS/MS	By MS/MS	By MS/MS	By MS/MS	2.36	1.3	15	14	8	7	2	1	13	5	7	10	2	10	718950000	158960000	62195000	29648000	177370000	19187000	271600000			120479	7965	130066;130067	2416278;2416279;2416280;2416281;2416282;2416283;2416284;2416285;2416286;2416287;2416288;2416289;2416290;2416291;2416292;2416293;2416294;2416295;2416296;2416297;2416298;2416299;2416300;2416301;2416302;2416303;2416304;2416305;2416306;2416307;2416308;2416309;2416310;2416311;2416312;2416313;2416314;2416315;2416316;2416317;2416318;2416319;2416320;2416321;2416322;2416323;2416324	1675460;1675461;1675462;1675463;1675464;1675465;1675466;1675467;1675468;1675469;1675470;1675471;1675472;1675473;1675474;1675475;1675476;1675477;1675478;1675479;1675480;1675481;1675482;1675483;1675484;1675485;1675486;1675487;1675488;1675489;1675490;1675491;1675492;1675493;1675494;1675495;1675496;1675497;1675498;1675499	1675480	7791	36	ENST00000392006.7_174_2741	ENSG00000105323.16	ORF_annotated
YNILGTNTIMDK	KTTWVTKHAAENPGKYNILGTNTIMDKMMV	PGKYNILGTNTIMDKMMVAGFKKQMADTGK	K	Y	N	D	K	M	0	0	2	1	0	0	0	1	0	2	1	1	1	0	0	0	2	0	1	0	0	0	12	0	1381.6912	ENST00000444376.6_236_2653	ENST00000444376.6_236_2653	506	517	yes	yes	2;3	1.0132e-11	171.85	By MS/MS	By MS/MS	By MS/MS	By MS/MS	By MS/MS	By MS/MS	2.82	1.51	44	48	30	32	20	10	42	29	27	31	24	31	1.3554e+10	5869400000	1518100000	736630000	1244200000	648110000	3537500000			120480	8812	130068;130069	2416325;2416326;2416327;2416328;2416329;2416330;2416331;2416332;2416333;2416334;2416335;2416336;2416337;2416338;2416339;2416340;2416341;2416342;2416343;2416344;2416345;2416346;2416347;2416348;2416349;2416350;2416351;2416352;2416353;2416354;2416355;2416356;2416357;2416358;2416359;2416360;2416361;2416362;2416363;2416364;2416365;2416366;2416367;2416368;2416369;2416370;2416371;2416372;2416373;2416374;2416375;2416376;2416377;2416378;2416379;2416380;2416381;2416382;2416383;2416384;2416385;2416386;2416387;2416388;2416389;2416390;2416391;2416392;2416393;2416394;2416395;2416396;2416397;2416398;2416399;2416400;2416401;2416402;2416403;2416404;2416405;2416406;2416407;2416408;2416409;2416410;2416411;2416412;2416413;2416414;2416415;2416416;2416417;2416418;2416419;2416420;2416421;2416422;2416423;2416424;2416425;2416426;2416427;2416428;2416429;2416430;2416431;2416432;2416433;2416434;2416435;2416436;2416437;2416438;2416439;2416440;2416441;2416442;2416443;2416444;2416445;2416446;2416447;2416448;2416449;2416450;2416451;2416452;2416453;2416454;2416455;2416456;2416457;2416458;2416459;2416460;2416461;2416462;2416463;2416464;2416465;2416466;2416467;2416468;2416469;2416470;2416471;2416472;2416473;2416474;2416475;2416476;2416477;2416478;2416479;2416480;2416481;2416482;2416483;2416484;2416485;2416486;2416487;2416488;2416489;2416490;2416491;2416492;2416493;2416494;2416495;2416496;2416497;2416498;2416499;2416500;2416501;2416502;2416503;2416504;2416505;2416506;2416507;2416508	1675500;1675501;1675502;1675503;1675504;1675505;1675506;1675507;1675508;1675509;1675510;1675511;1675512;1675513;1675514;1675515;1675516;1675517;1675518;1675519;1675520;1675521;1675522;1675523;1675524;1675525;1675526;1675527;1675528;1675529;1675530;1675531;1675532;1675533;1675534;1675535;1675536;1675537;1675538;1675539;1675540;1675541;1675542;1675543;1675544;1675545;1675546;1675547;1675548;1675549;1675550;1675551;1675552;1675553;1675554;1675555;1675556;1675557;1675558;1675559;1675560;1675561;1675562;1675563;1675564;1675565;1675566;1675567;1675568;1675569;1675570;1675571;1675572;1675573;1675574;1675575;1675576;1675577;1675578;1675579;1675580;1675581;1675582;1675583;1675584;1675585;1675586;1675587;1675588;1675589;1675590;1675591;1675592;1675593;1675594;1675595;1675596;1675597;1675598;1675599;1675600;1675601;1675602;1675603;1675604;1675605;1675606;1675607;1675608;1675609;1675610;1675611;1675612;1675613;1675614;1675615;1675616;1675617;1675618;1675619;1675620;1675621;1675622;1675623;1675624;1675625;1675626;1675627;1675628;1675629;1675630;1675631;1675632;1675633;1675634;1675635;1675636;1675637;1675638;1675639;1675640;1675641;1675642;1675643;1675644;1675645;1675646;1675647;1675648;1675649;1675650;1675651;1675652;1675653;1675654	1675618	8433	151	ENST00000444376.6_236_2653	ENSG00000153187.17	ORF_annotated
