## Supplementary Data 2 for "Quantification of translation uncovers the functions of the alternative transcriptome": peptides_results.tsv (part 97 of 98)

Sequence	N.term.cleavage.window	C.term.cleavage.window	Amino.acid.before	First.amino.acid	Second.amino.acid	Second.last.amino.acid	Last.amino.acid	Amino.acid.after	A.Count	R.Count	N.Count	D.Count	C.Count	Q.Count	E.Count	G.Count	H.Count	I.Count	L.Count	K.Count	M.Count	F.Count	P.Count	S.Count	T.Count	W.Count	Y.Count	V.Count	U.Count	O.Count	Length	Missed.cleavages	Mass	Proteins	Leading.razor.protein	Start.position	End.position	Unique..Groups.	Unique..Proteins.	Charges	PEP	Score	Identification.type.HEK293	Identification.type.HeLa	Identification.type.HepG2	Identification.type.Jurkat	Identification.type.K562	Identification.type.U2OS	Fraction.Average	Fraction.Std..Dev.	Fraction.1	Fraction.2	Fraction.3	Fraction.4	Fraction.5	Fraction.6	Experiment.HEK293	Experiment.HeLa	Experiment.HepG2	Experiment.Jurkat	Experiment.K562	Experiment.U2OS	Intensity	Intensity.HEK293	Intensity.HeLa	Intensity.HepG2	Intensity.Jurkat	Intensity.K562	Intensity.U2OS	Reverse	Potential.contaminant	id	Protein.group.IDs	Mod..peptide.IDs	Evidence.IDs	MS.MS.IDs	Best.MS.MS	Oxidation..M..site.IDs	MS.MS.Count	ORF_id_tr	gene_id	ORF_category_Tx
YNILPEKEEFPFALGVQTLPQTCDEPK	KVTGEGCVYLQTSLKYNILPEKEEFPFALG	ALGVQTLPQTCDEPKAHTSFQISLSVSYTG	K	Y	N	P	K	A	1	0	1	1	1	2	4	1	0	1	3	2	0	2	4	0	2	0	1	1	0	0	27	1	3162.5584	ENST00000318602.11_309_4730	ENST00000318602.11_309_4730	1330	1356	yes	yes	3;4	7.8197e-13	107.87			By MS/MS				6	0	NA	NA	NA	NA	NA	3	NA	NA	3	NA	NA	NA	72887000	0	0	72887000	0	0	0			120481	4310	130070	2416509;2416510;2416511	1675655;1675656;1675657	1675655		3	ENST00000318602.11_309_4730	ENSG00000175899.14	ORF_annotated
YNIMLVR	TGGKVADMALHYANKYNIMLVRLNSKWDLR	MALHYANKYNIMLVRLNSKWDLRRLCKTVG	K	Y	N	V	R	L	0	1	1	0	0	0	0	0	0	1	1	0	1	0	0	0	0	0	1	1	0	0	7	0	907.49496	ENST00000286788.8_208_1851	ENST00000286788.8_208_1851	308	314	yes	yes	2	0.0043722	149.11	By MS/MS	By MS/MS	By MS/MS	By MS/MS	By matching	By MS/MS	2.91	1.77	17	12	2	7	11	4	6	9	11	9	4	14	989810000	97201000	89054000	248350000	197030000	4421500	353750000			120482	2895	130071;130072	2416512;2416513;2416514;2416515;2416516;2416517;2416518;2416519;2416520;2416521;2416522;2416523;2416524;2416525;2416526;2416527;2416528;2416529;2416530;2416531;2416532;2416533;2416534;2416535;2416536;2416537;2416538;2416539;2416540;2416541;2416542;2416543;2416544;2416545;2416546;2416547;2416548;2416549;2416550;2416551;2416552;2416553;2416554;2416555;2416556;2416557;2416558;2416559;2416560;2416561;2416562;2416563;2416564	1675658;1675659;1675660;1675661;1675662;1675663;1675664;1675665;1675666;1675667;1675668;1675669;1675670;1675671;1675672;1675673;1675674;1675675;1675676;1675677;1675678;1675679;1675680;1675681;1675682;1675683;1675684;1675685;1675686;1675687;1675688;1675689;1675690;1675691;1675692	1675686	2952	35	ENST00000286788.8_208_1851	ENSG00000156261.12	ORF_annotated
YNINPVSMDICK	VGSDMKNQIEQLGKKYNINPVSMDICKQEE	GKKYNINPVSMDICKQEEKLGFLVAKQDLV	K	Y	N	C	K	Q	0	0	2	1	1	0	0	0	0	2	0	1	1	0	1	1	0	0	1	1	0	0	12	0	1452.6741	ENST00000393376.5_97_2874	ENST00000393376.5_97_2874	524	535	yes	yes	2	0.0007753	93.096	By MS/MS		By MS/MS			By matching	1	0	3	NA	NA	NA	NA	NA	1	NA	1	NA	NA	1	20179000	12721000	0	3102300	0	0	4355300			120483	8027	130073	2416565;2416566;2416567	1675693;1675694	1675694		2	ENST00000393376.5_97_2874	ENSG00000008311.14	ORF_annotated
YNINPVSMDICKQEEK	VGSDMKNQIEQLGKKYNINPVSMDICKQEE	NINPVSMDICKQEEKLGFLVAKQDLVISLL	K	Y	N	E	K	L	0	0	2	1	1	1	2	0	0	2	0	2	1	0	1	1	0	0	1	1	0	0	16	1	1966.9128	ENST00000393376.5_97_2874	ENST00000393376.5_97_2874	524	539	yes	yes	3	6.28e-13	119.92				By MS/MS			2	0	NA	1	NA	NA	NA	NA	NA	NA	NA	1	NA	NA	2656500	0	0	0	2656500	0	0			120484	8027	130074	2416568	1675695	1675695		1	ENST00000393376.5_97_2874	ENSG00000008311.14	ORF_annotated
YNIPHGPVVGSTR	YADLSDTELTTLLRRYNIPHGPVVGSTRRL	RRYNIPHGPVVGSTRRLYEKKIFEYETQRR	R	Y	N	T	R	R	0	1	1	0	0	0	0	2	1	1	0	0	0	0	2	1	1	0	1	2	0	0	13	0	1395.7259	ENST00000369842.8_289_1050;ENST00000486738.5_145_483	ENST00000369842.8_289_1050	19	31	yes	no	2;3	2.4381e-09	143.24	By MS/MS	By MS/MS	By MS/MS	By MS/MS	By MS/MS	By MS/MS	1	0	27	NA	NA	NA	NA	NA	6	5	5	2	4	5	730320000	281460000	152230000	27891000	30651000	35618000	202460000			120485	6774	130075	2416569;2416570;2416571;2416572;2416573;2416574;2416575;2416576;2416577;2416578;2416579;2416580;2416581;2416582;2416583;2416584;2416585;2416586;2416587;2416588;2416589;2416590;2416591;2416592;2416593;2416594;2416595	1675696;1675697;1675698;1675699;1675700;1675701;1675702;1675703;1675704;1675705;1675706;1675707;1675708;1675709;1675710;1675711;1675712;1675713;1675714;1675715;1675716	1675715		21	ENST00000369842.8_289_1050;ENST00000486738.5_145_483	ENSG00000102119.10;ENSG00000102119.10	ORF_annotated;novel
YNISDHAIQELNQTVNIPGPEK	EGKEQDVSKETVFCKYNISDHAIQELNQTV	IQELNQTVNIPGPEKVLDQSPTVMFSSFKN	K	Y	N	E	K	V	1	0	3	1	0	2	2	1	1	3	1	1	0	0	2	1	1	0	1	1	0	0	22	0	2479.2343	ENST00000327423.10_191_6643	ENST00000327423.10_191_6643	919	940	yes	yes	3	0.00018778	52.909		By matching			By MS/MS	By matching	4	0.707	NA	NA	1	2	1	NA	NA	1	NA	NA	2	1	1524300	0	236360	0	0	515890	772100			120486	4705	130076	2416596;2416597;2416598;2416599	1675717	1675717		1	ENST00000327423.10_191_6643	ENSG00000183530.13	ORF_annotated
YNISDPLMALQR	KAQHRDTFIEERYGKYNISDPLMALQRDFE	YGKYNISDPLMALQRDFETLKEKNDGEKQP	K	Y	N	Q	R	D	1	1	1	1	0	1	0	0	0	1	2	0	1	0	1	1	0	0	1	0	0	0	12	0	1419.718	ENST00000271277.10_226_2142	ENST00000271277.10_226_2142	48	59	yes	yes	2	2.6427e-06	147.2	By MS/MS	By matching			By matching	By MS/MS	1	0	8	NA	NA	NA	NA	NA	3	1	NA	NA	1	3	83519000	28474000	2032500	0	0	22712	52990000			120487	2466	130077	2416600;2416601;2416602;2416603;2416604;2416605;2416606;2416607	1675718;1675719;1675720;1675721;1675722;1675723	1675718		4	ENST00000271277.10_226_2142	ENSG00000143079.14	ORF_annotated
YNIWCSTEHGNK	IIKSYSEDDIHRSIKYNIWCSTEHGNKRLD	SIKYNIWCSTEHGNKRLDAAYRSMNGKGPV	K	Y	N	N	K	R	0	0	2	0	1	0	1	1	1	1	0	1	0	0	0	1	1	1	1	0	0	0	12	0	1507.6514	ENST00000373812.7_363_2099	ENST00000373812.7_363_2099	429	440	yes	yes	2;3	2.9517e-23	209.73	By MS/MS	By MS/MS	By matching	By MS/MS	By MS/MS	By MS/MS	2.44	1.4	14	12	7	5	4	1	12	5	7	4	7	8	326010000	185770000	17301000	18770000	15660000	37458000	51056000			120488	7218	130078	2416608;2416609;2416610;2416611;2416612;2416613;2416614;2416615;2416616;2416617;2416618;2416619;2416620;2416621;2416622;2416623;2416624;2416625;2416626;2416627;2416628;2416629;2416630;2416631;2416632;2416633;2416634;2416635;2416636;2416637;2416638;2416639;2416640;2416641;2416642;2416643;2416644;2416645;2416646;2416647;2416648;2416649;2416650	1675724;1675725;1675726;1675727;1675728;1675729;1675730;1675731;1675732;1675733;1675734;1675735;1675736;1675737;1675738;1675739	1675738		15	ENST00000373812.7_363_2099	ENSG00000198492.15	ORF_annotated
YNKPAFLK	NPDDPLMADISSEFKYNKPAFLKNARQWTE	DISSEFKYNKPAFLKNARQWTEKHARQKQK	K	Y	N	L	K	N	1	0	1	0	0	0	0	0	0	0	1	2	0	1	1	0	0	0	1	0	0	0	8	1	979.5491	ENST00000367274.8_151_741	ENST00000367274.8_151_741	134	141	yes	yes	3	0.021573	50.607		By MS/MS					1	0	1	NA	NA	NA	NA	NA	NA	1	NA	NA	NA	NA	6532100	0	6532100	0	0	0	0			120489	6511	130079	2416651	1675740	1675740		1	ENST00000367274.8_151_741	ENSG00000077152.9	ORF_annotated
YNKPSETVIPESVDGLQENLDVVVSLAER	EQELLRFLFENKLKKYNKPSETVIPESVDG	GLQENLDVVVSLAERHYYNCDFKMCYKLTS	K	Y	N	E	R	H	1	1	2	2	0	1	4	1	0	1	3	1	0	0	2	3	1	0	1	5	0	0	29	1	3199.6249	ENST00000252458.6_5_1708;ENST00000628084.2_199_1905;ENST00000252457.9_25_1881;ENST00000356221.7_109_1968;ENST00000628084.2_481_1905;ENST00000356221.7_391_1968	ENST00000252458.6_5_1708	211	239	yes	no	3;4	2.9896e-08	66.083	By matching	By MS/MS			By MS/MS	By MS/MS	6	0	NA	NA	NA	NA	NA	4	1	1	NA	NA	1	1	8389000	4256500	842680	0	0	943280	2346600			120490	1245	130080	2416652;2416653;2416654;2416655	1675741;1675742;1675743;1675744	1675744		4	ENST00000252458.6_5_1708;ENST00000628084.2_199_1905;ENST00000252457.9_25_1881;ENST00000356221.7_109_1968;ENST00000628084.2_481_1905;ENST00000356221.7_391_1968	ENSG00000130177.14;ENSG00000130177.14;ENSG00000130177.14;ENSG00000130177.14;ENSG00000130177.14;ENSG00000130177.14	N_extension;N_extension;ORF_annotated;ORF_annotated;ORF_annotated;N_truncation
YNLAIEEHCTFGDPIV	LRIVTSTYKDGKGARYNLAIEEHCTFGDPI	NLAIEEHCTFGDPIV_______________	R	Y	N	I	V	-	1	0	1	1	1	0	2	1	1	2	1	0	0	1	1	0	1	0	1	1	0	0	16	0	1876.8665	ENST00000217131.5_120_1028	ENST00000217131.5_120_1028	288	303	yes	yes	2;3	2.2327e-18	150.33	By MS/MS	By MS/MS		By matching	By MS/MS	By MS/MS	5.39	0.859	NA	1	NA	3	12	20	7	12	NA	1	7	9	288510000	13397000	145520000	0	87622	24752000	104750000			120491	447	130081	2416656;2416657;2416658;2416659;2416660;2416661;2416662;2416663;2416664;2416665;2416666;2416667;2416668;2416669;2416670;2416671;2416672;2416673;2416674;2416675;2416676;2416677;2416678;2416679;2416680;2416681;2416682;2416683;2416684;2416685;2416686;2416687;2416688;2416689;2416690;2416691	1675745;1675746;1675747;1675748;1675749;1675750;1675751;1675752;1675753;1675754;1675755;1675756;1675757;1675758;1675759;1675760;1675761;1675762;1675763;1675764;1675765;1675766;1675767;1675768;1675769	1675758		25	ENST00000217131.5_120_1028	ENSG00000101160.13	ORF_annotated
YNLAVVWLR	NSALPLLSALVCSERYNLAVVWLRHAECLK	LVCSERYNLAVVWLRHAECLKALGYMERAA	R	Y	N	L	R	H	1	1	1	0	0	0	0	0	0	0	2	0	0	0	0	0	0	1	1	2	0	0	9	0	1132.6393	ENST00000263956.7_91_2748	ENST00000263956.7_91_2748	453	461	yes	yes	2	0.0049258	75.854		By matching		By MS/MS			1	0	2	NA	NA	NA	NA	NA	NA	1	NA	1	NA	NA	793840	0	313350	0	480480	0	0			120492	2032	130082	2416692;2416693	1675770	1675770		1	ENST00000263956.7_91_2748	ENSG00000119041.10	ORF_annotated
YNLCIIPIGGGTSVSYGLMCPADETR	TCHDDVVKIVNLACKYNLCIIPIGGGTSVS	TSVSYGLMCPADETRTIISLDTSQMNRILW	K	Y	N	T	R	T	1	1	1	1	2	0	1	4	0	3	2	0	1	0	2	2	2	0	2	1	0	0	26	0	2843.3292	ENST00000264167.8_147_2120;ENST00000264167.8_69_2120	ENST00000264167.8_147_2120	228	253	yes	no	3	4.448e-20	126.16	By MS/MS	By MS/MS			By MS/MS	By MS/MS	3.24	1.77	3	5	2	2	2	3	9	2	NA	NA	2	4	19800000	14835000	911700	0	0	294110	3758900			120493	2069	130083;130084	2416694;2416695;2416696;2416697;2416698;2416699;2416700;2416701;2416702;2416703;2416704;2416705;2416706;2416707;2416708;2416709;2416710	1675771;1675772;1675773;1675774;1675775;1675776;1675777;1675778;1675779;1675780;1675781;1675782	1675774	2109	12	ENST00000264167.8_147_2120;ENST00000264167.8_69_2120	ENSG00000018510.13;ENSG00000018510.13	ORF_annotated;N_extension
YNLDASEEEDSNK	KLDEDEDEDDADLSKYNLDASEEEDSNKKK	SKYNLDASEEEDSNKKKSNRRSRSKSRSSH	K	Y	N	N	K	K	1	0	2	2	0	0	3	0	0	0	1	1	0	0	0	2	0	0	1	0	0	0	13	0	1512.6216	ENST00000254821.10_17_976;ENST00000370920.7_303_1292	ENST00000254821.10_17_976	183	195	yes	no	2;3	9.8863e-54	250.72	By MS/MS	By MS/MS	By MS/MS	By MS/MS	By MS/MS	By MS/MS	5.76	0.424	NA	NA	NA	NA	8	26	10	5	3	6	5	5	341170000	195080000	48953000	7219000	26119000	26268000	37528000			120494	1365	130085	2416711;2416712;2416713;2416714;2416715;2416716;2416717;2416718;2416719;2416720;2416721;2416722;2416723;2416724;2416725;2416726;2416727;2416728;2416729;2416730;2416731;2416732;2416733;2416734;2416735;2416736;2416737;2416738;2416739;2416740;2416741;2416742;2416743;2416744	1675783;1675784;1675785;1675786;1675787;1675788;1675789;1675790;1675791;1675792;1675793;1675794;1675795;1675796;1675797;1675798;1675799;1675800;1675801;1675802	1675800		20	ENST00000254821.10_17_976;ENST00000370920.7_303_1292	ENSG00000132485.13;ENSG00000132485.13	ORF_annotated;ORF_annotated
YNLDASEEEDSNKK	KLDEDEDEDDADLSKYNLDASEEEDSNKKK	KYNLDASEEEDSNKKKSNRRSRSKSRSSHS	K	Y	N	K	K	K	1	0	2	2	0	0	3	0	0	0	1	2	0	0	0	2	0	0	1	0	0	0	14	1	1640.7166	ENST00000254821.10_17_976;ENST00000370920.7_303_1292	ENST00000254821.10_17_976	183	196	yes	no	2;3	2.6585e-35	251.43	By MS/MS	By MS/MS	By MS/MS	By MS/MS	By MS/MS	By MS/MS	4.36	0.855	NA	1	7	12	23	1	12	12	4	7	5	4	364800000	228140000	54549000	4341000	25384000	18541000	33847000			120495	1365	130086	2416745;2416746;2416747;2416748;2416749;2416750;2416751;2416752;2416753;2416754;2416755;2416756;2416757;2416758;2416759;2416760;2416761;2416762;2416763;2416764;2416765;2416766;2416767;2416768;2416769;2416770;2416771;2416772;2416773;2416774;2416775;2416776;2416777;2416778;2416779;2416780;2416781;2416782;2416783;2416784;2416785;2416786;2416787;2416788	1675803;1675804;1675805;1675806;1675807;1675808;1675809;1675810;1675811;1675812;1675813;1675814;1675815;1675816;1675817;1675818;1675819;1675820;1675821;1675822;1675823;1675824;1675825;1675826;1675827;1675828;1675829;1675830;1675831;1675832	1675806		28	ENST00000254821.10_17_976;ENST00000370920.7_303_1292	ENSG00000132485.13;ENSG00000132485.13	ORF_annotated;ORF_annotated
YNLDASEEEDSNKKK	KLDEDEDEDDADLSKYNLDASEEEDSNKKK	YNLDASEEEDSNKKKSNRRSRSKSRSSHSR	K	Y	N	K	K	S	1	0	2	2	0	0	3	0	0	0	1	3	0	0	0	2	0	0	1	0	0	0	15	2	1768.8115	ENST00000254821.10_17_976;ENST00000370920.7_303_1292	ENST00000254821.10_17_976	183	197	yes	no	2;3;4	1.7153e-33	173.44	By MS/MS	By MS/MS	By matching	By MS/MS	By MS/MS		2.85	0.744	NA	11	17	4	1	NA	9	9	4	9	2	NA	93936000	60094000	5687000	2001100	18030000	8123500	0			120496	1365	130087	2416789;2416790;2416791;2416792;2416793;2416794;2416795;2416796;2416797;2416798;2416799;2416800;2416801;2416802;2416803;2416804;2416805;2416806;2416807;2416808;2416809;2416810;2416811;2416812;2416813;2416814;2416815;2416816;2416817;2416818;2416819;2416820;2416821	1675833;1675834;1675835;1675836;1675837;1675838;1675839;1675840;1675841;1675842;1675843;1675844;1675845;1675846;1675847;1675848;1675849	1675846		17	ENST00000254821.10_17_976;ENST00000370920.7_303_1292	ENSG00000132485.13;ENSG00000132485.13	ORF_annotated;ORF_annotated
YNLDDYR	ETKAFMAVCIETAKRYNLDDYRTPVFIFER	VCIETAKRYNLDDYRTPVFIFERLCSIIYP	R	Y	N	Y	R	T	0	1	1	2	0	0	0	0	0	0	1	0	0	0	0	0	0	0	2	0	0	0	7	0	957.41921	ENST00000375254.7_29_15577	ENST00000375254.7_29_15577	4320	4326	yes	yes	2	0.0015598	175.93	By MS/MS	By MS/MS	By MS/MS	By MS/MS	By MS/MS	By MS/MS	4.33	1.11	NA	2	13	16	16	10	11	8	11	9	8	10	316530000	112260000	34473000	32442000	42926000	23614000	70811000			120497	7356	130088	2416822;2416823;2416824;2416825;2416826;2416827;2416828;2416829;2416830;2416831;2416832;2416833;2416834;2416835;2416836;2416837;2416838;2416839;2416840;2416841;2416842;2416843;2416844;2416845;2416846;2416847;2416848;2416849;2416850;2416851;2416852;2416853;2416854;2416855;2416856;2416857;2416858;2416859;2416860;2416861;2416862;2416863;2416864;2416865;2416866;2416867;2416868;2416869;2416870;2416871;2416872;2416873;2416874;2416875;2416876;2416877;2416878	1675850;1675851;1675852;1675853;1675854;1675855;1675856;1675857;1675858;1675859;1675860;1675861;1675862;1675863;1675864;1675865;1675866;1675867;1675868;1675869;1675870;1675871;1675872;1675873;1675874;1675875;1675876;1675877;1675878;1675879;1675880;1675881;1675882;1675883;1675884;1675885;1675886;1675887;1675888;1675889;1675890;1675891;1675892;1675893;1675894;1675895;1675896;1675897;1675898	1675884		49	ENST00000375254.7_29_15577	ENSG00000127481.14	ORF_annotated
YNLDFWR	IHLAAMVGGLFRNIKYNLDFWRKNVHMNDN	GGLFRNIKYNLDFWRKNVHMNDNVLHSAFE	K	Y	N	W	R	K	0	1	1	1	0	0	0	0	0	0	1	0	0	1	0	0	0	1	1	0	0	0	7	0	1012.4767	ENST00000529064.5_88_1029;ENST00000529064.5_67_1029;ENST00000529064.5_49_1029	ENST00000529064.5_88_1029	75	81	yes	no	2	0.0010857	144.29	By MS/MS	By MS/MS	By MS/MS	By MS/MS	By MS/MS	By MS/MS	4.73	0.75	NA	NA	1	12	15	5	6	4	6	5	5	7	284880000	12833000	23299000	18891000	10749000	3579900	215530000			120498	9311	130089	2416879;2416880;2416881;2416882;2416883;2416884;2416885;2416886;2416887;2416888;2416889;2416890;2416891;2416892;2416893;2416894;2416895;2416896;2416897;2416898;2416899;2416900;2416901;2416902;2416903;2416904;2416905;2416906;2416907;2416908;2416909;2416910;2416911	1675899;1675900;1675901;1675902;1675903;1675904;1675905;1675906;1675907;1675908;1675909;1675910;1675911;1675912;1675913;1675914;1675915;1675916;1675917;1675918;1675919;1675920;1675921;1675922;1675923;1675924;1675925;1675926;1675927;1675928;1675929;1675930;1675931;1675932	1675904		34	ENST00000529064.5_88_1029;ENST00000529064.5_67_1029;ENST00000529064.5_49_1029	ENSG00000104522.15;ENSG00000104522.15;ENSG00000104522.15	N_truncation;ORF_annotated;N_extension
YNLDLTNLNQPLLDVDHTSSR	PSPEYETFAEYYKTKYNLDLTNLNQPLLDV	NLNQPLLDVDHTSSRLNLLTPRHLNQKGKA	K	Y	N	S	R	L	0	1	3	3	0	1	0	0	1	0	5	0	0	0	1	2	2	0	1	1	0	0	21	0	2427.203	ENST00000343455.7_308_6004;ENST00000343455.7_269_6004;ENST00000343455.7_239_6004	ENST00000343455.7_308_6004	953	973	yes	no	3	2.1691e-39	180.63	By MS/MS	By MS/MS	By MS/MS		By MS/MS	By MS/MS	3.22	1.21	3	3	6	8	3	NA	8	4	3	NA	4	4	113320000	86480000	1878400	3339100	0	7135300	14489000			120499	5436	130090	2416912;2416913;2416914;2416915;2416916;2416917;2416918;2416919;2416920;2416921;2416922;2416923;2416924;2416925;2416926;2416927;2416928;2416929;2416930;2416931;2416932;2416933;2416934	1675933;1675934;1675935;1675936;1675937;1675938;1675939;1675940;1675941;1675942;1675943;1675944;1675945;1675946;1675947;1675948;1675949	1675946		17	ENST00000343455.7_308_6004;ENST00000343455.7_269_6004;ENST00000343455.7_239_6004	ENSG00000100697.14;ENSG00000100697.14;ENSG00000100697.14	N_truncation;N_truncation;ORF_annotated
YNLEELYQAVENLCSHK	LHEAVRAVQSSTSIRYNLEELYQAVENLCS	LEELYQAVENLCSHKVSPMLYKQLRQACED	R	Y	N	H	K	V	1	0	2	0	1	1	3	0	1	0	3	1	0	0	0	1	0	0	2	1	0	0	17	0	2108.9837	ENST00000375440.8_85_2361;ENST00000488558.2_29_550	ENST00000375440.8_85_2361	81	97	yes	no	2;3;4	2.042e-70	234.04	By MS/MS	By MS/MS	By MS/MS	By MS/MS	By MS/MS	By MS/MS	5.73	0.444	NA	NA	NA	NA	7	19	5	5	2	3	4	7	317310000	43396000	37730000	73245000	63028000	33153000	66760000			120500	7371	130091	2416935;2416936;2416937;2416938;2416939;2416940;2416941;2416942;2416943;2416944;2416945;2416946;2416947;2416948;2416949;2416950;2416951;2416952;2416953;2416954;2416955;2416956;2416957;2416958;2416959;2416960	1675950;1675951;1675952;1675953;1675954;1675955;1675956;1675957;1675958;1675959;1675960;1675961;1675962;1675963;1675964;1675965;1675966;1675967	1675964		14	ENST00000375440.8_85_2361;ENST00000488558.2_29_550	ENSG00000139842.14;ENSG00000139842.14	ORF_annotated;ORF_annotated
YNLELTYEHFK	LSVLEQLNVSPQISKYNLELTYEHFKSEEI	QISKYNLELTYEHFKSEEILRAVLPEGQDV	K	Y	N	F	K	S	0	0	1	0	0	0	2	0	1	0	2	1	0	1	0	0	1	0	2	0	0	0	11	0	1455.7034	ENST00000261249.6_386_1912;ENST00000261249.6_506_1912	ENST00000261249.6_386_1912	171	181	yes	no	2;3	6.9749e-06	124.39	By MS/MS	By MS/MS	By MS/MS	By MS/MS	By MS/MS	By MS/MS	4.1	0.677	NA	1	5	32	10	1	10	8	5	6	9	11	562370000	227800000	19441000	11470000	14539000	38534000	250590000			120501	1661	130092	2416961;2416962;2416963;2416964;2416965;2416966;2416967;2416968;2416969;2416970;2416971;2416972;2416973;2416974;2416975;2416976;2416977;2416978;2416979;2416980;2416981;2416982;2416983;2416984;2416985;2416986;2416987;2416988;2416989;2416990;2416991;2416992;2416993;2416994;2416995;2416996;2416997;2416998;2416999;2417000;2417001;2417002;2417003;2417004;2417005;2417006;2417007;2417008;2417009	1675968;1675969;1675970;1675971;1675972;1675973;1675974;1675975;1675976;1675977;1675978;1675979;1675980;1675981;1675982;1675983;1675984;1675985;1675986;1675987;1675988;1675989;1675990;1675991;1675992;1675993;1675994;1675995;1675996;1675997;1675998;1675999;1676000;1676001;1676002;1676003;1676004;1676005;1676006;1676007;1676008	1675993		39	ENST00000261249.6_386_1912;ENST00000261249.6_506_1912	ENSG00000126814.6;ENSG00000126814.6	ORF_annotated;N_truncation
YNLFSVSNHYGGLDGGHYTAYCK	DLSQYVIGPKNNLKKYNLFSVSNHYGGLDG	HYGGLDGGHYTAYCKNAARQRWFKFDDHEV	K	Y	N	C	K	N	1	0	2	1	1	0	0	4	2	0	2	1	0	1	0	2	1	0	4	1	0	0	23	0	2622.1598	ENST00000307179.8_199_3552;ENST00000425032.7_194_3229	ENST00000307179.8_199_3552	1051	1073	yes	no	4	0.088535	12.875	By MS/MS						4	0	NA	NA	NA	2	NA	NA	2	NA	NA	NA	NA	NA	3379900	3379900	0	0	0	0	0			120502	3754	130093	2417010;2417011	1676009	1676009		1	ENST00000307179.8_199_3552;ENST00000425032.7_194_3229	ENSG00000138592.13;ENSG00000138592.13	ORF_annotated;ORF_annotated
YNLGLDLR	TMERSARQIMRTAMKYNLGLDLRTAAYVNA	IMRTAMKYNLGLDLRTAAYVNAIEKVFKVY	K	Y	N	L	R	T	0	1	1	1	0	0	0	1	0	0	3	0	0	0	0	0	0	0	1	0	0	0	8	0	962.51853	ENST00000277865.4_98_1771;ENST00000277865.4_302_1771;ENST00000328078.2_98_1771	ENST00000277865.4_98_1771	528	535	no	no	2	0.00032279	155.51	By MS/MS	By MS/MS	By MS/MS	By MS/MS	By MS/MS	By MS/MS	2.95	1.46	10	15	14	7	8	3	7	8	16	10	9	7	666650000	61152000	25328000	467610000	28225000	9889200	74446000			120503	2646;4726	130094	2417012;2417013;2417014;2417015;2417016;2417017;2417018;2417019;2417020;2417021;2417022;2417023;2417024;2417025;2417026;2417027;2417028;2417029;2417030;2417031;2417032;2417033;2417034;2417035;2417036;2417037;2417038;2417039;2417040;2417041;2417042;2417043;2417044;2417045;2417046;2417047;2417048;2417049;2417050;2417051;2417052;2417053;2417054;2417055;2417056;2417057;2417058;2417059;2417060;2417061;2417062;2417063;2417064;2417065;2417066;2417067;2417068	1676010;1676011;1676012;1676013;1676014;1676015;1676016;1676017;1676018;1676019;1676020;1676021;1676022;1676023;1676024;1676025;1676026;1676027;1676028;1676029;1676030;1676031;1676032;1676033;1676034;1676035;1676036;1676037;1676038;1676039;1676040;1676041;1676042;1676043;1676044;1676045;1676046;1676047;1676048;1676049;1676050;1676051;1676052;1676053;1676054	1676047		43	ENST00000277865.4_98_1771;ENST00000277865.4_302_1771;ENST00000328078.2_98_1771	ENSG00000148672.8;ENSG00000148672.8;ENSG00000182890.4	ORF_annotated;N_truncation;ORF_annotated
YNLHPGVTDYMDR	RYDFFAQQTRFGKKKYNLHPGVTDYMDRLL	KKYNLHPGVTDYMDRLLDESESAASSRAPS	K	Y	N	D	R	L	0	1	1	2	0	0	0	1	1	0	1	0	1	0	1	0	1	0	2	1	0	0	13	0	1579.7089	ENST00000401041.5_233_1765;ENST00000355356.3_150_1685;ENST00000357692.6_264_1844;ENST00000401041.5_71_1765;ENST00000371014.5_233_1528;ENST00000401042.7_150_1448;ENST00000371016.5_259_1602	ENST00000401041.5_233_1765	349	361	yes	no	2;3	7.2954e-09	135.91	By MS/MS	By MS/MS	By matching	By MS/MS	By matching	By MS/MS	3.22	0.93	NA	5	10	7	NA	1	6	3	2	5	3	4	110380000	51712000	14282000	1277700	27839000	77136	15197000			120504	5827	130095	2417069;2417070;2417071;2417072;2417073;2417074;2417075;2417076;2417077;2417078;2417079;2417080;2417081;2417082;2417083;2417084;2417085;2417086;2417087;2417088;2417089;2417090;2417091	1676055;1676056;1676057;1676058;1676059;1676060;1676061;1676062;1676063;1676064;1676065;1676066;1676067;1676068	1676056		14	ENST00000401041.5_233_1765;ENST00000355356.3_150_1685;ENST00000357692.6_264_1844;ENST00000401041.5_71_1765;ENST00000371014.5_233_1528;ENST00000401042.7_150_1448;ENST00000371016.5_259_1602	ENSG00000198160.14;ENSG00000198160.14;ENSG00000198160.14;ENSG00000198160.14;ENSG00000198160.14;ENSG00000198160.14;ENSG00000198160.14	N_truncation;ORF_annotated;N_truncation;ORF_annotated;N_truncation;ORF_annotated;N_truncation
YNLIVVGR	HFQHLTPIKAAWHPRYNLIVVGRYPDPNFK	KAAWHPRYNLIVVGRYPDPNFKSCTPYELR	R	Y	N	G	R	Y	0	1	1	0	0	0	0	1	0	1	1	0	0	0	0	0	0	0	1	2	0	0	8	0	932.54435	ENST00000256996.8_196_1476	ENST00000256996.8_196_1476	348	355	yes	yes	2	0.002067	114.19	By MS/MS	By matching	By MS/MS	By MS/MS		By matching	1	0	12	NA	NA	NA	NA	NA	1	3	4	2	NA	2	75327000	2427000	6285100	35763000	11379000	0	19473000			120505	1442	130096	2417092;2417093;2417094;2417095;2417096;2417097;2417098;2417099;2417100;2417101;2417102;2417103	1676069;1676070;1676071;1676072;1676073	1676072		4	ENST00000256996.8_196_1476	ENSG00000134574.11	ORF_annotated
YNLNSHPPLNVLEQATIK	QLNDRLREVSEKLNKYNLNSHPPLNVLEQA	NSHPPLNVLEQATIKQCVVGPNHAAFLLED	K	Y	N	I	K	Q	1	0	3	0	0	1	1	0	1	1	3	1	0	0	2	1	1	0	1	1	0	0	18	0	2050.0847	ENST00000220959.8_456_8849;ENST00000520539.5_608_9004;ENST00000521922.5_526_8901	ENST00000220959.8_456_8849	32	49	yes	no	3	1.3196e-19	124.84	By MS/MS	By MS/MS	By MS/MS	By MS/MS	By MS/MS	By MS/MS	1.6	0.583	9	10	1	NA	NA	NA	3	4	3	4	2	4	68889000	22553000	7966400	1694600	12469000	390730	23815000			120506	534	130097	2417104;2417105;2417106;2417107;2417108;2417109;2417110;2417111;2417112;2417113;2417114;2417115;2417116;2417117;2417118;2417119;2417120;2417121;2417122;2417123	1676074;1676075;1676076;1676077;1676078;1676079;1676080	1676076		7	ENST00000220959.8_456_8849;ENST00000520539.5_608_9004;ENST00000521922.5_526_8901	ENSG00000104517.12;ENSG00000104517.12;ENSG00000104517.12	ORF_annotated;ORF_annotated;ORF_annotated
YNLPESAPLIYNSFAQFLVK	ACDVVGFDLDHTLCRYNLPESAPLIYNSFA	SAPLIYNSFAQFLVKEKGYDKELLNVTPED	R	Y	N	V	K	E	2	0	2	0	0	1	1	0	0	1	3	1	0	2	2	2	0	0	2	1	0	0	20	0	2313.2045	ENST00000319550.8_83_1447	ENST00000319550.8_83_1447	24	43	yes	yes	2;3	1.5257e-37	180.62						By MS/MS	6	0	NA	NA	NA	NA	NA	2	NA	NA	NA	NA	NA	2	6200200	0	0	0	0	0	6200200			120507	4354	130098	2417124;2417125	1676081;1676082	1676081		2	ENST00000319550.8_83_1447	ENSG00000178425.13	ORF_annotated
YNLPLDIQNR	KEFVKENLVKLLNPRYNLPLDIQNRILNFI	LLNPRYNLPLDIQNRILNFIKTWSQGFPGG	R	Y	N	N	R	I	0	1	2	1	0	1	0	0	0	1	2	0	0	0	1	0	0	0	1	0	0	0	10	0	1244.6513	ENST00000570371.5_1320_2357;ENST00000445275.6_115_1509;ENST00000575882.5_354_1781	ENST00000570371.5_1320_2357	109	118	yes	no	2	0.058912	46.39		By matching	By MS/MS				1	0	2	NA	NA	NA	NA	NA	NA	1	1	NA	NA	NA	8961900	0	5032800	3929100	0	0	0			120508	8819	130099	2417126;2417127	1676083	1676083		1	ENST00000570371.5_1320_2357;ENST00000445275.6_115_1509;ENST00000575882.5_354_1781	ENSG00000141198.13;ENSG00000141198.13;ENSG00000141198.13	ORF_annotated;ORF_annotated;ORF_annotated
YNLQEVVK	VCCLSVVKDYMLFRKYNLQEVVKSPKDPSQ	DYMLFRKYNLQEVVKSPKDPSQLNSKQGNG	K	Y	N	V	K	S	0	0	1	0	0	1	1	0	0	0	1	1	0	0	0	0	0	0	1	2	0	0	8	0	991.53385	ENST00000381337.6_346_1404;ENST00000381337.6_499_1404	ENST00000381337.6_346_1404	262	269	yes	no	2	0.0013665	122.74	By MS/MS	By matching	By MS/MS	By MS/MS	By MS/MS	By MS/MS	2.5	1.22	5	3	3	5	NA	NA	4	1	2	4	2	3	118300000	17306000	99120	4198100	23064000	52509000	21128000			120509	7810	130100	2417128;2417129;2417130;2417131;2417132;2417133;2417134;2417135;2417136;2417137;2417138;2417139;2417140;2417141;2417142;2417143	1676084;1676085;1676086;1676087;1676088;1676089;1676090;1676091;1676092	1676085		8	ENST00000381337.6_346_1404;ENST00000381337.6_499_1404	ENSG00000066654.13;ENSG00000066654.13	ORF_annotated;N_truncation
YNLQLNPEWR	RELVITIAREGLEDKYNLQLNPEWRMMKNR	GLEDKYNLQLNPEWRMMKNRPFMGSISQQN	K	Y	N	W	R	M	0	1	2	0	0	1	1	0	0	0	2	0	0	0	1	0	0	1	1	0	0	0	10	0	1331.6622	ENST00000262265.9_237_1106;ENST00000596916.5_230_706	ENST00000262265.9_237_1106	154	163	yes	no	2	2.9973e-05	155.07	By MS/MS	By MS/MS	By MS/MS	By MS/MS	By matching	By matching	1.27	0.617	9	1	1	NA	NA	NA	2	2	3	2	1	1	39399000	16854000	6975800	7290000	4486600	2313100	1480000			120510	1823	130101	2417144;2417145;2417146;2417147;2417148;2417149;2417150;2417151;2417152;2417153;2417154	1676093;1676094;1676095;1676096;1676097;1676098	1676093		4	ENST00000262265.9_237_1106;ENST00000596916.5_230_706	ENSG00000104872.10;ENSG00000104872.10	ORF_annotated;overl_dORF
YNLQMLEAEGSMK	PFPELEQFLQDTIKRYNLQMLEAEGSMKQA	KRYNLQMLEAEGSMKQALGELQARHPQLEA	R	Y	N	M	K	Q	1	0	1	0	0	1	2	1	0	0	2	1	2	0	0	1	0	0	1	0	0	0	13	0	1512.6953	ENST00000292180.7_614_2083;ENST00000292180.7_323_2083	ENST00000292180.7_614_2083	359	371	yes	no	2	5.0651e-13	208.33	By MS/MS	By MS/MS	By matching	By MS/MS	By MS/MS	By MS/MS	2.54	0.634	NA	7	5	1	NA	NA	2	2	1	2	1	5	31114000	4710900	2126900	256080	1206600	2235000	20579000			120511	3031	130102	2417155;2417156;2417157;2417158;2417159;2417160;2417161;2417162;2417163;2417164;2417165;2417166;2417167	1676099;1676100;1676101;1676102;1676103;1676104;1676105	1676105		4	ENST00000292180.7_614_2083;ENST00000292180.7_323_2083	ENSG00000160688.18;ENSG00000160688.18	N_truncation;ORF_annotated
YNLSPSIFFCATPPDDGNLCR	PGAPRENDEFCKMGRYNLSPSIFFCATPPD	IFFCATPPDDGNLCRFYKHNAAFCYKLPDN	R	Y	N	C	R	F	1	1	2	2	2	0	0	1	0	1	2	0	0	2	3	2	1	0	1	0	0	0	21	0	2443.0937	ENST00000267814.13_181_1251;ENST00000559230.5_412_1245	ENST00000267814.13_181_1251	111	131	yes	no	2;3	3.0104e-50	256.57	By MS/MS	By MS/MS	By MS/MS	By MS/MS	By MS/MS	By MS/MS	3.54	1.6	15	20	29	21	18	20	35	25	23	17	17	6	296360000	162680000	24949000	30392000	40187000	28792000	9361500			120512	2353	130103	2417168;2417169;2417170;2417171;2417172;2417173;2417174;2417175;2417176;2417177;2417178;2417179;2417180;2417181;2417182;2417183;2417184;2417185;2417186;2417187;2417188;2417189;2417190;2417191;2417192;2417193;2417194;2417195;2417196;2417197;2417198;2417199;2417200;2417201;2417202;2417203;2417204;2417205;2417206;2417207;2417208;2417209;2417210;2417211;2417212;2417213;2417214;2417215;2417216;2417217;2417218;2417219;2417220;2417221;2417222;2417223;2417224;2417225;2417226;2417227;2417228;2417229;2417230;2417231;2417232;2417233;2417234;2417235;2417236;2417237;2417238;2417239;2417240;2417241;2417242;2417243;2417244;2417245;2417246;2417247;2417248;2417249;2417250;2417251;2417252;2417253;2417254;2417255;2417256;2417257;2417258;2417259;2417260;2417261;2417262;2417263;2417264;2417265;2417266;2417267;2417268;2417269;2417270;2417271;2417272;2417273;2417274;2417275;2417276;2417277;2417278;2417279;2417280;2417281;2417282;2417283;2417284;2417285;2417286;2417287;2417288;2417289;2417290	1676106;1676107;1676108;1676109;1676110;1676111;1676112;1676113;1676114;1676115;1676116;1676117;1676118;1676119;1676120;1676121;1676122;1676123;1676124;1676125;1676126;1676127;1676128;1676129;1676130;1676131;1676132;1676133;1676134;1676135;1676136;1676137;1676138;1676139;1676140;1676141;1676142;1676143;1676144;1676145;1676146;1676147;1676148;1676149;1676150;1676151;1676152;1676153;1676154;1676155;1676156;1676157;1676158;1676159;1676160;1676161;1676162;1676163;1676164;1676165;1676166;1676167;1676168;1676169;1676170;1676171;1676172;1676173;1676174;1676175;1676176;1676177;1676178;1676179;1676180;1676181;1676182;1676183;1676184;1676185;1676186;1676187;1676188;1676189;1676190;1676191;1676192;1676193;1676194;1676195;1676196;1676197;1676198;1676199;1676200;1676201;1676202;1676203;1676204;1676205	1676127		100	ENST00000267814.13_181_1251;ENST00000559230.5_412_1245	ENSG00000140263.13;ENSG00000140263.13	ORF_annotated;overl_dORF
YNLSQPSEAPPLAVHDEAEK	LQFTLVETLWKTFWRYNLSQPSEAPPLAVH	PSEAPPLAVHDEAEKRLPKAILVLLSKFEP	R	Y	N	E	K	R	3	0	1	1	0	1	3	0	1	0	2	1	0	0	3	2	0	0	1	1	0	0	20	0	2194.0542	ENST00000254325.8_236_3172	ENST00000254325.8_236_3172	641	660	yes	yes	3	7.7687e-15	110.33		By MS/MS	By matching	By matching		By matching	2.17	0.373	NA	5	1	NA	NA	NA	NA	2	1	1	NA	2	14171000	0	5368400	1704000	2472900	0	4625300			120513	1335	130104	2417291;2417292;2417293;2417294;2417295;2417296	1676206;1676207	1676206		2	ENST00000254325.8_236_3172	ENSG00000132005.8	ORF_annotated
YNLTSDIIESIFR	LADVRPQTDGCNGLRYNLTSDIIESIFRTY	LRYNLTSDIIESIFRTYPAVKMKYAENVPH	R	Y	N	F	R	T	0	1	1	1	0	0	1	0	0	3	1	0	0	1	0	2	1	0	1	0	0	0	13	0	1569.8039	ENST00000418116.6_200_1810;ENST00000265963.8_161_1804	ENST00000418116.6_200_1810	186	198	yes	no	2;3	1.5102e-08	129.7	By MS/MS	By MS/MS	By MS/MS	By matching	By MS/MS	By MS/MS	5.81	0.527	NA	NA	NA	1	1	14	4	2	2	2	3	3	19624000	11019000	611150	1270700	227280	1519800	4975500			120514	2279	130105	2417297;2417298;2417299;2417300;2417301;2417302;2417303;2417304;2417305;2417306;2417307;2417308;2417309;2417310;2417311;2417312	1676208;1676209;1676210;1676211;1676212;1676213;1676214;1676215;1676216;1676217;1676218;1676219	1676218		11	ENST00000418116.6_200_1810;ENST00000265963.8_161_1804	ENSG00000110768.11;ENSG00000110768.11	novel;ORF_annotated
YNLVDDGHDLR	______________________________	SKTKYNLVDDGHDLRIPLHNEDAFQHGICF	K	Y	N	L	R	I	0	1	1	3	0	0	0	1	1	0	2	0	0	0	0	0	0	0	1	1	0	0	11	0	1315.6157	ENST00000530878.5_405_1907;ENST00000361897.9_403_1920	ENST00000530878.5_405_1907	7	17	yes	no	3	1.019e-05	98.156	By matching	By matching	By MS/MS				3.33	0.471	NA	NA	4	2	NA	NA	3	1	2	NA	NA	NA	10277000	6319800	1252500	2704300	0	0	0			120515	6389	130106	2417313;2417314;2417315;2417316;2417317;2417318	1676220	1676220		1	ENST00000530878.5_405_1907;ENST00000361897.9_403_1920	ENSG00000198929.12;ENSG00000198929.12	ORF_annotated;ORF_annotated
YNLYTAEGK	VMNTLFRKDPNAEGRYNLYTAEGKYIFKER	PNAEGRYNLYTAEGKYIFKERESFDGRNIL	R	Y	N	G	K	Y	1	0	1	0	0	0	1	1	0	0	1	1	0	0	0	0	1	0	2	0	0	0	9	0	1057.508	ENST00000317126.8_348_1418;ENST00000317126.8_285_1418	ENST00000317126.8_348_1418	295	303	yes	no	2	0.00053622	124.98	By MS/MS	By MS/MS	By matching	By MS/MS	By MS/MS	By MS/MS	2.87	1.12	NA	12	5	4	1	1	9	6	1	3	2	2	113480000	41189000	32272000	177920	8353000	8377200	23112000			120516	4243	130107	2417319;2417320;2417321;2417322;2417323;2417324;2417325;2417326;2417327;2417328;2417329;2417330;2417331;2417332;2417333;2417334;2417335;2417336;2417337;2417338;2417339;2417340;2417341	1676221;1676222;1676223;1676224;1676225;1676226;1676227;1676228;1676229;1676230;1676231;1676232;1676233	1676227		10	ENST00000317126.8_348_1418;ENST00000317126.8_285_1418	ENSG00000138303.17;ENSG00000138303.17	ORF_annotated;N_extension
YNLYYAYLPAK	PFGLMYMLLKHLVDRYNLYYAYLPAKLDKK	LVDRYNLYYAYLPAKLDKKIHSGAVNQVVA	R	Y	N	A	K	L	2	0	1	0	0	0	0	0	0	0	2	1	0	0	1	0	0	0	4	0	0	0	11	0	1377.6969	ENST00000259746.13_184_2679	ENST00000259746.13_184_2679	661	671	yes	yes	2	0.0058682	77.732			By MS/MS			By MS/MS	3.25	0.433	NA	NA	3	1	NA	NA	NA	NA	3	NA	NA	1	6473600	0	0	2078200	0	0	4395400			120517	1580	130108	2417342;2417343;2417344;2417345	1676234;1676235;1676236	1676235		2	ENST00000259746.13_184_2679	ENSG00000137216.18	ORF_annotated
YNMGLPVDFDQYNELHLPAVILK	RRSANTQVVREVQQKYNMGLPVDFDQYNEL	FDQYNELHLPAVILKTFLRELPEPLLTFDL	K	Y	N	L	K	T	1	0	2	2	0	1	1	1	1	1	4	1	1	1	2	0	0	0	2	2	0	0	23	0	2688.3622	ENST00000311956.8_99_1415	ENST00000311956.8_99_1415	297	319	yes	yes	3;4	1.3622e-26	155.87	By MS/MS	By MS/MS	By MS/MS	By MS/MS	By MS/MS	By MS/MS	5.91	0.287	NA	NA	NA	NA	2	20	8	2	2	1	3	6	518280000	133630000	4167200	9754300	114160000	2806300	253770000			120518	4019	130109;130110	2417346;2417347;2417348;2417349;2417350;2417351;2417352;2417353;2417354;2417355;2417356;2417357;2417358;2417359;2417360;2417361;2417362;2417363;2417364;2417365;2417366;2417367	1676237;1676238;1676239;1676240;1676241;1676242;1676243;1676244;1676245;1676246;1676247;1676248;1676249;1676250	1676241	4017	14	ENST00000311956.8_99_1415	ENSG00000175220.11	ORF_annotated
YNNCWLAR	LTLLEQQGLIRKLPKYNNCWLARTDPKDVA	LIRKLPKYNNCWLARTDPKDVARVESKTVI	K	Y	N	A	R	T	1	1	2	0	1	0	0	0	0	0	1	0	0	0	0	0	0	1	1	0	0	0	8	0	1095.492	ENST00000216780.8_269_2188;ENST00000559250.5_17_1543	ENST00000216780.8_269_2188	89	96	yes	no	2	9.4189e-05	169.69		By matching	By MS/MS	By MS/MS		By matching	1.14	0.35	6	1	NA	NA	NA	NA	NA	1	4	1	NA	1	341690000	0	4238500	331070000	1865000	0	4522900			120519	431	130111	2417368;2417369;2417370;2417371;2417372;2417373;2417374	1676251;1676252;1676253;1676254;1676255	1676253		4	ENST00000216780.8_269_2188;ENST00000559250.5_17_1543	ENSG00000100889.11;ENSG00000100889.11	ORF_annotated;ORF_annotated
YNNNGEYEESSR	VCTFSKQLLAALGYRYNNNGEYEESSRDAS	GYRYNNNGEYEESSRDASRKWLEQVAATGV	R	Y	N	S	R	D	0	1	3	0	0	0	3	1	0	0	0	0	0	0	0	2	0	0	2	0	0	0	12	0	1460.5804	ENST00000371941.3_24_5000	ENST00000371941.3_24_5000	1350	1361	yes	yes	2	8.4217e-15	177.78						By MS/MS	3	0	NA	NA	1	NA	NA	NA	NA	NA	NA	NA	NA	1	637270	0	0	0	0	0	637270			120520	6993	130112	2417375	1676256	1676256		1	ENST00000371941.3_24_5000	ENSG00000124126.13	ORF_annotated
YNNPAMLHNIDQEMLK	NQKDGMVSFHDNPEKYNNPAMLHNIDQEML	NNPAMLHNIDQEMLKCIELDERLKAMDQEI	K	Y	N	L	K	C	1	0	3	1	0	1	1	0	1	1	2	1	2	0	1	0	0	0	1	0	0	0	16	0	1929.9077	ENST00000268717.9_108_1376	ENST00000268717.9_108_1376	367	382	yes	yes	2;3	3.3675e-44	248.77	By MS/MS	By MS/MS	By MS/MS	By MS/MS	By MS/MS	By MS/MS	2.66	1.03	9	30	29	11	3	1	13	14	13	14	9	20	962930000	181960000	93693000	64389000	112870000	87652000	422370000			120521	2394	130113;130114	2417376;2417377;2417378;2417379;2417380;2417381;2417382;2417383;2417384;2417385;2417386;2417387;2417388;2417389;2417390;2417391;2417392;2417393;2417394;2417395;2417396;2417397;2417398;2417399;2417400;2417401;2417402;2417403;2417404;2417405;2417406;2417407;2417408;2417409;2417410;2417411;2417412;2417413;2417414;2417415;2417416;2417417;2417418;2417419;2417420;2417421;2417422;2417423;2417424;2417425;2417426;2417427;2417428;2417429;2417430;2417431;2417432;2417433;2417434;2417435;2417436;2417437;2417438;2417439;2417440;2417441;2417442;2417443;2417444;2417445;2417446;2417447;2417448;2417449;2417450;2417451;2417452;2417453;2417454;2417455;2417456;2417457;2417458	1676257;1676258;1676259;1676260;1676261;1676262;1676263;1676264;1676265;1676266;1676267;1676268;1676269;1676270;1676271;1676272;1676273;1676274;1676275;1676276;1676277;1676278;1676279;1676280;1676281;1676282;1676283;1676284;1676285;1676286;1676287;1676288;1676289;1676290;1676291;1676292;1676293;1676294;1676295;1676296;1676297;1676298;1676299;1676300;1676301;1676302;1676303;1676304;1676305;1676306;1676307;1676308;1676309;1676310;1676311;1676312;1676313;1676314;1676315;1676316	1676307	2449;2450	59	ENST00000268717.9_108_1376	ENSG00000141030.12	ORF_annotated
YNNSTGISYETLGPEELR	LKHKNGELSNSDPFKYNNSTGISYETLGPE	STGISYETLGPEELRSLLTTQCGVISEHTK	K	Y	N	L	R	S	0	1	2	0	0	0	3	2	0	1	2	0	0	0	1	2	2	0	2	0	0	0	18	0	2041.9593	ENST00000389384.8_316_1350;ENST00000389384.8_310_1350;ENST00000454077.6_16_1062	ENST00000389384.8_316_1350	183	200	yes	no	2;3	4.0964e-09	123.64	By MS/MS	By matching			By MS/MS	By MS/MS	4	1.15	NA	1	1	1	3	NA	2	1	NA	NA	1	2	7985300	3061300	449020	0	0	2363600	2111400			120522	7921	130115	2417459;2417460;2417461;2417462;2417463;2417464	1676317;1676318;1676319	1676319		3	ENST00000389384.8_316_1350;ENST00000389384.8_310_1350;ENST00000454077.6_16_1062	ENSG00000087152.15;ENSG00000087152.15;ENSG00000087152.15	N_truncation;ORF_annotated;N_truncation
YNPAVIQPPMIAEFIR	YSILVALMAGKAEVRYNPAVIQPPMIAEFI	NPAVIQPPMIAEFIRELGFGATVIENADEG	R	Y	N	I	R	E	2	1	1	0	0	1	1	0	0	3	0	0	1	1	3	0	0	0	1	1	0	0	16	0	1857.9811	ENST00000343533.9_214_4467;ENST00000343533.9_202_4467;ENST00000341514.10_204_4655;ENST00000341514.10_168_4655;ENST00000341514.10_156_4655	ENST00000343533.9_214_4467	528	543	yes	no	2;3	1.9049e-06	122.33			By matching	By MS/MS	By MS/MS		1	0	5	NA	NA	NA	NA	NA	NA	NA	1	2	2	NA	14557000	0	0	5712600	1973400	6870500	0			120523	5353	130116	2417465;2417466;2417467;2417468;2417469	1676320;1676321;1676322;1676323	1676322		3	ENST00000343533.9_214_4467;ENST00000343533.9_202_4467;ENST00000341514.10_204_4655;ENST00000341514.10_168_4655;ENST00000341514.10_156_4655	ENSG00000165240.18;ENSG00000165240.18;ENSG00000165240.18;ENSG00000165240.18;ENSG00000165240.18	N_truncation;ORF_annotated;N_truncation;N_truncation;ORF_annotated
YNPDSGLEVLAVQR	GIKYVVDTGMVKAKKYNPDSGLEVLAVQRV	KYNPDSGLEVLAVQRVSKTQAWQRTGRAGR	K	Y	N	Q	R	V	1	1	1	1	0	1	1	1	0	0	2	0	0	0	1	1	0	0	1	2	0	0	14	0	1559.7944	ENST00000225296.7_301_2322;ENST00000225296.7_202_2322;ENST00000225296.7_25_2322;ENST00000575153.5_249_1697	ENST00000225296.7_301_2322	347	360	yes	no	2	1.1997e-05	114.86	By MS/MS	By matching	By matching		By matching	By MS/MS	1.17	0.373	5	1	NA	NA	NA	NA	1	1	2	NA	1	1	18717000	3574400	6244900	3105600	0	1087500	4705000			120524	650	130117	2417470;2417471;2417472;2417473;2417474;2417475	1676324;1676325	1676325		1	ENST00000225296.7_301_2322;ENST00000225296.7_202_2322;ENST00000225296.7_25_2322;ENST00000575153.5_249_1697	ENSG00000005100.12;ENSG00000005100.12;ENSG00000005100.12;ENSG00000005100.12	N_truncation;ORF_annotated;N_extension;novel
YNPDTLFQDESYK	SQSTFDIHKADWIRKYNPDTLFQDESYKKH	RKYNPDTLFQDESYKKHLKHQCNKVLLRVR	K	Y	N	Y	K	K	0	0	1	2	0	1	1	0	0	0	1	1	0	1	1	1	1	0	2	0	0	0	13	0	1618.7151	ENST00000399982.6_66_7808;ENST00000430710.7_93_6998	ENST00000399982.6_66_7808	1555	1567	yes	no	2	2.3998e-23	199.11	By MS/MS		By MS/MS	By MS/MS	By MS/MS	By MS/MS	5.77	0.421	NA	NA	NA	NA	3	10	4	NA	2	3	1	3	18112000	7792800	0	1192100	1140900	1216600	6769900			120525	8306	130118	2417476;2417477;2417478;2417479;2417480;2417481;2417482;2417483;2417484;2417485;2417486;2417487;2417488	1676326;1676327;1676328;1676329;1676330;1676331;1676332;1676333	1676332		7	ENST00000399982.6_66_7808;ENST00000430710.7_93_6998	ENSG00000100888.12;ENSG00000100888.12	ORF_annotated;ORF_annotated
YNPDTLFQDESYKK	SQSTFDIHKADWIRKYNPDTLFQDESYKKH	KYNPDTLFQDESYKKHLKHQCNKVLLRVRM	K	Y	N	K	K	H	0	0	1	2	0	1	1	0	0	0	1	2	0	1	1	1	1	0	2	0	0	0	14	1	1746.8101	ENST00000399982.6_66_7808;ENST00000430710.7_93_6998	ENST00000399982.6_66_7808	1555	1568	yes	no	3	2.145e-06	105.19	By MS/MS		By matching	By MS/MS			3	0.577	NA	1	4	1	NA	NA	4	NA	1	1	NA	NA	43104000	40935000	0	43153	2126700	0	0			120526	8306	130119	2417489;2417490;2417491;2417492;2417493;2417494	1676334;1676335;1676336;1676337;1676338	1676334		5	ENST00000399982.6_66_7808;ENST00000430710.7_93_6998	ENSG00000100888.12;ENSG00000100888.12	ORF_annotated;ORF_annotated
YNPENLATLER	QMRANVGKLLKGIDRYNPENLATLERYVET	GIDRYNPENLATLERYVETQAKENAYDLEA	R	Y	N	E	R	Y	1	1	2	0	0	0	2	0	0	0	2	0	0	0	1	0	1	0	1	0	0	0	11	0	1318.6517	ENST00000248342.8_173_826;ENST00000545173.6_77_709	ENST00000248342.8_173_826	21	31	yes	no	2	1.1218e-13	181.41	By MS/MS	By MS/MS	By MS/MS	By MS/MS	By MS/MS	By MS/MS	1.47	0.882	25	4	3	2	NA	NA	5	5	7	5	4	8	1.357e+09	337520000	198020000	127140000	104960000	124400000	464990000			120527	1133	130120	2417495;2417496;2417497;2417498;2417499;2417500;2417501;2417502;2417503;2417504;2417505;2417506;2417507;2417508;2417509;2417510;2417511;2417512;2417513;2417514;2417515;2417516;2417517;2417518;2417519;2417520;2417521;2417522;2417523;2417524;2417525;2417526;2417527;2417528	1676339;1676340;1676341;1676342;1676343;1676344;1676345;1676346;1676347;1676348;1676349;1676350;1676351;1676352;1676353;1676354;1676355;1676356;1676357;1676358;1676359;1676360;1676361;1676362;1676363	1676340		24	ENST00000248342.8_173_826;ENST00000545173.6_77_709	ENSG00000178982.9;ENSG00000178982.9	ORF_annotated;ORF_annotated
YNPENNTWTLIAPMNVAR	IGGAESWNCLNTVERYNPENNTWTLIAPMN	ENNTWTLIAPMNVARRGAGVAVLNGKLFVC	R	Y	N	A	R	R	2	1	4	0	0	0	1	0	0	1	1	0	1	0	2	0	2	1	1	1	0	0	18	0	2103.0208	ENST00000367498.7_645_2549;ENST00000367498.7_624_2549;ENST00000459929.5_1363_2634	ENST00000367498.7_645_2549	525	542	yes	no	2	0.00047072	65.395	By matching			By MS/MS	By MS/MS	By MS/MS	1.17	0.373	5	1	NA	NA	NA	NA	1	NA	NA	1	3	1	16719000	9129900	0	0	951650	5769500	867660			120528	6536	130121	2417529;2417530;2417531;2417532;2417533;2417534	1676364;1676365;1676366	1676365		3	ENST00000367498.7_645_2549;ENST00000367498.7_624_2549;ENST00000459929.5_1363_2634	ENSG00000116679.15;ENSG00000116679.15;ENSG00000116679.15	N_truncation;ORF_annotated;novel
YNPGPQDFLLK	LAITADSETLPESEKYNPGPQDFLLKMPGV	ESEKYNPGPQDFLLKMPGVNAKNCRSLMHH	K	Y	N	L	K	M	0	0	1	1	0	1	0	1	0	0	2	1	0	1	2	0	0	0	1	0	0	0	11	0	1290.6608	ENST00000311895.7_43_2757;ENST00000311895.7_10_2757	ENST00000311895.7_43_2757	833	843	yes	no	2	0.015145	54.539			By MS/MS				2	0	NA	1	NA	NA	NA	NA	NA	NA	1	NA	NA	NA	2166700	0	0	2166700	0	0	0			120529	4015	130122	2417535	1676367	1676367		1	ENST00000311895.7_43_2757;ENST00000311895.7_10_2757	ENSG00000175595.14;ENSG00000175595.14	N_truncation;ORF_annotated
YNPGSESECIGHFK	PRVEMALEALRNVIKYNPGSESECIGHFKL	KYNPGSESECIGHFKLIFSLLRVHGAGQVQ	K	Y	N	F	K	L	0	0	1	0	1	0	2	2	1	1	0	1	0	1	1	2	0	0	1	0	0	0	14	0	1623.6988	ENST00000260818.10_249_6977	ENST00000260818.10_249_6977	1762	1775	yes	yes	3	0.0010983	61.167		By matching	By matching	By MS/MS			2	0	NA	3	NA	NA	NA	NA	NA	1	1	1	NA	NA	15435000	0	6233100	2335400	6866900	0	0			120530	1633	130123	2417536;2417537;2417538	1676368	1676368		1	ENST00000260818.10_249_6977	ENSG00000138246.15	ORF_annotated
YNPIGESVLR	ADRNTFHRFDKFNAKYNPIGESVLREIFIK	KFNAKYNPIGESVLREIFIKTDNRVSGKYF	K	Y	N	L	R	E	0	1	1	0	0	0	1	1	0	1	1	0	0	0	1	1	0	0	1	1	0	0	10	0	1146.6033	ENST00000342115.8_433_2826;ENST00000256578.7_523_2997;ENST00000526301.5_43_2085	ENST00000342115.8_433_2826	413	422	yes	no	2	0.018812	56.916		By matching		By MS/MS	By MS/MS		1	0	3	NA	NA	NA	NA	NA	NA	1	NA	1	1	NA	42017000	0	11555000	0	15682000	14780000	0			120531	1427	130124	2417539;2417540;2417541	1676369;1676370	1676369		2	ENST00000342115.8_433_2826;ENST00000256578.7_523_2997;ENST00000526301.5_43_2085	ENSG00000116337.15;ENSG00000116337.15;ENSG00000116337.15	ORF_annotated;N_truncation;novel
YNPLQDEWVLVSAHR	AAAATFRANDHQHIRYNPLQDEWVLVSAHR	YNPLQDEWVLVSAHRMKRPWQGQVEPQLLK	R	Y	N	H	R	M	1	1	1	1	0	1	1	0	1	0	2	0	0	0	1	1	0	1	1	2	0	0	15	0	1825.9111	ENST00000487381.5_27_287;ENST00000378842.7_43_1179	ENST00000487381.5_27_287	34	48	yes	no	3	3.9419e-22	152.34	By MS/MS	By MS/MS	By MS/MS	By MS/MS	By MS/MS	By MS/MS	3.83	0.934	NA	3	7	12	8	NA	6	2	5	6	4	7	77565000	31359000	1823700	15438000	8422700	2129100	18392000			120532	7617	130125	2417542;2417543;2417544;2417545;2417546;2417547;2417548;2417549;2417550;2417551;2417552;2417553;2417554;2417555;2417556;2417557;2417558;2417559;2417560;2417561;2417562;2417563;2417564;2417565;2417566;2417567;2417568;2417569;2417570;2417571	1676371;1676372;1676373;1676374;1676375;1676376;1676377;1676378;1676379;1676380;1676381;1676382;1676383;1676384;1676385;1676386;1676387;1676388;1676389;1676390;1676391;1676392	1676373		22	ENST00000487381.5_27_287;ENST00000378842.7_43_1179	ENSG00000213930.11;ENSG00000213930.11	novel;ORF_annotated
YNPMYSEPVDQEYLPEELR	PTRLMKDLGYGKGYKYNPMYSEPVDQEYLP	YSEPVDQEYLPEELRGVDFFKQRRC_____	K	Y	N	L	R	G	0	1	1	1	0	1	4	0	0	0	2	0	1	0	3	1	0	0	3	1	0	0	19	0	2371.0678	ENST00000380773.8_210_2204	ENST00000380773.8_210_2204	637	655	yes	yes	2	3.5741e-93	260.7				By MS/MS			6	0	NA	NA	NA	NA	NA	1	NA	NA	NA	1	NA	NA	10256000	0	0	0	10256000	0	0			120533	7774	130126	2417572	1676393	1676393		1	ENST00000380773.8_210_2204	ENSG00000124535.15	ORF_annotated
YNPNVLPVQCTGK	KPPKNESLETYPVMKYNPNVLPVQCTGKRD	MKYNPNVLPVQCTGKRDEDKDKVGNVEYFG	K	Y	N	G	K	R	0	0	2	0	1	1	0	1	0	0	1	1	0	0	2	0	1	0	1	2	0	0	13	0	1488.7395	ENST00000367815.8_508_1416	ENST00000367815.8_508_1416	204	216	yes	yes	2	2.7484e-12	161.51	By MS/MS	By MS/MS	By MS/MS			By MS/MS	1	0	12	NA	NA	NA	NA	NA	3	2	3	NA	NA	4	805670000	92817000	18971000	391150000	0	0	302720000			120534	6569	130127	2417573;2417574;2417575;2417576;2417577;2417578;2417579;2417580;2417581;2417582;2417583;2417584	1676394;1676395;1676396;1676397;1676398;1676399;1676400;1676401;1676402;1676403;1676404;1676405;1676406	1676404		12	ENST00000367815.8_508_1416	ENSG00000143153.12	ORF_annotated
YNPPDHEVVAMAR	EFGADVRLMFSNCYKYNPPDHEVVAMARKL	YKYNPPDHEVVAMARKLQDVFEMRFAKMPD	K	Y	N	A	R	K	2	1	1	1	0	0	1	0	1	0	0	0	1	0	2	0	0	0	1	2	0	0	13	0	1497.7034	ENST00000303407.11_187_2364;ENST00000303407.11_427_2364;ENST00000263377.6_298_4308;ENST00000263377.6_271_4308;ENST00000371835.8_298_2388;ENST00000371835.8_271_2388	ENST00000263377.6_298_4308	407	419	no	no	3	0.0023609	55.899						By MS/MS	2	0	NA	1	NA	NA	NA	NA	NA	NA	NA	NA	NA	1	4265900	0	0	0	0	0	4265900			120535	1968;3577	130128	2417585	1676407	1676407		1	ENST00000303407.11_187_2364;ENST00000303407.11_427_2364;ENST00000263377.6_298_4308;ENST00000263377.6_271_4308;ENST00000371835.8_298_2388;ENST00000371835.8_271_2388	ENSG00000169925.16;ENSG00000169925.16;ENSG00000141867.17;ENSG00000141867.17;ENSG00000141867.17;ENSG00000141867.17	ORF_annotated;N_truncation;N_truncation;N_truncation;N_truncation;N_truncation
YNPQFGDAFWNSSK	GSFEIGGTIHPVAIKYNPQFGDAFWNSSKY	KYNPQFGDAFWNSSKYNMVSYLLRMMTSWA	K	Y	N	S	K	Y	1	0	2	1	0	1	0	1	0	0	0	1	0	2	1	2	0	1	1	0	0	0	14	0	1659.7318	ENST00000264409.4_327_1514;ENST00000264409.4_213_1514	ENST00000264409.4_327_1514	295	308	yes	no	2	3.8074e-13	187.42	By MS/MS	By MS/MS	By MS/MS	By MS/MS		By MS/MS	3.14	0.35	NA	NA	6	1	NA	NA	2	1	2	1	NA	1	12195000	4042600	1042600	1566700	497640	0	5045300			120536	2102	130129	2417586;2417587;2417588;2417589;2417590;2417591;2417592	1676408;1676409;1676410;1676411;1676412;1676413	1676411		5	ENST00000264409.4_327_1514;ENST00000264409.4_213_1514	ENSG00000138678.10;ENSG00000138678.10	N_truncation;ORF_annotated
YNPSEEEYEK	TGSFKDKPLAEWLRKYNPSEEEYEKASENF	EWLRKYNPSEEEYEKASENFIYSCAGCCVA	K	Y	N	E	K	A	0	0	1	0	0	0	4	0	0	0	0	1	0	0	1	1	0	0	2	0	0	0	10	0	1286.5303	ENST00000265970.11_1_5058	ENST00000265970.11_1_5058	1218	1227	yes	yes	2	2.0716e-05	138.4	By MS/MS	By MS/MS	By matching	By matching	By matching	By MS/MS	5.62	0.484	NA	NA	NA	NA	6	10	5	2	1	3	2	3	40998000	18903000	2480300	127280	714250	1459600	17313000			120537	2282	130130	2417593;2417594;2417595;2417596;2417597;2417598;2417599;2417600;2417601;2417602;2417603;2417604;2417605;2417606;2417607;2417608	1676414;1676415;1676416;1676417;1676418;1676419;1676420;1676421;1676422	1676416		9	ENST00000265970.11_1_5058	ENSG00000011405.13	ORF_annotated
YNPSSHVLSGACAGAVAAAATTPLDVCK	MTYEFLQEHFNPQRRYNPSSHVLSGACAGA	GAVAAAATTPLDVCKTLLNTQESLALNSHI	R	Y	N	C	K	T	7	0	1	1	2	0	0	2	1	0	2	1	0	0	2	3	2	0	1	3	0	0	28	0	2787.332	ENST00000370495.5_297_1121;ENST00000370495.5_30_1121	ENST00000370495.5_297_1121	170	197	yes	no	3	0.0011499	38.234					By MS/MS		1.5	0.5	1	1	NA	NA	NA	NA	NA	NA	NA	NA	2	NA	177760	0	0	0	0	177760	0			120538	6849	130131	2417609;2417610	1676423	1676423		1	ENST00000370495.5_297_1121;ENST00000370495.5_30_1121	ENSG00000155287.10;ENSG00000155287.10	N_truncation;ORF_annotated
YNPTWHCIVGR	EKDIAAYIKKEFDKKYNPTWHCIVGRNFGS	FDKKYNPTWHCIVGRNFGSYVTHETKHFIY	K	Y	N	G	R	N	0	1	1	0	1	0	0	1	1	1	0	0	0	0	1	0	1	1	1	1	0	0	11	0	1401.6612	ENST00000242577.10_168_434;ENST00000579991.2_279_545	ENST00000579991.2_279_545	50	60	no	no	2;3	1.7607e-09	161.79	By MS/MS	By MS/MS	By matching	By MS/MS	By MS/MS	By MS/MS	2.21	1.56	21	10	2	4	4	2	11	10	4	4	8	6	743870000	335030000	215220000	10184000	83669000	69996000	29764000			120539	9573;987	130132	2417611;2417612;2417613;2417614;2417615;2417616;2417617;2417618;2417619;2417620;2417621;2417622;2417623;2417624;2417625;2417626;2417627;2417628;2417629;2417630;2417631;2417632;2417633;2417634;2417635;2417636;2417637;2417638;2417639;2417640;2417641;2417642;2417643;2417644;2417645;2417646;2417647;2417648;2417649;2417650;2417651;2417652;2417653	1676424;1676425;1676426;1676427;1676428;1676429;1676430;1676431;1676432;1676433;1676434;1676435;1676436;1676437;1676438;1676439;1676440;1676441;1676442;1676443;1676444;1676445;1676446;1676447;1676448	1676441		25	ENST00000242577.10_168_434;ENST00000579991.2_279_545	ENSG00000088986.10;ENSG00000264364.2	ORF_annotated;ORF_annotated
YNPVVIDFEMQPIHEVLR	NRSTITYRSWGRSLKYNPVVIDFEMQPIHE	VVIDFEMQPIHEVLRHTSLGPLEAKRQNLR	K	Y	N	L	R	H	0	1	1	1	0	1	2	0	1	2	1	0	1	1	2	0	0	0	1	3	0	0	18	0	2198.1194	ENST00000361249.3_97_1848	ENST00000361249.3_97_1848	452	469	yes	yes	3	2.0182e-06	96.487			By MS/MS				5	0	NA	NA	NA	NA	1	NA	NA	NA	1	NA	NA	NA	554320	0	0	554320	0	0	0			120540	6311	130133	2417654	1676449	1676449		1	ENST00000361249.3_97_1848	ENSG00000157131.10	ORF_annotated
YNPWWTDK	LADFFEDEAIEQILKYNPWWTDKYSKMMAF	AIEQILKYNPWWTDKYSKMMAFLEKSQEQE	K	Y	N	D	K	Y	0	0	1	1	0	0	0	0	0	0	0	1	0	0	1	0	1	2	1	0	0	0	8	0	1108.4978	ENST00000325599.12_141_1871	ENST00000325599.12_141_1871	215	222	yes	yes	2	0.0053533	86.095	By MS/MS						4.5	0.5	NA	NA	NA	1	1	NA	2	NA	NA	NA	NA	NA	1346800	1346800	0	0	0	0	0			120541	4637	130134	2417655;2417656	1676450	1676450		1	ENST00000325599.12_141_1871	ENSG00000144736.13	ORF_annotated
YNQAEWVALNYVPFAER	PQYGQLETKHIANAKYNQAEWVALNYVPFA	QAEWVALNYVPFAERSLEVVVDLYQKTACH	K	Y	N	E	R	S	3	1	2	0	0	1	2	0	0	0	1	0	0	1	1	0	0	1	2	2	0	0	17	0	2069.0007	ENST00000393629.6_361_5493;ENST00000393629.6_409_5493	ENST00000393629.6_361_5493	1390	1406	yes	no	2;3	1.0484e-58	228.07	By MS/MS			By matching	By MS/MS	By MS/MS	4.62	1.32	NA	2	1	3	5	5	8	NA	NA	1	4	3	22466000	14012000	0	0	69805	3441500	4942200			120542	8039	130135	2417657;2417658;2417659;2417660;2417661;2417662;2417663;2417664;2417665;2417666;2417667;2417668;2417669;2417670;2417671;2417672	1676451;1676452;1676453;1676454;1676455;1676456;1676457	1676457		7	ENST00000393629.6_361_5493;ENST00000393629.6_409_5493	ENSG00000061987.14;ENSG00000061987.14	ORF_annotated;N_truncation
YNQATPNFHQWR	DQQVVINCAIVRGVKYNQATPNFHQWRDAR	GVKYNQATPNFHQWRDARQVWGLNFGSKED	K	Y	N	W	R	D	1	1	2	0	0	2	0	0	1	0	0	0	0	1	1	0	1	1	1	0	0	0	12	0	1560.7222	ENST00000245932.10_357_1496;ENST00000245932.10_396_1496	ENST00000245932.10_357_1496	72	83	yes	no	2;3	3.4975e-11	134.13	By matching	By MS/MS	By matching	By MS/MS	By matching	By MS/MS	1.15	0.361	11	2	NA	NA	NA	NA	2	3	2	2	1	3	209170000	9028600	62825000	30861000	11225000	14699000	80533000			120543	1069	130136	2417673;2417674;2417675;2417676;2417677;2417678;2417679;2417680;2417681;2417682;2417683;2417684;2417685	1676458;1676459;1676460;1676461;1676462;1676463	1676459		6	ENST00000245932.10_357_1496;ENST00000245932.10_396_1496	ENSG00000125753.13;ENSG00000125753.13	ORF_annotated;N_truncation
YNQATPTFHQWR	DQQVVINYSIVKGLKYNQATPTFHQWRDAR	GLKYNQATPTFHQWRDARQVYGLNFASKEE	K	Y	N	W	R	D	1	1	1	0	0	2	0	0	1	0	0	0	0	1	1	0	2	1	1	0	0	0	12	0	1547.727	ENST00000392920.7_224_1477;ENST00000402714.6_605_1852;ENST00000392920.7_269_1477;ENST00000544450.6_284_1453;ENST00000544450.6_341_1453	ENST00000392920.7_224_1477	73	84	no	no	2;3	7.74e-06	105.03				By MS/MS	By matching		1.17	0.373	5	1	NA	NA	NA	NA	NA	NA	NA	5	1	NA	82615000	0	0	0	78455000	4160100	0			120544	8006;9409	130137	2417686;2417687;2417688;2417689;2417690;2417691	1676464;1676465;1676466;1676467	1676467		4	ENST00000392920.7_224_1477;ENST00000402714.6_605_1852;ENST00000392920.7_269_1477;ENST00000544450.6_284_1453;ENST00000544450.6_341_1453	ENSG00000196405.12;ENSG00000196405.12;ENSG00000196405.12;ENSG00000196405.12;ENSG00000196405.12	ORF_annotated;ORF_annotated;N_truncation;ORF_annotated;N_truncation
YNQATQTFHQWR	DHQVVINCAIPKGLKYNQATQTFHQWRDAR	GLKYNQATQTFHQWRDARQVYGLNFGSKED	K	Y	N	W	R	D	1	1	1	0	0	3	0	0	1	0	0	0	0	1	0	0	2	1	1	0	0	0	12	0	1578.7328	ENST00000366843.6_356_2065;ENST00000366844.7_453_2225;ENST00000366843.6_395_2065;ENST00000366844.7_492_2225;ENST00000635051.1_49_2415	ENST00000366843.6_356_2065	70	81	yes	no	2;3	6.7954e-16	151.79	By MS/MS	By MS/MS	By matching	By matching	By matching	By MS/MS	1.86	0.639	2	4	1	NA	NA	NA	1	2	1	1	1	1	95270000	2645600	15706000	320500	1433500	165860	74998000			120545	6460	130138	2417692;2417693;2417694;2417695;2417696;2417697;2417698	1676468;1676469;1676470;1676471	1676470		3	ENST00000366843.6_356_2065;ENST00000366844.7_453_2225;ENST00000366843.6_395_2065;ENST00000366844.7_492_2225;ENST00000635051.1_49_2415	ENSG00000154380.17;ENSG00000154380.17;ENSG00000154380.17;ENSG00000154380.17;ENSG00000154380.17	ORF_annotated;ORF_annotated;N_truncation;N_truncation;N_truncation
YNQEELMNK	GNVVFVSENVTQYLRYNQEELMNKSVYSIL	VTQYLRYNQEELMNKSVYSILHVGDHTEFV	R	Y	N	N	K	S	0	0	2	0	0	1	2	0	0	0	1	1	1	0	0	0	0	0	1	0	0	0	9	0	1167.523	ENST00000452400.6_183_4574;ENST00000452400.6_192_4574	ENST00000452400.6_183_4574	149	157	yes	no	2	0.00086125	139.97	By MS/MS			By MS/MS		By MS/MS	1.75	0.433	1	3	NA	NA	NA	NA	1	NA	NA	2	NA	1	4981500	0	0	0	1403800	0	3577700			120546	8888	130139	2417699;2417700;2417701;2417702	1676472;1676473;1676474	1676474		2	ENST00000452400.6_183_4574;ENST00000452400.6_192_4574	ENSG00000140396.12;ENSG00000140396.12	ORF_annotated;N_truncation
YNQLLRIEEELGSK	QIKTGAPCRSERLAKYNQLLRIEEELGSKA	KYNQLLRIEEELGSKAKFAGRNFRNPLAK_	K	Y	N	S	K	A	0	1	1	0	0	1	3	1	0	1	3	1	0	0	0	1	0	0	1	0	0	0	14	1	1690.889	ENST00000234590.8_121_1422	ENST00000234590.8_121_1422	407	420	yes	yes	3	3.8548e-05	70.47			By MS/MS				3.5	0.5	NA	NA	1	1	NA	NA	NA	NA	2	NA	NA	NA	1077400	0	0	1077400	0	0	0			120547	866	130140	2417703;2417704	1676475;1676476	1676475		2	ENST00000234590.8_121_1422	ENSG00000074800.13	ORF_annotated
YNQMDSTEDAQEEFGWK	VAMIMLRTLHKDIARYNQMDSTEDAQEEFG	QMDSTEDAQEEFGWKLVHGDIFRPPRKGML	R	Y	N	W	K	L	1	0	1	2	0	2	3	1	0	0	0	1	1	1	0	1	1	1	1	0	0	0	17	0	2076.8371	ENST00000376387.4_191_2179	ENST00000376387.4_191_2179	333	349	yes	yes	2;3	3.3508e-70	240.8		By matching		By MS/MS	By matching		6	0	NA	NA	NA	NA	NA	5	NA	1	NA	3	1	NA	23310000	0	124700	0	23163000	22072	0			120548	7444	130141	2417705;2417706;2417707;2417708;2417709	1676477;1676478	1676477		2	ENST00000376387.4_191_2179	ENSG00000125304.8	ORF_annotated
YNQPFEDTPVVQMATLTYETPQGLR	SRRRFQRRMQRLIEKYNQPFEDTPVVQMAT	VQMATLTYETPQGLRIWGGRLIKERNEGEI	K	Y	N	L	R	I	1	1	1	1	0	3	2	1	0	0	2	0	1	1	3	0	4	0	2	2	0	0	25	0	2897.3906	ENST00000411486.6_67_2310;ENST00000411486.6_88_2310	ENST00000411486.6_67_2310	40	64	yes	no	3	2.5731e-21	140.66				By MS/MS		By MS/MS	5.5	0.5	NA	NA	NA	NA	1	1	NA	NA	NA	1	NA	1	5850200	0	0	0	4510900	0	1339300			120549	8471	130142	2417710;2417711	1676479;1676480	1676479		2	ENST00000411486.6_67_2310;ENST00000411486.6_88_2310	ENSG00000123485.11;ENSG00000123485.11	ORF_annotated;N_truncation
YNQPFFVTSLPDDK	LLGKKKSSNLTLPPKYNQPFFVTSLPDDKI	KYNQPFFVTSLPDDKIPKGAGPGCYLAGSL	K	Y	N	D	K	I	0	0	1	2	0	1	0	0	0	0	1	1	0	2	2	1	1	0	1	1	0	0	14	0	1669.7988	ENST00000376052.4_17_3802;ENST00000376065.8_37_3783;ENST00000376065.8_196_3783	ENST00000376065.8_37_3783	945	958	no	no	2	8.2783e-05	111.5	By MS/MS	By MS/MS	By MS/MS	By MS/MS	By MS/MS	By MS/MS	2.65	0.969	3	12	10	5	1	NA	6	8	5	6	3	3	184320000	56498000	38374000	12947000	17791000	34201000	24511000			120550	7424;7423	130143	2417712;2417713;2417714;2417715;2417716;2417717;2417718;2417719;2417720;2417721;2417722;2417723;2417724;2417725;2417726;2417727;2417728;2417729;2417730;2417731;2417732;2417733;2417734;2417735;2417736;2417737;2417738;2417739;2417740;2417741;2417742	1676481;1676482;1676483;1676484;1676485;1676486;1676487;1676488;1676489;1676490;1676491;1676492;1676493;1676494;1676495;1676496;1676497;1676498;1676499;1676500;1676501;1676502;1676503;1676504;1676505;1676506;1676507	1676485		27	ENST00000376052.4_17_3802;ENST00000376065.8_37_3783;ENST00000376065.8_196_3783	ENSG00000134900.11;ENSG00000134900.11;ENSG00000134900.11	ORF_annotated;ORF_annotated;N_truncation
YNQPFFVTSLPDDKIPK	LLGKKKSSNLTLPPKYNQPFFVTSLPDDKI	QPFFVTSLPDDKIPKGAGPGCYLAGSLTLS	K	Y	N	P	K	G	0	0	1	2	0	1	0	0	0	1	1	2	0	2	3	1	1	0	1	1	0	0	17	1	2008.0306	ENST00000376052.4_17_3802;ENST00000376065.8_37_3783;ENST00000376065.8_196_3783	ENST00000376065.8_37_3783	945	961	no	no	2;3	5.618e-09	120.9				By MS/MS			1.67	0.471	1	2	NA	NA	NA	NA	NA	NA	NA	3	NA	NA	39472000	0	0	0	39472000	0	0			120551	7424;7423	130144	2417743;2417744;2417745	1676508;1676509;1676510	1676509		3	ENST00000376052.4_17_3802;ENST00000376065.8_37_3783;ENST00000376065.8_196_3783	ENSG00000134900.11;ENSG00000134900.11;ENSG00000134900.11	ORF_annotated;ORF_annotated;N_truncation
YNQTHYDFDNPPPK	PRFFNRVHTGFEWNKYNQTHYDFDNPPPKI	KYNQTHYDFDNPPPKIVQGYKFNIFYPDLI	K	Y	N	P	K	I	0	0	2	2	0	1	0	0	1	0	0	1	0	1	3	0	1	0	2	0	0	0	14	0	1734.7638	ENST00000221899.7_258_2327;ENST00000221899.7_54_2327	ENST00000221899.7_258_2327	590	603	yes	no	3	2.4066e-05	70.197	By MS/MS			By matching	By matching		3.8	1.17	NA	1	1	1	2	NA	3	NA	NA	1	1	NA	4699000	4508400	0	0	100680	89895	0			120552	566	130145	2417746;2417747;2417748;2417749;2417750	1676511	1676511		1	ENST00000221899.7_258_2327;ENST00000221899.7_54_2327	ENSG00000105298.13;ENSG00000105298.13	N_truncation;ORF_annotated
YNRLDIIETNVKPSILEAQK	LEGAAWEEALRLVYKYNRLDIIETNVKPSI	IIETNVKPSILEAQKNYMAFLDSQTATFSR	K	Y	N	Q	K	N	1	1	2	1	0	1	2	0	0	3	2	2	0	0	1	1	1	0	1	1	0	0	20	2	2343.2798	ENST00000374647.9_309_4304;ENST00000374647.9_651_4304	ENST00000374647.9_309_4304	1099	1118	yes	no	4	9.6992e-10	117.74					By MS/MS		2	0.816	1	1	1	NA	NA	NA	NA	NA	NA	NA	3	NA	2353300	0	0	0	0	2353300	0			120553	7298	130146	2417751;2417752;2417753	1676512	1676512		1	ENST00000374647.9_309_4304;ENST00000374647.9_651_4304	ENSG00000070061.14;ENSG00000070061.14	ORF_annotated;N_truncation
YNSEVVDK	GILGFSVTVGTQATKYNSEVVDKKIEEFLS	VGTQATKYNSEVVDKKIEEFLSSFEEKIEN	K	Y	N	D	K	K	0	0	1	1	0	0	1	0	0	0	0	1	0	0	0	1	0	0	1	2	0	0	8	0	952.45018	ENST00000352171.11_338_3643;ENST00000352171.11_191_3643;ENST00000354831.11_338_3847	ENST00000352171.11_338_3643	937	944	yes	no	2	0.0023544	110.12	By MS/MS	By matching	By matching	By matching	By MS/MS	By MS/MS	3.5	1.15	NA	8	4	11	4	1	7	2	5	2	4	8	96685000	5259200	558190	183230	175920	2162600	88345000			120554	5689	130147	2417754;2417755;2417756;2417757;2417758;2417759;2417760;2417761;2417762;2417763;2417764;2417765;2417766;2417767;2417768;2417769;2417770;2417771;2417772;2417773;2417774;2417775;2417776;2417777;2417778;2417779;2417780;2417781	1676513;1676514;1676515;1676516;1676517;1676518;1676519;1676520;1676521;1676522;1676523	1676513		11	ENST00000352171.11_338_3643;ENST00000352171.11_191_3643;ENST00000354831.11_338_3847	ENSG00000078618.20;ENSG00000078618.20;ENSG00000078618.20	N_truncation;ORF_annotated;N_truncation
YNSEVVDKK	GILGFSVTVGTQATKYNSEVVDKKIEEFLS	GTQATKYNSEVVDKKIEEFLSSFEEKIENL	K	Y	N	K	K	I	0	0	1	1	0	0	1	0	0	0	0	2	0	0	0	1	0	0	1	2	0	0	9	1	1080.5451	ENST00000352171.11_338_3643;ENST00000352171.11_191_3643;ENST00000354831.11_338_3847	ENST00000352171.11_338_3643	937	945	yes	no	2;3	7.1094e-05	140.63	By MS/MS	By MS/MS		By matching	By MS/MS	By MS/MS	3.2	1.17	1	4	3	5	2	NA	3	7	NA	2	1	2	13819000	806640	3448500	0	58748	71328	9433800			120555	5689	130148	2417782;2417783;2417784;2417785;2417786;2417787;2417788;2417789;2417790;2417791;2417792;2417793;2417794;2417795;2417796	1676524;1676525;1676526;1676527;1676528;1676529;1676530;1676531	1676525		8	ENST00000352171.11_338_3643;ENST00000352171.11_191_3643;ENST00000354831.11_338_3847	ENSG00000078618.20;ENSG00000078618.20;ENSG00000078618.20	N_truncation;ORF_annotated;N_truncation
YNSHLVPEDGTLTCSDPGIYVLR	RQRAGEMTEVLPNQRYNSHLVPEDGTLTCS	DGTLTCSDPGIYVLRFDNTYSFIHAKKVNF	R	Y	N	L	R	F	0	1	1	2	1	0	1	2	1	1	3	0	0	0	2	2	2	0	2	2	0	0	23	0	2605.2483	ENST00000615189.4_261_1469	ENST00000615189.4_261_1469	342	364	yes	yes	3	3.9404e-43	174.71	By MS/MS	By MS/MS	By matching	By MS/MS		By MS/MS	4.15	0.818	NA	1	4	11	10	NA	9	3	3	4	NA	7	82137000	28176000	1173400	1013900	6599100	0	45174000			120556	9761	130149	2417797;2417798;2417799;2417800;2417801;2417802;2417803;2417804;2417805;2417806;2417807;2417808;2417809;2417810;2417811;2417812;2417813;2417814;2417815;2417816;2417817;2417818;2417819;2417820;2417821;2417822	1676532;1676533;1676534;1676535;1676536;1676537;1676538;1676539;1676540;1676541;1676542;1676543;1676544;1676545;1676546;1676547	1676532		16	ENST00000615189.4_261_1469	ENSG00000100003.17	ORF_annotated
YNSHSLENESIK	______________________________	TSKYNSHSLENESIKRTSRDGVNRDLTEAV	K	Y	N	I	K	R	0	0	2	0	0	0	2	0	1	1	1	1	0	0	0	3	0	0	1	0	0	0	12	0	1419.663	ENST00000370396.6_55_1863	ENST00000370396.6_55_1863	9	20	yes	yes	3	0.010327	48.112	By matching	By MS/MS	By MS/MS				2	0	NA	3	NA	NA	NA	NA	1	1	1	NA	NA	NA	4441800	480960	1276800	2684000	0	0	0			120557	6835	130150	2417823;2417824;2417825	1676548;1676549	1676549		2	ENST00000370396.6_55_1863	ENSG00000171100.14	ORF_annotated
YNSLSILPAALGK	LDESKQLYKELGFKRYNSLSILPAALGKPV	KRYNSLSILPAALGKPVRDVAAKAKAVGIQ	R	Y	N	G	K	P	2	0	1	0	0	0	0	1	0	1	3	1	0	0	1	2	0	0	1	0	0	0	13	0	1345.7606	ENST00000378427.5_89_637;ENST00000419916.6_112_705;ENST00000378424.8_107_709;ENST00000444521.6_137_784;ENST00000419916.6_22_705;ENST00000378424.8_17_709;ENST00000444521.6_47_784	ENST00000378427.5_89_637	108	120	yes	no	2	0.059307	47.302			By MS/MS				1.5	0.5	1	1	NA	NA	NA	NA	NA	NA	2	NA	NA	NA	1435500	0	0	1435500	0	0	0			120558	7587	130151	2417826;2417827	1676550	1676550		0	ENST00000378427.5_89_637;ENST00000419916.6_112_705;ENST00000378424.8_107_709;ENST00000444521.6_137_784;ENST00000419916.6_22_705;ENST00000378424.8_17_709;ENST00000444521.6_47_784	ENSG00000157870.14;ENSG00000157870.14;ENSG00000157870.14;ENSG00000157870.14;ENSG00000157870.14;ENSG00000157870.14;ENSG00000157870.14	N_truncation;N_truncation;N_truncation;N_truncation;ORF_annotated;ORF_annotated;ORF_annotated
YNSMEDAK	HCQRLQPTWNDLGDKYNSMEDAKVYVAKVD	WNDLGDKYNSMEDAKVYVAKVDCTAHSDVC	K	Y	N	A	K	V	1	0	1	1	0	0	1	0	0	0	0	1	1	0	0	1	0	0	1	0	0	0	8	0	956.39095	ENST00000379757.8_39_1334	ENST00000379757.8_39_1334	106	113	yes	yes	2	0.0013665	122.74	By MS/MS	By MS/MS	By MS/MS	By matching	By matching	By MS/MS	3.39	1.06	NA	9	12	11	5	1	4	8	15	2	1	8	35667000	725100	1913100	16428000	98210	16006	16486000			120559	7692	130152;130153	2417828;2417829;2417830;2417831;2417832;2417833;2417834;2417835;2417836;2417837;2417838;2417839;2417840;2417841;2417842;2417843;2417844;2417845;2417846;2417847;2417848;2417849;2417850;2417851;2417852;2417853;2417854;2417855;2417856;2417857;2417858;2417859;2417860;2417861;2417862;2417863;2417864;2417865	1676551;1676552;1676553;1676554;1676555;1676556;1676557;1676558;1676559;1676560;1676561;1676562;1676563;1676564;1676565;1676566;1676567;1676568;1676569;1676570;1676571;1676572;1676573;1676574;1676575;1676576;1676577;1676578	1676555	7555	28	ENST00000379757.8_39_1334	ENSG00000239264.8	ORF_annotated
YNSMPVPGPNGTILMETHK	IARESLLRKSQVSIRYNSMPVPGPNGTILM	PVPGPNGTILMETHKTVGQQMLSFPHLLQT	R	Y	N	H	K	T	0	0	2	0	0	0	1	2	1	1	1	1	2	0	3	1	2	0	1	1	0	0	19	0	2085.0023	ENST00000374212.4_153_722	ENST00000374212.4_153_722	103	121	yes	yes	3	1.1985e-19	142.88	By MS/MS	By MS/MS	By MS/MS			By MS/MS	1.27	0.445	8	3	NA	NA	NA	NA	2	2	5	NA	NA	2	137530000	42259000	15483000	64853000	0	0	14937000			120560	7251	130154	2417866;2417867;2417868;2417869;2417870;2417871;2417872;2417873;2417874;2417875;2417876	1676579;1676580;1676581;1676582;1676583;1676584;1676585;1676586;1676587;1676588	1676579		10	ENST00000374212.4_153_722	ENSG00000136868.10	ORF_annotated
YNSMVLICALMGSECLHK	LHRLLADERSAPEIKYNSMVLICALMGSEC	MVLICALMGSECLHKEVQDLAFLDVVSKLR	K	Y	N	H	K	E	1	0	1	0	2	0	1	1	1	1	3	1	2	0	0	2	0	0	1	1	0	0	18	0	2124.9829	ENST00000339360.9_49_1872;ENST00000380158.8_150_1826;ENST00000408927.7_114_1934	ENST00000339360.9_49_1872	554	571	no	no	3	4.7455e-27	160.43	By MS/MS			By MS/MS			4.25	0.433	NA	NA	NA	3	1	NA	2	NA	NA	2	NA	NA	3511100	533980	0	0	2977200	0	0			120561	5243;8414	130155;130156	2417877;2417878;2417879;2417880	1676589;1676590;1676591	1676591	5230	3	ENST00000339360.9_49_1872;ENST00000380158.8_150_1826;ENST00000408927.7_114_1934	ENSG00000138698.14;ENSG00000138698.14;ENSG00000138698.14	ORF_annotated;ORF_annotated;ORF_annotated
YNSNLATPIAIK	EVTKIPEDILQLLSKYNSNLATPIAIKAVP	LSKYNSNLATPIAIKAVPPSKRFLKHGQNI	K	Y	N	I	K	A	2	0	2	0	0	0	0	0	0	2	1	1	0	0	1	1	1	0	1	0	0	0	12	0	1303.7136	ENST00000314759.5_126_1361	ENST00000314759.5_126_1361	378	389	yes	yes	2	0.0012037	73.327		By matching				By MS/MS	1	0	2	NA	NA	NA	NA	NA	NA	1	NA	NA	NA	1	18489000	0	1981500	0	0	0	16508000			120562	4145	130157	2417881;2417882	1676592	1676592		1	ENST00000314759.5_126_1361	ENSG00000165480.15	ORF_annotated
YNSNLEEEIVR	QLESNEIEIRFWEQKYNSNLEEEIVRLEQK	WEQKYNSNLEEEIVRLEQKIKRNDVEIEEE	K	Y	N	V	R	L	0	1	2	0	0	0	3	0	0	1	1	0	0	0	0	1	0	0	1	1	0	0	11	0	1364.6572	ENST00000282884.13_542_1798	ENST00000282884.13_542_1798	198	208	yes	yes	2	1.9195e-05	118.04		By MS/MS					2	0	NA	1	NA	NA	NA	NA	NA	1	NA	NA	NA	NA	1420300	0	1420300	0	0	0	0			120563	2792	130158	2417883	1676593	1676593		0	ENST00000282884.13_542_1798	ENSG00000123094.15	ORF_annotated
YNSQLLSFVR	IKLTHDVELNLDYERYNSQLLSFVRDLNQY	LDYERYNSQLLSFVRDLNQYRADIKEMGLS	R	Y	N	V	R	D	0	1	1	0	0	1	0	0	0	0	2	0	0	1	0	2	0	0	1	1	0	0	10	0	1225.6455	ENST00000360110.8_174_2450;ENST00000360110.8_171_2450	ENST00000360110.8_174_2450	613	622	yes	no	2	2.1218e-08	211.85	By matching	By MS/MS	By MS/MS	By MS/MS	By MS/MS	By MS/MS	1.76	0.814	11	10	3	1	NA	NA	2	9	4	3	3	4	180970000	5506100	90171000	34064000	9261300	438030	41530000			120564	6210	130159	2417884;2417885;2417886;2417887;2417888;2417889;2417890;2417891;2417892;2417893;2417894;2417895;2417896;2417897;2417898;2417899;2417900;2417901;2417902;2417903;2417904;2417905;2417906;2417907;2417908	1676594;1676595;1676596;1676597;1676598;1676599;1676600;1676601;1676602;1676603;1676604;1676605;1676606;1676607;1676608;1676609	1676608		12	ENST00000360110.8_174_2450;ENST00000360110.8_171_2450	ENSG00000072274.12;ENSG00000072274.12	N_truncation;ORF_annotated
YNSSSISSVLK	GRGRGPPPAPRPTSRYNSSSISSVLKDPDS	PTSRYNSSSISSVLKDPDSNPYSLLDTSEP	R	Y	N	L	K	D	0	0	1	0	0	0	0	0	0	1	1	1	0	0	0	5	0	0	1	1	0	0	11	0	1183.6085	ENST00000250113.11_336_2354	ENST00000250113.11_336_2354	502	512	yes	yes	2	0.0029121	67.113	By MS/MS	By MS/MS		By matching		By matching	2	0.632	1	3	1	NA	NA	NA	2	1	NA	1	NA	1	84762000	7154100	3278500	0	195210	0	74134000			120565	1177	130160	2417909;2417910;2417911;2417912;2417913	1676610;1676611;1676612	1676610		2	ENST00000250113.11_336_2354	ENSG00000129245.11	ORF_annotated
YNSTAGIGDLNQLSAAIPATR	______________________________	IGDLNQLSAAIPATRVEVSVSCRNLLDRDT	R	Y	N	T	R	V	4	1	2	1	0	1	0	2	0	2	2	0	0	0	1	2	2	0	1	0	0	0	21	0	2132.0862	ENST00000331366.9_98_1789	ENST00000331366.9_98_1789	5	25	yes	yes	2;3	5.3656e-39	231.71	By MS/MS	By MS/MS			By MS/MS	By MS/MS	1.08	0.266	12	1	NA	NA	NA	NA	3	4	NA	NA	3	3	55337000	21765000	21136000	0	0	2963600	9473100			120566	4852	130161	2417914;2417915;2417916;2417917;2417918;2417919;2417920;2417921;2417922;2417923;2417924;2417925;2417926	1676613;1676614;1676615;1676616;1676617;1676618;1676619;1676620;1676621;1676622;1676623	1676622		11	ENST00000331366.9_98_1789	ENSG00000139117.13	ORF_annotated
YNSWPSSLQELLR	SPAISWVNNLEVDSRYNSWPSSLQELLRPT	SRYNSWPSSLQELLRPTFPGVIRQIRKNLH	R	Y	N	L	R	P	0	1	1	0	0	1	1	0	0	0	3	0	0	0	1	3	0	1	1	0	0	0	13	0	1591.7995	ENST00000259253.10_48_4712	ENST00000259253.10_48_4712	470	482	yes	yes	2;3	8.1372e-13	169.65		By MS/MS	By MS/MS	By MS/MS		By MS/MS	5.3	0.458	NA	NA	NA	NA	7	3	NA	2	5	2	NA	1	37876000	0	14581000	15659000	6476700	0	1159100			120567	1560	130162	2417927;2417928;2417929;2417930;2417931;2417932;2417933;2417934;2417935;2417936	1676624;1676625;1676626;1676627;1676628;1676629;1676630;1676631	1676624		8	ENST00000259253.10_48_4712	ENSG00000136731.12	ORF_annotated
YNSWPSSLQELLRPTFPGVIR	SPAISWVNNLEVDSRYNSWPSSLQELLRPT	SLQELLRPTFPGVIRQIRKNLHNMVFIVDP	R	Y	N	I	R	Q	0	2	1	0	0	1	1	1	0	1	3	0	0	1	3	3	1	1	1	1	0	0	21	1	2459.2961	ENST00000259253.10_48_4712	ENST00000259253.10_48_4712	470	490	yes	yes	3	0.0074214	36.805						By MS/MS	6	0	NA	NA	NA	NA	NA	1	NA	NA	NA	NA	NA	1	4670400	0	0	0	0	0	4670400			120568	1560	130163	2417937	1676632	1676632		1	ENST00000259253.10_48_4712	ENSG00000136731.12	ORF_annotated
YNTAADALAALVDAAASAPQMDVSK	PAGGPSISQGLPASRYNTAADALAALVDAA	LVDAAASAPQMDVSKTKEISSHRYETPSDA	R	Y	N	S	K	T	9	0	1	3	0	1	0	0	0	0	2	1	1	0	1	2	1	0	1	2	0	0	25	0	2463.1952	ENST00000395851.5_45_7055;ENST00000268712.7_259_7578;ENST00000395857.7_270_7298	ENST00000395851.5_45_7055	1830	1854	yes	no	3	1.348e-26	144.43	By MS/MS	By MS/MS	By matching		By MS/MS		4.43	1.76	1	NA	1	1	1	3	4	1	1	NA	1	NA	13935000	11279000	2162500	305590	0	187490	0			120569	2393	130164;130165	2417938;2417939;2417940;2417941;2417942;2417943;2417944	1676633;1676634;1676635;1676636;1676637;1676638;1676639	1676636	2442	7	ENST00000395851.5_45_7055;ENST00000268712.7_259_7578;ENST00000395857.7_270_7298	ENSG00000141027.20;ENSG00000141027.20;ENSG00000141027.20	ORF_annotated;ORF_annotated;ORF_annotated
YNTDCVQGLTHSK	AMTEHKMSVEEVCRKYNTDCVQGLTHSKAQ	RKYNTDCVQGLTHSKAQEILARDGPNALTP	K	Y	N	S	K	A	0	0	1	1	1	1	0	1	1	0	1	1	0	0	0	1	2	0	1	1	0	0	13	0	1521.6882	ENST00000302102.9_201_3239	ENST00000302102.9_201_3239	45	57	yes	yes	3	0.00044676	57.53		By matching		By MS/MS			1	0	2	NA	NA	NA	NA	NA	NA	1	NA	1	NA	NA	16078000	0	5945600	0	10133000	0	0			120570	3507	130166	2417945;2417946	1676640	1676640		1	ENST00000302102.9_201_3239	ENSG00000105409.16	ORF_annotated
YNTEEFITVYPTDPPK	AYAVRHTIQVYRLSKYNTEEFITVYPTDPP	NTEEFITVYPTDPPKDWPVVTLIAEDDRHY	K	Y	N	P	K	D	0	0	1	1	0	0	2	0	0	1	0	1	0	1	3	0	3	0	2	1	0	0	16	0	1912.9095	ENST00000284274.4_79_1134	ENST00000284274.4_79_1134	310	325	yes	yes	2;3	5.7983e-13	136.93	By matching	By MS/MS	By MS/MS	By MS/MS		By MS/MS	4.62	1.05	NA	NA	3	4	5	4	3	4	2	2	NA	5	20006000	891190	4706800	491940	2773400	0	11143000			120571	2830	130167	2417947;2417948;2417949;2417950;2417951;2417952;2417953;2417954;2417955;2417956;2417957;2417958;2417959;2417960;2417961;2417962	1676641;1676642;1676643;1676644;1676645;1676646;1676647;1676648	1676645		8	ENST00000284274.4_79_1134	ENSG00000154124.4	ORF_annotated
YNTGGNPTEDVSVNSR	______________________________	NTGGNPTEDVSVNSRPFRVTGPNSSSGIQA	K	Y	N	S	R	P	0	1	3	1	0	0	1	2	0	0	0	0	0	0	1	2	2	0	1	2	0	0	16	0	1708.7653	ENST00000351578.10_192_2540;ENST00000505428.5_159_2645	ENST00000351578.10_192_2540	4	19	yes	no	2	3.1548e-34	202.61				By MS/MS			1	0	2	NA	NA	NA	NA	NA	NA	NA	NA	2	NA	NA	25614000	0	0	0	25614000	0	0			120572	5676	130168	2417963;2417964	1676649;1676650	1676650		2	ENST00000351578.10_192_2540;ENST00000505428.5_159_2645	ENSG00000082074.15;ENSG00000082074.15	ORF_annotated;ORF_annotated
YNTIETFNELFDAHK	SSTDLGRTASHYYIKYNTIETFNELFDAHK	YNTIETFNELFDAHKTEGDIFAIVSKAEEF	K	Y	N	H	K	T	1	0	2	1	0	0	2	0	1	1	1	1	0	2	0	0	2	0	1	0	0	0	15	0	1840.8632	ENST00000369162.6_346_6951	ENST00000369162.6_346_6951	992	1006	yes	yes	2;3	3.217e-61	197.14	By MS/MS	By MS/MS	By MS/MS	By MS/MS	By MS/MS	By MS/MS	5.11	0.598	NA	NA	NA	6	29	11	12	7	5	6	8	8	296260000	125940000	31633000	12483000	8287800	28773000	89146000			120573	6709	130169	2417965;2417966;2417967;2417968;2417969;2417970;2417971;2417972;2417973;2417974;2417975;2417976;2417977;2417978;2417979;2417980;2417981;2417982;2417983;2417984;2417985;2417986;2417987;2417988;2417989;2417990;2417991;2417992;2417993;2417994;2417995;2417996;2417997;2417998;2417999;2418000;2418001;2418002;2418003;2418004;2418005;2418006;2418007;2418008;2418009;2418010	1676651;1676652;1676653;1676654;1676655;1676656;1676657;1676658;1676659;1676660;1676661;1676662;1676663;1676664;1676665;1676666;1676667;1676668;1676669;1676670;1676671;1676672;1676673;1676674;1676675;1676676;1676677;1676678;1676679;1676680;1676681;1676682	1676651		31	ENST00000369162.6_346_6951	ENSG00000112249.13	ORF_annotated
YNTILQMYGEK	EIPKLRTQLRDLDQRYNTILQMYGEKAEEA	LDQRYNTILQMYGEKAEEAEELRLDLEDVK	R	Y	N	E	K	A	0	0	1	0	0	1	1	1	0	1	1	1	1	0	0	0	1	0	2	0	0	0	11	0	1358.654	ENST00000398559.6_218_3496	ENST00000398559.6_218_3496	1052	1062	yes	yes	2	1.9011e-05	125.68	By MS/MS	By MS/MS	By MS/MS	By MS/MS	By MS/MS	By matching	3	0.392	NA	1	11	1	NA	NA	6	1	2	2	1	1	22045000	12876000	483330	1445400	1932600	1682800	3624100			120574	8267	130170	2418011;2418012;2418013;2418014;2418015;2418016;2418017;2418018;2418019;2418020;2418021;2418022;2418023	1676683;1676684;1676685;1676686;1676687;1676688;1676689	1676689		7	ENST00000398559.6_218_3496	ENSG00000144747.15	ORF_annotated
YNTWEPEENILDPR	GRVEYLVKWRGWSPKYNTWEPEENILDPRL	KYNTWEPEENILDPRLLIAFQNRERQEQLM	K	Y	N	P	R	L	0	1	2	1	0	0	3	0	0	1	1	0	0	0	2	0	1	1	1	0	0	0	14	0	1774.8162	ENST00000269397.8_179_1858;ENST00000494546.1_163_342	ENST00000269397.8_179_1858	39	52	yes	no	2	9.978e-05	104.79	By MS/MS		By MS/MS	By MS/MS	By MS/MS		5.6	0.663	NA	NA	NA	1	2	7	5	NA	1	2	2	NA	41504000	27714000	0	2463600	6447700	4878900	0			120575	2427	130171	2418024;2418025;2418026;2418027;2418028;2418029;2418030;2418031;2418032;2418033	1676690;1676691;1676692;1676693;1676694;1676695	1676691		6	ENST00000269397.8_179_1858;ENST00000494546.1_163_342	ENSG00000141582.14;ENSG00000141582.14	ORF_annotated;novel
YNVAEIVIHIR	______________________________	SFPRYNVAEIVIHIRNKILTGADGKNLTKN	R	Y	N	I	R	N	1	1	1	0	0	0	1	0	1	3	0	0	0	0	0	0	0	0	1	2	0	0	11	0	1325.7456	ENST00000271452.7_280_1671	ENST00000271452.7_280_1671	9	19	yes	yes	3	0.0015683	55.452					By MS/MS		1	0	1	NA	NA	NA	NA	NA	NA	NA	NA	NA	1	NA	269850	0	0	0	0	269850	0			120576	2473	130172	2418034	1676696	1676696		1	ENST00000271452.7_280_1671	ENSG00000143228.12	ORF_annotated
YNVEAVELLIR	KQITRCLIECRDEYKYNVEAVELLIRNHLV	DEYKYNVEAVELLIRNHLVNMQQYDLHLAQ	K	Y	N	I	R	N	1	1	1	0	0	0	2	0	0	1	2	0	0	0	0	0	0	0	1	2	0	0	11	0	1317.7293	ENST00000317147.9_334_7461;ENST00000569240.5_282_7394	ENST00000317147.9_334_7461	1723	1733	no	no	2;3	2.9061e-07	127.76	By MS/MS	By MS/MS	By MS/MS	By MS/MS	By MS/MS	By MS/MS	4.08	0.781	NA	NA	6	13	6	1	1	5	5	7	4	4	33384000	286990	8829600	3830500	6031000	6375000	8030500			120577	4246;9531	130173	2418035;2418036;2418037;2418038;2418039;2418040;2418041;2418042;2418043;2418044;2418045;2418046;2418047;2418048;2418049;2418050;2418051;2418052;2418053;2418054;2418055;2418056;2418057;2418058;2418059;2418060	1676697;1676698;1676699;1676700;1676701;1676702;1676703;1676704;1676705;1676706;1676707;1676708;1676709;1676710;1676711;1676712;1676713;1676714	1676708		14	ENST00000317147.9_334_7461;ENST00000569240.5_282_7394	ENSG00000125107.17;ENSG00000125107.17	ORF_annotated;ORF_annotated
YNVEYQEYLQSK	AFPRTDELKNDLLKKYNVEYQEYLQSKNKY	LKKYNVEYQEYLQSKNKYKAEILKKLEHQR	K	Y	N	S	K	N	0	0	1	0	0	2	2	0	0	0	1	1	0	0	0	1	0	0	3	1	0	0	12	0	1562.7253	ENST00000371924.5_635_1942	ENST00000371924.5_635_1942	129	140	yes	yes	2;3	7.7766e-11	163.66	By matching	By MS/MS	By matching	By MS/MS		By MS/MS	3.71	0.666	NA	NA	7	8	2	NA	2	4	1	4	NA	6	27082000	2145200	4551200	411740	3378700	0	16595000			120578	6990	130174	2418061;2418062;2418063;2418064;2418065;2418066;2418067;2418068;2418069;2418070;2418071;2418072;2418073;2418074;2418075;2418076;2418077	1676715;1676716;1676717;1676718;1676719;1676720;1676721;1676722	1676718		8	ENST00000371924.5_635_1942	ENSG00000138134.11	ORF_annotated
YNVGDLVWSK	ESCPNTGRDKDHLLKYNVGDLVWSKVSGYP	DHLLKYNVGDLVWSKVSGYPWWPCMVSADP	K	Y	N	S	K	V	0	0	1	1	0	0	0	1	0	0	1	1	0	0	0	1	0	1	1	2	0	0	10	0	1179.5924	ENST00000382891.9_200_4234;ENST00000382891.9_140_4234;ENST00000420906.6_432_2318	ENST00000382891.9_200_4234	200	209	no	no	2	0.0027065	95.311	By MS/MS		By matching	By MS/MS	By MS/MS	By MS/MS	2.75	0.433	NA	3	9	NA	NA	NA	4	NA	1	2	2	3	33834000	14153000	0	415550	4618100	3817500	10830000			120579	7880	130175	2418078;2418079;2418080;2418081;2418082;2418083;2418084;2418085;2418086;2418087;2418088;2418089	1676723;1676724;1676725;1676726;1676727;1676728;1676729;1676730	1676730		8	ENST00000382891.9_200_4234;ENST00000382891.9_140_4234;ENST00000420906.6_432_2318	ENSG00000109685.17;ENSG00000109685.17;ENSG00000109685.17	N_truncation;ORF_annotated;ORF_annotated
YNVLGAETVLNQMR	TQWALKYAKENPEKRYNVLGAETVLNQMRM	RYNVLGAETVLNQMRMKGLEEPEMDPKSRD	R	Y	N	M	R	M	1	1	2	0	0	1	1	1	0	0	2	0	1	0	0	0	1	0	1	2	0	0	14	0	1606.8137	ENST00000301785.5_194_2434;ENST00000403734.2_229_2466	ENST00000301785.5_194_2434	481	494	yes	no	2;3	1.7846e-35	215.06	By MS/MS	By MS/MS	By MS/MS	By MS/MS	By MS/MS	By MS/MS	1.49	0.668	37	18	6	NA	NA	NA	10	9	9	11	14	8	1388800000	783720000	105740000	94938000	165700000	76597000	162080000			120580	3491	130176;130177	2418090;2418091;2418092;2418093;2418094;2418095;2418096;2418097;2418098;2418099;2418100;2418101;2418102;2418103;2418104;2418105;2418106;2418107;2418108;2418109;2418110;2418111;2418112;2418113;2418114;2418115;2418116;2418117;2418118;2418119;2418120;2418121;2418122;2418123;2418124;2418125;2418126;2418127;2418128;2418129;2418130;2418131;2418132;2418133;2418134;2418135;2418136;2418137;2418138;2418139;2418140;2418141;2418142;2418143;2418144;2418145;2418146;2418147;2418148;2418149;2418150	1676731;1676732;1676733;1676734;1676735;1676736;1676737;1676738;1676739;1676740;1676741;1676742;1676743;1676744;1676745;1676746;1676747;1676748;1676749;1676750;1676751;1676752;1676753;1676754;1676755;1676756;1676757;1676758;1676759;1676760;1676761;1676762;1676763;1676764;1676765;1676766;1676767;1676768;1676769;1676770;1676771;1676772;1676773;1676774;1676775;1676776;1676777;1676778	1676772	3525	47	ENST00000301785.5_194_2434;ENST00000403734.2_229_2466	ENSG00000214753.2;ENSG00000234857.2	ORF_annotated;ORF_annotated
YNVPFLTFINK	GVQCQTMTVNRQMKRYNVPFLTFINKLDRM	QMKRYNVPFLTFINKLDRMGSNPARALQQM	R	Y	N	N	K	L	0	0	2	0	0	0	0	0	0	1	1	1	0	2	1	0	1	0	1	1	0	0	11	0	1354.7285	ENST00000486715.5_358_2610	ENST00000486715.5_358_2610	165	175	yes	yes	2	0.0024861	90.64		By MS/MS	By MS/MS				3	1.13	1	3	3	3	1	NA	NA	4	7	NA	NA	NA	22204000	0	7426200	14777000	0	0	0			120581	9079	130178	2418151;2418152;2418153;2418154;2418155;2418156;2418157;2418158;2418159;2418160;2418161	1676779;1676780;1676781;1676782;1676783;1676784;1676785;1676786	1676782		7	ENST00000486715.5_358_2610	ENSG00000168827.14	ORF_annotated
YNVPISSADIAQNQEFYK	SMHTVGPIRRRYSDKYNVPISSADIAQNQE	PISSADIAQNQEFYKNAEVRPPFTYASLIR	K	Y	N	Y	K	N	2	0	2	1	0	2	1	0	0	2	0	1	0	1	1	2	0	0	2	1	0	0	18	0	2086.0007	ENST00000318789.8_530_2557;ENST00000491238.5_155_2191	ENST00000318789.8_530_2557	442	459	yes	no	2;3	2.2105e-05	81.294	By MS/MS					By MS/MS	2.67	0.471	NA	1	2	NA	NA	NA	2	NA	NA	NA	NA	1	3358600	1871500	0	0	0	0	1487100			120582	4314	130179	2418162;2418163;2418164	1676787;1676788	1676788		2	ENST00000318789.8_530_2557;ENST00000491238.5_155_2191	ENSG00000114861.18;ENSG00000114861.18	N_truncation;ORF_annotated
YNVPLNR	SEISENTDASGKIEKYNVPLNRLKMMFEKG	DASGKIEKYNVPLNRLKMMFEKGEPTQTKI	K	Y	N	N	R	L	0	1	2	0	0	0	0	0	0	0	1	0	0	0	1	0	0	0	1	1	0	0	7	0	874.4661	ENST00000394943.7_111_2390;ENST00000341247.8_151_2427	ENST00000394943.7_111_2390	190	196	yes	no	2	0.0064833	126.68	By MS/MS	By MS/MS	By matching		By matching	By MS/MS	1.19	0.527	14	1	1	NA	NA	NA	3	4	3	NA	2	4	410600000	61494000	126730000	6489000	0	1822900	214060000			120583	8113	130180	2418165;2418166;2418167;2418168;2418169;2418170;2418171;2418172;2418173;2418174;2418175;2418176;2418177;2418178;2418179;2418180	1676789;1676790;1676791;1676792;1676793;1676794;1676795	1676789		7	ENST00000394943.7_111_2390;ENST00000341247.8_151_2427	ENSG00000050405.13;ENSG00000050405.13	ORF_annotated;ORF_annotated
YNVPNSAIYK	HLECDLNLMFENAKRYNVPNSAIYKRVLKL	ENAKRYNVPNSAIYKRVLKLQQVMQAKKKE	R	Y	N	Y	K	R	1	0	2	0	0	0	0	0	0	1	0	1	0	0	1	1	0	0	2	1	0	0	10	0	1167.5924	ENST00000337303.8_4_4749;ENST00000409767.5_4_4794;ENST00000409057.5_4_4905;ENST00000409114.7_4_4959;ENST00000296302.11_3_5069;ENST00000410007.5_4_4830	ENST00000337303.8_4_4749	462	471	yes	no	2	0.0013534	85.676			By matching	By MS/MS	By matching	By matching	1	0	4	NA	NA	NA	NA	NA	NA	NA	1	1	1	1	99685000	0	0	19358000	23697000	44215000	12414000			120584	3198	130181	2418181;2418182;2418183;2418184	1676796	1676796		1	ENST00000337303.8_4_4749;ENST00000409767.5_4_4794;ENST00000409057.5_4_4905;ENST00000409114.7_4_4959;ENST00000296302.11_3_5069;ENST00000410007.5_4_4830	ENSG00000163939.18;ENSG00000163939.18;ENSG00000163939.18;ENSG00000163939.18;ENSG00000163939.18;ENSG00000163939.18	ORF_annotated;ORF_annotated;ORF_annotated;ORF_annotated;ORF_annotated;ORF_annotated
YNVSQLEEWLR	LRKDMCSWSKGMQIRYNVSQLEEWLRDKNL	MQIRYNVSQLEEWLRDKNLMNSGAKETLEP	R	Y	N	L	R	D	0	1	1	0	0	1	2	0	0	0	2	0	0	0	0	1	0	1	1	1	0	0	11	0	1435.7096	ENST00000356338.10_75_5558;ENST00000399231.7_245_5809;ENST00000553916.5_36_5594	ENST00000356338.10_75_5558	1694	1704	yes	no	2;3	8.8101e-22	205.83			By matching	By MS/MS		By MS/MS	6	0	NA	NA	NA	NA	NA	5	NA	NA	1	2	NA	2	14806000	0	0	919420	2689100	0	11198000			120585	5912	130182	2418185;2418186;2418187;2418188;2418189	1676797;1676798;1676799	1676798		3	ENST00000356338.10_75_5558;ENST00000399231.7_245_5809;ENST00000553916.5_36_5594	ENSG00000197535.14;ENSG00000197535.14;ENSG00000197535.14	ORF_annotated;ORF_annotated;ORF_annotated
YNVSTTPYLQSVK	VKTPNTETRTSCLIKYNVSTTPYLQSVKKK	IKYNVSTTPYLQSVKKKVQFDGTNSAFKEL	K	Y	N	V	K	K	0	0	1	0	0	1	0	0	0	0	1	1	0	0	1	2	2	0	2	2	0	0	13	0	1498.7668	ENST00000258607.9_119_2164;ENST00000378037.9_91_2139	ENST00000258607.9_119_2164	591	603	yes	no	2	9.1795e-07	138.25	By MS/MS			By MS/MS	By MS/MS	By matching	1.14	0.35	6	1	NA	NA	NA	NA	1	NA	NA	3	1	2	26710000	5585300	0	0	5991900	5299500	9833800			120586	1525	130183	2418190;2418191;2418192;2418193;2418194;2418195;2418196	1676800;1676801;1676802;1676803	1676803		3	ENST00000258607.9_119_2164;ENST00000378037.9_91_2139	ENSG00000136108.14;ENSG00000136108.14	ORF_annotated;ORF_annotated
YNVTVIQYIGELLR	RTKFSASQFWDDCRKYNVTVIQYIGELLRY	KYNVTVIQYIGELLRYLCNSPQKPNDRDHK	K	Y	N	L	R	Y	0	1	1	0	0	1	1	1	0	2	2	0	0	0	0	0	1	0	2	2	0	0	14	0	1679.9247	ENST00000267842.9_233_2092	ENST00000267842.9_233_2092	304	317	yes	yes	3	0.10577	19.323		By MS/MS	By matching				6	0	NA	NA	NA	NA	NA	2	NA	1	1	NA	NA	NA	37536	0	22114	15421	0	0	0			120587	2355	130184	2418197;2418198	1676804	1676804		1	ENST00000267842.9_233_2092	ENSG00000140284.10	ORF_annotated
YNVYGYTGQGVFSNVVR	EGYYRVNIGEVLDKRYNVYGYTGQGVFSNV	VYGYTGQGVFSNVVRARDNARANQEVAVKI	R	Y	N	V	R	A	0	1	2	0	0	1	0	3	0	0	0	0	0	1	0	1	1	0	3	4	0	0	17	0	1921.9323	ENST00000337659.10_101_3121;ENST00000337659.10_143_3121	ENST00000337659.10_101_3121	687	703	yes	no	2;3	6.3669e-49	251.03	By MS/MS	By MS/MS	By MS/MS	By MS/MS	By MS/MS	By matching	2.21	0.41	NA	22	6	NA	NA	NA	2	5	5	6	6	4	51326000	6022300	15961000	6598500	10670000	6478500	5595700			120588	5151	130185	2418199;2418200;2418201;2418202;2418203;2418204;2418205;2418206;2418207;2418208;2418209;2418210;2418211;2418212;2418213;2418214;2418215;2418216;2418217;2418218;2418219;2418220;2418221;2418222;2418223;2418224;2418225;2418226	1676805;1676806;1676807;1676808;1676809;1676810;1676811;1676812;1676813;1676814;1676815;1676816;1676817;1676818;1676819	1676805		15	ENST00000337659.10_101_3121;ENST00000337659.10_143_3121	ENSG00000112739.16;ENSG00000112739.16	ORF_annotated;N_truncation
YNVYPTYDFACPIVDSIEGVTHALR	LYRCKIQPHPRTGNKYNVYPTYDFACPIVD	CPIVDSIEGVTHALRTTEYHDRDEQFYWII	K	Y	N	L	R	T	2	1	1	2	1	0	1	1	1	2	1	0	0	1	2	1	2	0	3	3	0	0	25	0	2899.3851	ENST00000366923.7_271_4806	ENST00000366923.7_271_4806	371	395	yes	yes	2;3;4	1.7919e-34	160.92	By MS/MS	By MS/MS	By MS/MS	By MS/MS	By MS/MS	By MS/MS	5.8	0.587	NA	NA	1	1	4	38	12	6	5	3	11	7	1323900000	290590000	338220000	147370000	109340000	203570000	234760000			120589	6467	130186	2418227;2418228;2418229;2418230;2418231;2418232;2418233;2418234;2418235;2418236;2418237;2418238;2418239;2418240;2418241;2418242;2418243;2418244;2418245;2418246;2418247;2418248;2418249;2418250;2418251;2418252;2418253;2418254;2418255;2418256;2418257;2418258;2418259;2418260;2418261;2418262;2418263;2418264;2418265;2418266;2418267;2418268;2418269;2418270	1676820;1676821;1676822;1676823;1676824;1676825;1676826;1676827;1676828;1676829;1676830;1676831;1676832;1676833;1676834;1676835;1676836;1676837;1676838;1676839;1676840;1676841;1676842;1676843;1676844;1676845;1676846;1676847;1676848;1676849;1676850;1676851;1676852;1676853;1676854;1676855;1676856	1676849		37	ENST00000366923.7_271_4806	ENSG00000136628.17	ORF_annotated
YNWCYHTEVQR	IHMPAALVANLCDDRYNWCYHTEVQRGLDG	CDDRYNWCYHTEVQRGLDGRVLYWPRGRVW	R	Y	N	Q	R	G	0	1	1	0	1	1	1	0	1	0	0	0	0	0	0	0	1	1	2	1	0	0	11	0	1554.6674	ENST00000315251.10_439_2220;ENST00000315251.10_706_2220	ENST00000315251.10_439_2220	103	113	yes	no	3	2.065e-05	108.9	By matching	By matching	By MS/MS				2.33	0.471	NA	2	1	NA	NA	NA	1	1	1	NA	NA	NA	18416000	1825600	733800	15856000	0	0	0			120590	4162	130187	2418271;2418272;2418273	1676857	1676857		1	ENST00000315251.10_439_2220;ENST00000315251.10_706_2220	ENSG00000016391.10;ENSG00000016391.10	ORF_annotated;N_truncation
YNWDPSVYDSELPVR	PPTPLAPGQEKGGTKYNWDPSVYDSELPVR	YNWDPSVYDSELPVRCRNISGTLYKNRLGS	K	Y	N	V	R	C	0	1	1	2	0	0	1	0	0	0	1	0	0	0	2	2	0	1	2	2	0	0	15	0	1838.8475	ENST00000382409.3_486_2180	ENST00000382409.3_486_2180	192	206	yes	yes	2	9.6577e-07	131.17	By MS/MS			By matching			6	0	NA	NA	NA	NA	NA	3	2	NA	NA	1	NA	NA	7697100	5578200	0	0	2119000	0	0			120591	7866	130188	2418274;2418275;2418276	1676858;1676859	1676859		2	ENST00000382409.3_486_2180	ENSG00000177030.16	ORF_annotated
YNWKENLDR	VEKISMLDKIYIHPRYNWKENLDRDIALLK	IYIHPRYNWKENLDRDIALLKLKRPIELSD	R	Y	N	D	R	D	0	1	2	1	0	0	1	0	0	0	1	1	0	0	0	0	0	1	1	0	0	0	9	1	1236.5887	CON__P00735	CON__P00735	456	464	yes	yes	3	0.01315	58.699	By matching	By matching		By MS/MS	By matching		2.75	0.433	NA	1	3	NA	NA	NA	1	1	NA	1	1	NA	3081300	900570	426320	0	597630	1156800	0		+	120592	21	130189	2418277;2418278;2418279;2418280	1676860	1676860		1	CON__P00735	NA	NA
YNWKENLDRDIALLK	VEKISMLDKIYIHPRYNWKENLDRDIALLK	YNWKENLDRDIALLKLKRPIELSDYIHPVC	R	Y	N	L	K	L	1	1	2	2	0	0	1	0	0	1	3	2	0	0	0	0	0	1	1	0	0	0	15	2	1889.9999	CON__P00735	CON__P00735	456	470	yes	yes	3;4	2.7309e-17	145.43		By matching		By MS/MS	By MS/MS		4.29	0.452	NA	NA	NA	5	2	NA	NA	1	NA	4	2	NA	17879000	0	129130	0	15884000	1865700	0		+	120593	21	130190	2418281;2418282;2418283;2418284;2418285;2418286;2418287	1676861;1676862;1676863;1676864;1676865;1676866	1676866		6	CON__P00735	NA	NA
YNYHLDSSGSYVFENTVATVMALR	ELRARGLEVTDDSPKYNYHLDSSGSYVFEN	SYVFENTVATVMALRREKMFVEEVSTGQEC	K	Y	N	L	R	R	2	1	2	1	0	0	1	1	1	0	2	0	1	1	0	3	2	0	3	3	0	0	24	0	2736.2854	ENST00000261772.12_145_3048	ENST00000261772.12_145_3048	487	510	yes	yes	3	2.218e-13	109.41				By MS/MS	By MS/MS		5.33	0.471	NA	NA	NA	NA	2	1	NA	NA	NA	2	1	NA	4575100	0	0	0	3965700	609400	0			120594	1745	130191;130192	2418288;2418289;2418290	1676867;1676868	1676867	1809	2	ENST00000261772.12_145_3048	ENSG00000090861.15	ORF_annotated
YNYIEGTK	SADDGAHSQNEKLNRYNYIEGTKMLAAYLY	QNEKLNRYNYIEGTKMLAAYLYEVSQLKD_	R	Y	N	T	K	M	0	0	1	0	0	0	1	1	0	1	0	1	0	0	0	0	1	0	2	0	0	0	8	0	986.47091	ENST00000324262.8_317_1741;ENST00000324301.12_114_1286	ENST00000324262.8_317_1741	454	461	yes	no	2	0.0003225	149.4	By MS/MS	By MS/MS	By MS/MS	By MS/MS	By MS/MS	By MS/MS	3.75	1.37	NA	15	14	16	8	10	11	6	13	13	8	12	1021100000	138700000	15651000	128780000	96066000	38935000	603020000			120595	4574	130193	2418291;2418292;2418293;2418294;2418295;2418296;2418297;2418298;2418299;2418300;2418301;2418302;2418303;2418304;2418305;2418306;2418307;2418308;2418309;2418310;2418311;2418312;2418313;2418314;2418315;2418316;2418317;2418318;2418319;2418320;2418321;2418322;2418323;2418324;2418325;2418326;2418327;2418328;2418329;2418330;2418331;2418332;2418333;2418334;2418335;2418336;2418337;2418338;2418339;2418340;2418341;2418342;2418343;2418344;2418345;2418346;2418347;2418348;2418349;2418350;2418351;2418352;2418353	1676869;1676870;1676871;1676872;1676873;1676874;1676875;1676876;1676877;1676878;1676879;1676880;1676881;1676882;1676883;1676884;1676885;1676886;1676887;1676888;1676889;1676890;1676891;1676892;1676893;1676894;1676895;1676896;1676897;1676898;1676899;1676900;1676901;1676902;1676903;1676904;1676905;1676906;1676907;1676908;1676909;1676910;1676911;1676912;1676913;1676914;1676915;1676916;1676917;1676918;1676919;1676920;1676921;1676922;1676923;1676924	1676877		54	ENST00000324262.8_317_1741;ENST00000324301.12_114_1286	ENSG00000133313.14;ENSG00000133313.14	ORF_annotated;ORF_annotated
YNYLKPR	RYSALFLGVAYGATRYNYLKPRAEEERRIA	GVAYGATRYNYLKPRAEEERRIAAEEKKKQ	R	Y	N	P	R	A	0	1	1	0	0	0	0	0	0	0	1	1	0	0	1	0	0	0	2	0	0	0	7	1	952.51305	ENST00000304312.4_92_298	ENST00000304312.4_92_298	30	36	yes	yes	3	0.010516	86.113	By matching	By MS/MS	By MS/MS	By MS/MS		By MS/MS	2.52	1.62	8	5	2	2	3	1	1	4	11	3	NA	2	123950000	572850	24301000	49080000	8117600	0	41875000			120596	3617	130194	2418354;2418355;2418356;2418357;2418358;2418359;2418360;2418361;2418362;2418363;2418364;2418365;2418366;2418367;2418368;2418369;2418370;2418371;2418372;2418373;2418374	1676925;1676926;1676927;1676928;1676929;1676930;1676931;1676932;1676933;1676934	1676927		10	ENST00000304312.4_92_298	ENSG00000169020.9	ORF_annotated
YNYLLDVLER	GTYTCLVENAVGSIRYNYLLDVLERSPHRP	VGSIRYNYLLDVLERSPHRPILQAGLPANT	R	Y	N	E	R	S	0	1	1	1	0	0	1	0	0	0	3	0	0	0	0	0	0	0	2	1	0	0	10	0	1296.6714	ENST00000292408.8_246_2651	ENST00000292408.8_246_2651	235	244	yes	yes	2	0.0003251	124.74			By MS/MS		By matching	By matching	5.33	0.471	NA	NA	NA	NA	4	2	NA	NA	3	NA	2	1	2166700	0	0	1567900	0	321660	277070			120597	3038	130195	2418375;2418376;2418377;2418378;2418379;2418380	1676935;1676936	1676935		2	ENST00000292408.8_246_2651	ENSG00000160867.14	ORF_annotated
YNYLSLDSAK	EELLNKLKLERDFSRYNYLSLDSAKVNGVD	RDFSRYNYLSLDSAKVNGVDDAANFRTVRN	R	Y	N	A	K	V	1	0	1	1	0	0	0	0	0	0	2	1	0	0	0	2	0	0	2	0	0	0	10	0	1172.5714	ENST00000339514.8_400_3594;ENST00000339514.8_370_3594;ENST00000339514.8_361_3594;ENST00000392316.5_21_3332;ENST00000392316.5_12_3332;ENST00000304164.8_133_3501;ENST00000304164.8_103_3501;ENST00000304164.8_94_3501	ENST00000339514.8_400_3594	219	228	yes	no	2	2.5333e-05	137.13	By MS/MS	By MS/MS	By MS/MS	By MS/MS		By MS/MS	2.53	0.897	5	12	14	5	NA	NA	9	6	5	8	NA	8	572270000	197760000	29760000	44059000	44401000	0	256290000			120598	3611	130196	2418381;2418382;2418383;2418384;2418385;2418386;2418387;2418388;2418389;2418390;2418391;2418392;2418393;2418394;2418395;2418396;2418397;2418398;2418399;2418400;2418401;2418402;2418403;2418404;2418405;2418406;2418407;2418408;2418409;2418410;2418411;2418412;2418413;2418414;2418415;2418416	1676937;1676938;1676939;1676940;1676941;1676942;1676943;1676944;1676945;1676946;1676947;1676948;1676949;1676950;1676951;1676952;1676953;1676954;1676955;1676956;1676957;1676958;1676959;1676960;1676961;1676962	1676939		23	ENST00000339514.8_400_3594;ENST00000339514.8_370_3594;ENST00000339514.8_361_3594;ENST00000392316.5_21_3332;ENST00000392316.5_12_3332;ENST00000304164.8_133_3501;ENST00000304164.8_103_3501;ENST00000304164.8_94_3501	ENSG00000128641.18;ENSG00000128641.18;ENSG00000128641.18;ENSG00000128641.18;ENSG00000128641.18;ENSG00000128641.18;ENSG00000128641.18;ENSG00000128641.18	N_truncation;N_truncation;ORF_annotated;N_truncation;ORF_annotated;N_truncation;N_truncation;ORF_annotated
YNYTLWK	SSRSNSFNTDRNIDKYNYTLWKGQLLNKGK	NTDRNIDKYNYTLWKGQLLNKGKLLCYISL	K	Y	N	W	K	G	0	0	1	0	0	0	0	0	0	0	1	1	0	0	0	0	1	1	2	0	0	0	7	0	986.48617	ENST00000493960.6_90_4547;ENST00000493960.6_12_4547	ENST00000493960.6_90_4547	328	334	yes	no	2	0.014866	100.07	By MS/MS	By MS/MS	By matching	By MS/MS		By MS/MS	2.88	0.781	NA	5	9	1	1	NA	4	3	1	4	NA	4	37606000	12284000	7066500	402120	6705300	0	11148000			120599	9113	130197	2418417;2418418;2418419;2418420;2418421;2418422;2418423;2418424;2418425;2418426;2418427;2418428;2418429;2418430;2418431;2418432	1676963;1676964;1676965;1676966;1676967;1676968	1676964		5	ENST00000493960.6_90_4547;ENST00000493960.6_12_4547	ENSG00000163946.13;ENSG00000163946.13	N_truncation;ORF_annotated
YNYTSEEK	KDCPDSAEEYERATRYNYTSEEKFALVEVI	EYERATRYNYTSEEKFALVEVIAMIKGLQV	R	Y	N	E	K	F	0	0	1	0	0	0	2	0	0	0	0	1	0	0	0	1	1	0	2	0	0	0	8	0	1032.44	ENST00000618329.4_266_4024;ENST00000435847.6_97_3447;ENST00000610365.4_192_3950	ENST00000610365.4_192_3950	441	448	no	no	2	0.00028513	151.29	By MS/MS	By MS/MS	By MS/MS	By MS/MS	By MS/MS	By MS/MS	3.45	1.32	NA	19	16	14	6	7	11	10	11	9	6	15	295880000	72342000	7590300	17584000	12730000	3362700	182270000			120600	9703;9790	130198	2418433;2418434;2418435;2418436;2418437;2418438;2418439;2418440;2418441;2418442;2418443;2418444;2418445;2418446;2418447;2418448;2418449;2418450;2418451;2418452;2418453;2418454;2418455;2418456;2418457;2418458;2418459;2418460;2418461;2418462;2418463;2418464;2418465;2418466;2418467;2418468;2418469;2418470;2418471;2418472;2418473;2418474;2418475;2418476;2418477;2418478;2418479;2418480;2418481;2418482;2418483;2418484;2418485;2418486;2418487;2418488;2418489;2418490;2418491;2418492;2418493;2418494	1676969;1676970;1676971;1676972;1676973;1676974;1676975;1676976;1676977;1676978;1676979;1676980;1676981;1676982;1676983;1676984;1676985;1676986;1676987;1676988;1676989;1676990;1676991;1676992;1676993;1676994;1676995;1676996;1676997;1676998;1676999;1677000;1677001;1677002;1677003;1677004;1677005;1677006;1677007;1677008;1677009;1677010;1677011;1677012;1677013;1677014;1677015	1676976		46	ENST00000618329.4_266_4024;ENST00000435847.6_97_3447;ENST00000610365.4_192_3950	ENSG00000055163.19;ENSG00000055163.19;ENSG00000273749.4	ORF_annotated;ORF_annotated;ORF_annotated
YNYVAMDTEFPGVVAR	NLDEEMKKIRQVIRKYNYVAMDTEFPGVVA	NYVAMDTEFPGVVARPIGEFRSNADYQYQL	K	Y	N	A	R	P	2	1	1	1	0	0	1	1	0	0	0	0	1	1	1	0	1	0	2	3	0	0	16	0	1830.8611	ENST00000361272.8_300_1154;ENST00000523917.5_300_1031	ENST00000361272.8_300_1154	34	49	yes	no	2;3	1.1573e-18	153.95	By MS/MS	By MS/MS	By MS/MS	By MS/MS	By MS/MS	By MS/MS	2.79	1.01	3	8	10	6	1	NA	5	2	8	6	3	4	67233000	16262000	3215400	10337000	8155900	2203000	27060000			120601	6315	130199	2418495;2418496;2418497;2418498;2418499;2418500;2418501;2418502;2418503;2418504;2418505;2418506;2418507;2418508;2418509;2418510;2418511;2418512;2418513;2418514;2418515;2418516;2418517;2418518;2418519;2418520;2418521;2418522	1677016;1677017;1677018;1677019;1677020;1677021;1677022;1677023;1677024;1677025;1677026;1677027;1677028;1677029;1677030;1677031;1677032;1677033	1677030		16	ENST00000361272.8_300_1154;ENST00000523917.5_300_1031	ENSG00000198791.11;ENSG00000198791.11	ORF_annotated;ORF_annotated
YNYVAMDTEFPGVVARPIGEFR	NLDEEMKKIRQVIRKYNYVAMDTEFPGVVA	TEFPGVVARPIGEFRSNADYQYQLLRCNVD	K	Y	N	F	R	S	2	2	1	1	0	0	2	2	0	1	0	0	1	2	2	0	1	0	2	3	0	0	22	1	2530.2315	ENST00000361272.8_300_1154;ENST00000523917.5_300_1031	ENST00000361272.8_300_1154	34	55	yes	no	3	2.303e-12	125.09				By MS/MS			5	0	NA	NA	NA	NA	1	NA	NA	NA	NA	1	NA	NA	3472800	0	0	0	3472800	0	0			120602	6315	130200	2418523	1677034	1677034		1	ENST00000361272.8_300_1154;ENST00000523917.5_300_1031	ENSG00000198791.11;ENSG00000198791.11	ORF_annotated;ORF_annotated
YPALHKPENQDIDWGALEGETR	NPKLNLAFIANLFNRYPALHKPENQDIDWG	ENQDIDWGALEGETREERTFRNWMNSLGVN	R	Y	P	T	R	E	2	1	1	2	0	1	3	2	1	1	2	1	0	0	2	0	1	1	1	0	0	0	22	1	2538.2139	ENST00000323076.6_239_2119	ENST00000323076.6_239_2119	374	395	yes	yes	3;4	4.6144e-77	221.48	By matching			By MS/MS	By MS/MS	By matching	5.8	0.4	NA	NA	NA	NA	3	12	2	NA	NA	8	2	3	252540000	826450	0	0	220910000	24006000	6802900			120603	4519	130201	2418524;2418525;2418526;2418527;2418528;2418529;2418530;2418531;2418532;2418533;2418534;2418535;2418536;2418537;2418538	1677035;1677036;1677037;1677038;1677039;1677040;1677041;1677042;1677043;1677044;1677045;1677046;1677047;1677048	1677047		14	ENST00000323076.6_239_2119	ENSG00000136167.13	ORF_annotated
YPALIGNLVK	WINRITAASQEHGLKYPALIGNLVKCQVEL	EHGLKYPALIGNLVKCQVELNRKVLADLAI	K	Y	P	V	K	C	1	0	1	0	0	0	0	1	0	1	2	1	0	0	1	0	0	0	1	1	0	0	10	0	1086.6437	ENST00000344843.11_97_543	ENST00000344843.11_97_543	83	92	yes	yes	2	0.0006504	107.66	By matching	By MS/MS	By MS/MS	By MS/MS	By matching	By matching	1.24	0.546	14	2	1	NA	NA	NA	3	3	5	2	1	3	73806000	21709000	13678000	26724000	3835400	1061800	6797000			120604	5508	130202	2418539;2418540;2418541;2418542;2418543;2418544;2418545;2418546;2418547;2418548;2418549;2418550;2418551;2418552;2418553;2418554;2418555	1677049;1677050;1677051;1677052;1677053;1677054;1677055;1677056	1677056		7	ENST00000344843.11_97_543	ENSG00000242485.5	ORF_annotated
YPALTKPENQDIDWTLLEGETR	NPKLNLAFVANLFNKYPALTKPENQDIDWT	ENQDIDWTLLEGETREERTFRNWMNSLGVN	K	Y	P	T	R	E	1	1	1	2	0	1	3	1	0	1	3	1	0	0	2	0	3	1	1	0	0	0	22	1	2588.2758	ENST00000355899.7_97_1977;ENST00000355899.7_223_1977	ENST00000355899.7_97_1977	374	395	yes	no	2;3;4	1.8038e-39	180.66	By MS/MS	By MS/MS	By MS/MS			By MS/MS	5.75	0.433	NA	NA	NA	NA	4	12	4	4	3	NA	NA	5	176230000	43207000	77613000	16771000	0	0	38638000			120605	5874	130203	2418556;2418557;2418558;2418559;2418560;2418561;2418562;2418563;2418564;2418565;2418566;2418567;2418568;2418569;2418570;2418571	1677057;1677058;1677059;1677060;1677061;1677062;1677063;1677064;1677065;1677066;1677067;1677068;1677069;1677070	1677060		14	ENST00000355899.7_97_1977;ENST00000355899.7_223_1977	ENSG00000102024.17;ENSG00000102024.17	N_truncation;N_truncation
YPASTVQILGAEK	ARLIAHAGSLTNLAKYPASTVQILGAEKAL	AKYPASTVQILGAEKALFRALKTRGNTPKY	K	Y	P	E	K	A	2	0	0	0	0	1	1	1	0	1	1	1	0	0	1	1	1	0	1	1	0	0	13	0	1375.7347	ENST00000329276.9_517_2298;ENST00000480992.5_89_607	ENST00000329276.9_517_2298	321	333	no	no	2;3	1.0231e-17	186.74	By MS/MS	By MS/MS	By MS/MS	By MS/MS	By MS/MS	By MS/MS	2.22	1.24	18	17	6	8	1	1	10	8	9	9	10	5	1.709e+09	523460000	356780000	189400000	155110000	280990000	203270000			120606	4768;9059	130204	2418572;2418573;2418574;2418575;2418576;2418577;2418578;2418579;2418580;2418581;2418582;2418583;2418584;2418585;2418586;2418587;2418588;2418589;2418590;2418591;2418592;2418593;2418594;2418595;2418596;2418597;2418598;2418599;2418600;2418601;2418602;2418603;2418604;2418605;2418606;2418607;2418608;2418609;2418610;2418611;2418612;2418613;2418614;2418615;2418616;2418617;2418618;2418619;2418620;2418621;2418622	1677071;1677072;1677073;1677074;1677075;1677076;1677077;1677078;1677079;1677080;1677081;1677082;1677083;1677084;1677085;1677086;1677087;1677088;1677089;1677090;1677091;1677092;1677093;1677094;1677095;1677096;1677097;1677098;1677099;1677100;1677101;1677102;1677103;1677104;1677105;1677106;1677107;1677108;1677109;1677110;1677111;1677112;1677113	1677108		41	ENST00000329276.9_517_2298;ENST00000480992.5_89_607	ENSG00000101361.15;ENSG00000101361.15	ORF_annotated;novel
YPAVLPEITVR	EKMAMFSLACILPFKYPAVLPEITVRSVLL	LPFKYPAVLPEITVRSVLLSRSQQTQLNTD	K	Y	P	V	R	S	1	1	0	0	0	0	1	0	0	1	1	0	0	0	2	0	1	0	1	2	0	0	11	0	1256.7129	ENST00000493196.1_120_1058;ENST00000493196.1_102_1058	ENST00000493196.1_120_1058	105	115	yes	no	2	0.00074873	80.688						By MS/MS	1	0	1	NA	NA	NA	NA	NA	NA	NA	NA	NA	NA	1	5934500	0	0	0	0	0	5934500			120607	9109	130205	2418623	1677114	1677114		1	ENST00000493196.1_120_1058;ENST00000493196.1_102_1058	ENSG00000156253.6;ENSG00000156253.6	N_truncation;ORF_annotated
YPCFMGINIPTK	GAKEVHIRVASPPIKYPCFMGINIPTKEEL	PIKYPCFMGINIPTKEELIANKPEFDHLAE	K	Y	P	T	K	E	0	0	1	0	1	0	0	1	0	2	0	1	1	1	2	0	1	0	1	0	0	0	12	0	1439.6941	ENST00000264220.6_139_1689	ENST00000264220.6_139_1689	424	435	yes	yes	2;3	0.0015901	82.029			By MS/MS	By matching		By MS/MS	1.33	0.471	4	2	NA	NA	NA	NA	NA	NA	2	2	NA	2	16639000	0	0	837930	5361900	0	10439000			120608	2079	130206	2418624;2418625;2418626;2418627;2418628;2418629	1677115;1677116;1677117	1677115		3	ENST00000264220.6_139_1689	ENSG00000128059.8	ORF_annotated
YPDAVATWLNPDPSQK	QADSGSSEEKQLYNKYPDAVATWLNPDPSQ	PDAVATWLNPDPSQKQNLLAPQTLPSKSNE	K	Y	P	Q	K	Q	2	0	1	2	0	1	0	0	0	0	1	1	0	0	3	1	1	1	1	1	0	0	16	0	1800.8683	ENST00000237623.11_149_1048;ENST00000395080.7_128_1069	ENST00000237623.11_149_1048	36	51	yes	no	2	3.565e-22	164.81			By MS/MS				3	0.707	NA	1	2	1	NA	NA	NA	NA	4	NA	NA	NA	3066400	0	0	3066400	0	0	0			120609	903	130207	2418630;2418631;2418632;2418633	1677118;1677119	1677118		2	ENST00000237623.11_149_1048;ENST00000395080.7_128_1069	ENSG00000118785.13;ENSG00000118785.13	ORF_annotated;ORF_annotated
YPDENGFDAFLK	LAHFLEHMVFMGSLKYPDENGFDAFLKKHG	SLKYPDENGFDAFLKKHGGSDNASTDCERT	K	Y	P	L	K	K	1	0	1	2	0	0	1	1	0	0	1	1	0	2	1	0	0	0	1	0	0	0	12	0	1414.6405	ENST00000352171.11_338_3643;ENST00000352171.11_191_3643;ENST00000354831.11_338_3847	ENST00000352171.11_338_3643	197	208	yes	no	2;3	7.2214e-11	164.33	By MS/MS	By MS/MS	By MS/MS	By matching		By MS/MS	6	0	NA	NA	NA	NA	NA	10	3	2	1	2	NA	2	61562000	17536000	7302500	980500	1649300	0	34094000			120610	5689	130208	2418634;2418635;2418636;2418637;2418638;2418639;2418640;2418641;2418642;2418643	1677120;1677121;1677122;1677123;1677124;1677125;1677126	1677126		6	ENST00000352171.11_338_3643;ENST00000352171.11_191_3643;ENST00000354831.11_338_3847	ENSG00000078618.20;ENSG00000078618.20;ENSG00000078618.20	N_truncation;ORF_annotated;N_truncation
YPDENGFDAFLKK	LAHFLEHMVFMGSLKYPDENGFDAFLKKHG	LKYPDENGFDAFLKKHGGSDNASTDCERTV	K	Y	P	K	K	H	1	0	1	2	0	0	1	1	0	0	1	2	0	2	1	0	0	0	1	0	0	0	13	1	1542.7355	ENST00000352171.11_338_3643;ENST00000352171.11_191_3643;ENST00000354831.11_338_3847	ENST00000352171.11_338_3643	197	209	yes	no	3	1.9656e-06	109.84		By MS/MS	By matching	By MS/MS	By MS/MS		3.25	0.829	NA	1	5	1	1	NA	NA	1	1	4	2	NA	8215500	0	1474400	443070	3908000	2390100	0			120611	5689	130209	2418644;2418645;2418646;2418647;2418648;2418649;2418650;2418651	1677127;1677128;1677129;1677130;1677131	1677130		5	ENST00000352171.11_338_3643;ENST00000352171.11_191_3643;ENST00000354831.11_338_3847	ENSG00000078618.20;ENSG00000078618.20;ENSG00000078618.20	N_truncation;ORF_annotated;N_truncation
YPDEQLTPENMPLILR	ASFGLSNEDLEELSRYPDEQLTPENMPLIL	PDEQLTPENMPLILRDIRMRKMGRRLPNLP	R	Y	P	L	R	D	0	1	1	1	0	1	2	0	0	1	3	0	1	0	3	0	1	0	1	0	0	0	16	0	1927.9713	ENST00000264447.8_315_6248;ENST00000410075.5_47_3118	ENST00000264447.8_315_6248	160	175	no	no	2;3	3.2302e-41	255.3	By MS/MS	By MS/MS			By MS/MS	By MS/MS	2.17	1.38	10	NA	4	3	1	NA	3	2	NA	NA	4	9	56676000	21647000	1880400	0	0	4485800	28663000			120612	2108;8468	130210	2418652;2418653;2418654;2418655;2418656;2418657;2418658;2418659;2418660;2418661;2418662;2418663;2418664;2418665;2418666;2418667;2418668;2418669	1677132;1677133;1677134;1677135;1677136;1677137;1677138;1677139;1677140;1677141;1677142;1677143;1677144;1677145	1677132		13	ENST00000264447.8_315_6248;ENST00000410075.5_47_3118	ENSG00000075292.18;ENSG00000075292.18	ORF_annotated;N_extension
YPDFAAGWALSIPLVNK	IIHHYAFSENPTVFKYPDFAAGWALSIPLV	DFAAGWALSIPLVNKLTKRLKSESLKSDFT	K	Y	P	N	K	L	3	0	1	1	0	0	0	1	0	1	2	1	0	1	2	1	0	1	1	1	0	0	17	0	1860.9774	ENST00000343307.4_150_1643;ENST00000343307.4_3_1643	ENST00000343307.4_150_1643	183	199	yes	no	3	0.002312	34.395		By matching				By MS/MS	3.75	0.829	NA	NA	2	1	1	NA	NA	2	NA	NA	NA	2	629830	0	29717	0	0	0	600120			120613	5435	130211	2418670;2418671;2418672;2418673	1677146;1677147	1677146		2	ENST00000343307.4_150_1643;ENST00000343307.4_3_1643	ENSG00000187676.7;ENSG00000187676.7	ORF_annotated;N_extension
YPDHSVDR	RQDRFHDFDHRDRGRYPDHSVDRREGSRSM	DHRDRGRYPDHSVDRREGSRSMMGEREGQH	R	Y	P	D	R	R	0	1	0	2	0	0	0	0	1	0	0	0	0	0	1	1	0	0	1	1	0	0	8	0	987.44101	ENST00000592224.5_89_2836;ENST00000588852.1_54_2804	ENST00000592224.5_89_2836	756	763	yes	no	2;3	0.0013712	89.698	By MS/MS	By MS/MS	By MS/MS	By matching	By matching	By MS/MS	3.05	0.898	NA	7	7	6	1	NA	1	4	4	1	1	10	7744600	52540	204440	385100	12366	4854	7085300			120614	9622	130212	2418674;2418675;2418676;2418677;2418678;2418679;2418680;2418681;2418682;2418683;2418684;2418685;2418686;2418687;2418688;2418689;2418690;2418691;2418692;2418693;2418694	1677148;1677149;1677150;1677151;1677152;1677153;1677154;1677155;1677156;1677157	1677150		10	ENST00000592224.5_89_2836;ENST00000588852.1_54_2804	ENSG00000160633.12;ENSG00000160633.12	ORF_annotated;ORF_annotated
YPDIHDLDLTLLNPR	QPRLSYAEMAEDYPRYPDIHDLDLTLLNPR	YPDIHDLDLTLLNPRMIVDVTPYMNPSPFT	R	Y	P	P	R	M	0	1	1	3	0	0	0	0	1	1	4	0	0	0	2	0	1	0	1	0	0	0	15	0	1793.9312	ENST00000346436.10_53_2659	ENST00000346436.10_53_2659	784	798	yes	yes	3	2.5192e-51	189.1	By MS/MS	By MS/MS	By MS/MS	By MS/MS	By MS/MS	By MS/MS	4.5	0.989	NA	1	3	4	12	2	4	1	4	3	3	7	22558000	2244300	563540	1510600	7862700	1332900	9043600			120615	5562	130213	2418695;2418696;2418697;2418698;2418699;2418700;2418701;2418702;2418703;2418704;2418705;2418706;2418707;2418708;2418709;2418710;2418711;2418712;2418713;2418714;2418715;2418716	1677158;1677159;1677160;1677161;1677162;1677163;1677164;1677165;1677166;1677167;1677168;1677169;1677170;1677171;1677172	1677159		15	ENST00000346436.10_53_2659	ENSG00000011021.21	ORF_annotated
YPDIISR	EVKIFSRNQEDNTGKYPDIISRIPKIKLPS	NQEDNTGKYPDIISRIPKIKLPSVTSFILD	K	Y	P	S	R	I	0	1	0	1	0	0	0	0	0	2	0	0	0	0	1	1	0	0	1	0	0	0	7	0	862.45487	ENST00000427526.6_162_2825;ENST00000263274.11_421_3177;ENST00000613670.4_62_2464	ENST00000263274.11_421_3177	598	604	no	no	2	0.016403	90.777		By matching	By matching	By MS/MS	By matching	By matching	1.83	0.898	3	1	2	NA	NA	NA	NA	1	1	1	1	2	22142000	0	1453400	1663400	11243000	2481500	5300900			120616	1956;8638	130214	2418717;2418718;2418719;2418720;2418721;2418722	1677173	1677173		1	ENST00000427526.6_162_2825;ENST00000263274.11_421_3177;ENST00000613670.4_62_2464	ENSG00000105486.13;ENSG00000105486.13;ENSG00000105486.13	ORF_annotated;ORF_annotated;ORF_annotated
YPDIRDDHIGALLAVR	DPSLLYLEVSTLVSKYPDIRDDHIGALLAV	PDIRDDHIGALLAVRGDASRDMKQTIMETL	K	Y	P	V	R	G	2	2	0	3	0	0	0	1	1	2	2	0	0	0	1	0	0	0	1	1	0	0	16	1	1822.969	ENST00000315013.9_58_2292	ENST00000315013.9_58_2292	685	700	yes	yes	4	8.4414e-13	127.75	By matching			By MS/MS	By MS/MS		3.4	0.49	NA	NA	3	2	NA	NA	1	NA	NA	2	2	NA	3009300	289310	0	0	2351300	368710	0			120617	4155	130215	2418723;2418724;2418725;2418726;2418727	1677174;1677175;1677176	1677175		3	ENST00000315013.9_58_2292	ENSG00000180104.15	ORF_annotated
YPDISDSISTER	RVVQKYPLLKEPQWKYPDISDSISTERILD	QWKYPDISDSISTERILDDSKDSVGDSLSG	K	Y	P	E	R	I	0	1	0	2	0	0	1	0	0	2	0	0	0	0	1	3	1	0	1	0	0	0	12	0	1381.6361	ENST00000545763.5_182_8749;ENST00000219905.11_182_9376	ENST00000545763.5_182_8749	553	564	yes	no	2	0.0086393	57.836						By MS/MS	3	0	NA	NA	1	NA	NA	NA	NA	NA	NA	NA	NA	1	3389000	0	0	0	0	0	3389000			120618	512	130216	2418728	1677177	1677177		1	ENST00000545763.5_182_8749;ENST00000219905.11_182_9376	ENSG00000174197.16;ENSG00000174197.16	ORF_annotated;ORF_annotated
YPDLIAELLR	DGVPRVPEGLEDVSKYPDLIAELLRRNWTE	EDVSKYPDLIAELLRRNWTEAEVKGALADN	K	Y	P	L	R	R	1	1	0	1	0	0	1	0	0	1	3	0	0	0	1	0	0	0	1	0	0	0	10	0	1201.6707	ENST00000261615.5_258_1355;ENST00000261615.5_123_1355	ENST00000261615.5_258_1355	276	285	yes	no	2	0.024962	62.463			By MS/MS				6	0	NA	NA	NA	NA	NA	1	NA	NA	1	NA	NA	NA	121130	0	0	121130	0	0	0			120619	1715	130217	2418729	1677178	1677178		0	ENST00000261615.5_258_1355;ENST00000261615.5_123_1355	ENSG00000015413.9;ENSG00000015413.9	N_truncation;ORF_annotated
YPDLLPFPQIPNDR	VHTLEAYGVDSLKTRYPDLLPFPQIPNDRF	RYPDLLPFPQIPNDRFTSEVAMRVMECTAC	R	Y	P	D	R	F	0	1	1	2	0	1	0	0	0	1	2	0	0	1	4	0	0	0	1	0	0	0	14	0	1683.8621	ENST00000382292.7_275_14011	ENST00000382292.7_275_14011	4538	4551	yes	yes	2;3	4.7407e-06	134.3		By matching				By MS/MS	1.86	0.639	2	4	1	NA	NA	NA	NA	2	NA	NA	NA	5	11798000	0	112270	0	0	0	11685000			120620	7860	130218	2418730;2418731;2418732;2418733;2418734;2418735;2418736	1677179;1677180;1677181	1677180		3	ENST00000382292.7_275_14011	ENSG00000151835.14	ORF_annotated
YPDLNFIIGGEGPK	GIDLLSGIIPELCQKYPDLNFIIGGEGPKR	KYPDLNFIIGGEGPKRIILEEVRERYQLHD	K	Y	P	P	K	R	0	0	1	1	0	0	1	3	0	2	1	1	0	1	2	0	0	0	1	0	0	0	14	0	1518.7718	ENST00000333590.5_251_1594;ENST00000333590.5_143_1594	ENST00000333590.5_251_1594	218	231	yes	no	2	3.7224e-09	112.5	By matching	By MS/MS	By MS/MS	By matching	By matching	By MS/MS	3.78	0.916	NA	1	2	4	2	NA	1	3	2	1	1	1	4191900	317630	2009400	335380	95868	112580	1321100			120621	4942	130219	2418737;2418738;2418739;2418740;2418741;2418742;2418743;2418744;2418745	1677182;1677183;1677184;1677185;1677186	1677185		4	ENST00000333590.5_251_1594;ENST00000333590.5_143_1594	ENSG00000165195.15;ENSG00000165195.15	N_truncation;ORF_annotated
YPDLYPQEDEDEEEEREK	DCVDQFRAMQECMQKYPDLYPQEDEDEEEE	LYPQEDEDEEEEREKKPAEQAEETAPIEAT	K	Y	P	E	K	K	0	1	0	3	0	1	7	0	0	0	1	1	0	0	2	0	0	0	2	0	0	0	18	1	2311.9604	ENST00000396914.3_183_608	ENST00000396914.3_183_608	101	118	yes	yes	3	1.0496e-70	235.45				By MS/MS			6	0	NA	NA	NA	NA	NA	1	NA	NA	NA	1	NA	NA	26499000	0	0	0	26499000	0	0			120622	8193	130220	2418746	1677187	1677187		1	ENST00000396914.3_183_608	ENSG00000163528.12	ORF_annotated
YPDPLIK	KGIPHLVTHDARTIRYPDPLIKVNDTIQID	THDARTIRYPDPLIKVNDTIQIDLETGKIT	R	Y	P	I	K	V	0	0	0	1	0	0	0	0	0	1	1	1	0	0	2	0	0	0	1	0	0	0	7	0	844.46945	ENST00000316084.9_106_894	ENST00000316084.9_106_894	149	155	yes	yes	2	0.014804	94.401	By MS/MS	By MS/MS	By MS/MS	By MS/MS	By MS/MS	By MS/MS	3.45	1.61	12	12	16	15	13	10	16	16	11	13	6	16	3539300000	689480000	545730000	277200000	204900000	295860000	1526100000			120623	4198	130221	2418747;2418748;2418749;2418750;2418751;2418752;2418753;2418754;2418755;2418756;2418757;2418758;2418759;2418760;2418761;2418762;2418763;2418764;2418765;2418766;2418767;2418768;2418769;2418770;2418771;2418772;2418773;2418774;2418775;2418776;2418777;2418778;2418779;2418780;2418781;2418782;2418783;2418784;2418785;2418786;2418787;2418788;2418789;2418790;2418791;2418792;2418793;2418794;2418795;2418796;2418797;2418798;2418799;2418800;2418801;2418802;2418803;2418804;2418805;2418806;2418807;2418808;2418809;2418810;2418811;2418812;2418813;2418814;2418815;2418816;2418817;2418818;2418819;2418820;2418821;2418822;2418823;2418824	1677188;1677189;1677190;1677191;1677192;1677193;1677194;1677195;1677196;1677197;1677198;1677199;1677200;1677201;1677202;1677203;1677204;1677205;1677206;1677207;1677208;1677209;1677210;1677211;1677212;1677213;1677214;1677215;1677216;1677217;1677218;1677219;1677220;1677221;1677222;1677223;1677224;1677225;1677226;1677227;1677228;1677229;1677230;1677231;1677232;1677233;1677234;1677235;1677236;1677237;1677238;1677239;1677240;1677241;1677242;1677243;1677244;1677245;1677246;1677247;1677248;1677249;1677250	1677196		63	ENST00000316084.9_106_894	ENSG00000198034.10	ORF_annotated
YPDPNFK	KAAWHPRYNLIVVGRYPDPNFKSCTPYELR	YNLIVVGRYPDPNFKSCTPYELRTIDVFDG	R	Y	P	F	K	S	0	0	1	1	0	0	0	0	0	0	0	1	0	1	2	0	0	0	1	0	0	0	7	0	879.41267	ENST00000256996.8_196_1476	ENST00000256996.8_196_1476	356	362	yes	yes	2	0.030512	74.396	By matching	By matching	By MS/MS	By matching		By MS/MS	2.12	0.331	NA	7	1	NA	NA	NA	1	1	2	3	NA	1	11409000	12534	508290	6952100	1140700	0	2795800			120624	1442	130222	2418825;2418826;2418827;2418828;2418829;2418830;2418831;2418832	1677251;1677252;1677253	1677251		3	ENST00000256996.8_196_1476	ENSG00000134574.11	ORF_annotated
YPDRVPVIVEK	SLEHRCVESAKIRAKYPDRVPVIVEKVSGS	IRAKYPDRVPVIVEKVSGSQIVDIDKRKYL	K	Y	P	E	K	V	0	1	0	1	0	0	1	0	0	1	0	1	0	0	2	0	0	0	1	3	0	0	11	1	1313.7343	ENST00000037243.6_137_487;ENST00000302386.9_441_791;ENST00000266458.9_326_676	ENST00000037243.6_137_487	25	35	no	no	3	0.060662	38.799				By MS/MS			1	0	1	NA	NA	NA	NA	NA	NA	NA	NA	1	NA	NA	9815400	0	0	0	9815400	0	0			120625	184;3526;2303	130223	2418833	1677254	1677254		1	ENST00000037243.6_137_487;ENST00000302386.9_441_791;ENST00000266458.9_326_676	ENSG00000034713.7;ENSG00000170296.9;ENSG00000139112.10	ORF_annotated;ORF_annotated;ORF_annotated
YPDSHQLFVGNLPHDIDENELK	GDMEQNDSDNRRIIRYPDSHQLFVGNLPHD	FVGNLPHDIDENELKEFFMSFGNVVELRIN	R	Y	P	L	K	E	0	0	2	3	0	1	2	1	2	1	3	1	0	1	2	1	0	0	1	1	0	0	22	0	2579.2292	ENST00000357854.7_219_1565;ENST00000359707.8_787_2232;ENST00000357854.7_225_1565	ENST00000357854.7_219_1565	294	315	no	no	3;4	1.0473e-77	228.57	By MS/MS	By MS/MS	By MS/MS	By MS/MS	By MS/MS	By MS/MS	5.47	0.499	NA	NA	NA	NA	16	14	8	4	4	5	3	6	297270000	38490000	99869000	10831000	14200000	5389700	128490000			120626	6038;6039	130224	2418834;2418835;2418836;2418837;2418838;2418839;2418840;2418841;2418842;2418843;2418844;2418845;2418846;2418847;2418848;2418849;2418850;2418851;2418852;2418853;2418854;2418855;2418856;2418857;2418858;2418859;2418860;2418861;2418862;2418863	1677255;1677256;1677257;1677258;1677259;1677260;1677261;1677262;1677263;1677264;1677265;1677266;1677267;1677268;1677269;1677270;1677271;1677272;1677273;1677274;1677275;1677276	1677257		22	ENST00000357854.7_219_1565;ENST00000359707.8_787_2232;ENST00000357854.7_225_1565	ENSG00000138757.14;ENSG00000138757.14;ENSG00000138757.14	ORF_annotated;ORF_annotated;N_truncation
YPDSILEHQIQVR	IPTFDMAVNEIFFDRYPDSILEHQIQVRPF	DRYPDSILEHQIQVRPFNALKTKNMRNLNP	R	Y	P	V	R	P	0	1	0	1	0	2	1	0	1	2	1	0	0	0	1	1	0	0	1	1	0	0	13	0	1596.826	ENST00000262105.6_210_2798	ENST00000262105.6_210_2798	249	261	yes	yes	2;3	1.2681e-17	226.39		By MS/MS	By matching	By MS/MS		By MS/MS	1.28	0.558	14	3	1	NA	NA	NA	NA	4	2	6	NA	6	494540000	0	116060000	4077600	87796000	0	286600000			120627	1796	130225	2418864;2418865;2418866;2418867;2418868;2418869;2418870;2418871;2418872;2418873;2418874;2418875;2418876;2418877;2418878;2418879;2418880;2418881	1677277;1677278;1677279;1677280;1677281;1677282;1677283;1677284;1677285;1677286;1677287;1677288;1677289;1677290	1677289		14	ENST00000262105.6_210_2798	ENSG00000104738.16	ORF_annotated
YPDSILEHQIQVRPFNALK	IPTFDMAVNEIFFDRYPDSILEHQIQVRPF	ILEHQIQVRPFNALKTKNMRNLNPEDIDQL	R	Y	P	L	K	T	1	1	1	1	0	2	1	0	1	2	2	1	0	1	2	1	0	0	1	1	0	0	19	1	2267.2063	ENST00000262105.6_210_2798	ENST00000262105.6_210_2798	249	267	yes	yes	4	0.00015397	65.47				By MS/MS	By matching		1.75	0.829	2	1	1	NA	NA	NA	NA	NA	NA	3	1	NA	8838300	0	0	0	8798800	39440	0			120628	1796	130226	2418882;2418883;2418884;2418885	1677291;1677292;1677293	1677292		3	ENST00000262105.6_210_2798	ENSG00000104738.16	ORF_annotated
YPDSMLGAMFGGDFPTAR	VGGHLYTTSLTTLTRYPDSMLGAMFGGDFP	SMLGAMFGGDFPTARDPQGNYFIDRDGPLF	R	Y	P	A	R	D	2	1	0	2	0	0	0	3	0	0	1	0	2	2	2	1	1	0	1	0	0	0	18	0	1931.8546	ENST00000355076.6_1011_1694;ENST00000355076.6_1008_1694;ENST00000355076.6_984_1694	ENST00000355076.6_1011_1694	24	41	yes	no	2	0.00030895	87.498	By MS/MS						6	0	NA	NA	NA	NA	NA	1	1	NA	NA	NA	NA	NA	349550	349550	0	0	0	0	0			120629	5803	130227	2418886	1677294	1677294		1	ENST00000355076.6_1011_1694;ENST00000355076.6_1008_1694;ENST00000355076.6_984_1694	ENSG00000168301.12;ENSG00000168301.12;ENSG00000168301.12	N_truncation;N_truncation;ORF_annotated
YPDSYESMSEPPIAHLLR	QAYLAGLAGQYHLERYPDSYESMSEPPIAH	SYESMSEPPIAHLLRPVLPRAFAFPVDPQV	R	Y	P	L	R	P	1	1	0	1	0	0	2	0	1	1	2	0	1	0	3	3	0	0	2	0	0	0	18	0	2103.9935	ENST00000248846.9_106_5562	ENST00000248846.9_106_5562	1431	1448	yes	yes	4	0.080005	19.39	By MS/MS			By matching	By matching	By matching	4	0.632	NA	NA	1	3	1	NA	2	NA	NA	1	1	1	4014800	1187300	0	0	984850	413070	1429500			120630	1144	130228	2418887;2418888;2418889;2418890;2418891	1677295	1677295		1	ENST00000248846.9_106_5562	ENSG00000128159.11	ORF_annotated
YPDYESK	LTTVKLKGVGDSFKKYPDYESKGIKAHFNL	GVGDSFKKYPDYESKGIKAHFNLDESGVLS	K	Y	P	S	K	G	0	0	0	1	0	0	1	0	0	0	0	1	0	0	1	1	0	0	2	0	0	0	7	0	900.38651	ENST00000617285.4_126_3122;ENST00000621959.4_191_3073	ENST00000617285.4_126_3122	531	537	yes	no	2	0.008765	114.72	By MS/MS	By MS/MS	By MS/MS	By MS/MS	By MS/MS	By MS/MS	3.29	1.08	NA	18	19	18	6	2	10	12	12	10	8	11	652910000	279230000	39983000	140430000	23740000	57314000	112220000			120631	9781	130229	2418892;2418893;2418894;2418895;2418896;2418897;2418898;2418899;2418900;2418901;2418902;2418903;2418904;2418905;2418906;2418907;2418908;2418909;2418910;2418911;2418912;2418913;2418914;2418915;2418916;2418917;2418918;2418919;2418920;2418921;2418922;2418923;2418924;2418925;2418926;2418927;2418928;2418929;2418930;2418931;2418932;2418933;2418934;2418935;2418936;2418937;2418938;2418939;2418940;2418941;2418942;2418943;2418944;2418945;2418946;2418947;2418948;2418949;2418950;2418951;2418952;2418953;2418954	1677296;1677297;1677298;1677299;1677300;1677301;1677302;1677303;1677304;1677305;1677306;1677307;1677308;1677309;1677310;1677311;1677312;1677313;1677314;1677315;1677316;1677317;1677318;1677319;1677320;1677321;1677322;1677323;1677324;1677325;1677326;1677327;1677328;1677329;1677330;1677331;1677332;1677333;1677334;1677335;1677336;1677337;1677338;1677339;1677340;1677341;1677342;1677343;1677344;1677345	1677332		50	ENST00000617285.4_126_3122;ENST00000621959.4_191_3073	ENSG00000149428.18;ENSG00000149428.18	ORF_annotated;N_extension
YPDYYQQIK	QLIAEPFYHLPSKKKYPDYYQQIKMPISLQ	LPSKKKYPDYYQQIKMPISLQQIRTKLKNQ	K	Y	P	I	K	M	0	0	0	1	0	2	0	0	0	1	0	1	0	0	1	0	0	0	3	0	0	0	9	0	1216.5764	ENST00000337303.8_4_4749;ENST00000409767.5_4_4794;ENST00000409057.5_4_4905;ENST00000409114.7_4_4959;ENST00000296302.11_3_5069;ENST00000410007.5_4_4830	ENST00000337303.8_4_4749	417	425	yes	no	2	0.00013329	129.65	By MS/MS	By MS/MS	By matching	By MS/MS	By matching	By matching	2.13	0.618	1	12	1	1	NA	NA	3	3	1	5	1	2	48797000	6890800	7548800	2283700	18274000	2861100	10939000			120632	3198	130230	2418955;2418956;2418957;2418958;2418959;2418960;2418961;2418962;2418963;2418964;2418965;2418966;2418967;2418968;2418969	1677346;1677347;1677348;1677349;1677350;1677351;1677352	1677351		4	ENST00000337303.8_4_4749;ENST00000409767.5_4_4794;ENST00000409057.5_4_4905;ENST00000409114.7_4_4959;ENST00000296302.11_3_5069;ENST00000410007.5_4_4830	ENSG00000163939.18;ENSG00000163939.18;ENSG00000163939.18;ENSG00000163939.18;ENSG00000163939.18;ENSG00000163939.18	ORF_annotated;ORF_annotated;ORF_annotated;ORF_annotated;ORF_annotated;ORF_annotated
YPEAPPFVR	YENRIYSLKIECGPKYPEAPPFVRFVTKIN	IECGPKYPEAPPFVRFVTKINMNGVNSSNG	K	Y	P	V	R	F	1	1	0	0	0	0	1	0	0	0	0	0	0	1	3	0	0	0	1	1	0	0	9	0	1074.5498	ENST00000341698.2_1_1110;ENST00000340309.7_380_889;ENST00000415862.6_432_740	ENST00000341698.2_1_1110	298	306	yes	no	2	2.0089e-05	162.5	By MS/MS	By MS/MS	By MS/MS	By MS/MS	By MS/MS	By MS/MS	1.12	0.322	15	2	NA	NA	NA	NA	3	2	3	3	3	3	2012300000	304310000	157920000	415520000	178790000	205740000	750050000			120633	5363	130231	2418970;2418971;2418972;2418973;2418974;2418975;2418976;2418977;2418978;2418979;2418980;2418981;2418982;2418983;2418984;2418985;2418986	1677353;1677354;1677355;1677356;1677357;1677358;1677359;1677360;1677361;1677362;1677363;1677364;1677365;1677366;1677367;1677368;1677369	1677366		17	ENST00000341698.2_1_1110;ENST00000340309.7_380_889;ENST00000415862.6_432_740	ENSG00000124208.16;ENSG00000244687.11;ENSG00000244687.11	ORF_annotated;ORF_annotated;ORF_annotated
YPEAPPSVR	YENRIYSLKVECGPKYPEAPPSVRFVTKIN	VECGPKYPEAPPSVRFVTKINMNGINNSSG	K	Y	P	V	R	F	1	1	0	0	0	0	1	0	0	0	0	0	0	0	3	1	0	0	1	1	0	0	9	0	1014.5134	ENST00000523111.6_56_490	ENST00000523111.6_56_490	73	81	yes	yes	2	0.00026141	122.74	By MS/MS	By MS/MS	By MS/MS	By MS/MS	By MS/MS	By MS/MS	1	0	16	NA	NA	NA	NA	NA	3	3	2	3	2	3	360530000	69764000	48373000	35024000	79180000	40501000	87687000			120634	9261	130232	2418987;2418988;2418989;2418990;2418991;2418992;2418993;2418994;2418995;2418996;2418997;2418998;2418999;2419000;2419001;2419002	1677370;1677371;1677372;1677373;1677374;1677375;1677376;1677377;1677378;1677379;1677380;1677381;1677382;1677383;1677384;1677385;1677386;1677387	1677373		18	ENST00000523111.6_56_490	ENSG00000169139.11	ORF_annotated
YPEAQSVASDILR	RFKILKAECLAMLGRYPEAQSVASDILRMD	GRYPEAQSVASDILRMDSTNADALYVRGLC	R	Y	P	L	R	M	2	1	0	1	0	1	1	0	0	1	1	0	0	0	1	2	0	0	1	1	0	0	13	0	1447.7307	ENST00000457167.8_238_1719;ENST00000457167.8_268_1719	ENST00000457167.8_238_1719	192	204	no	no	2	7.2412e-10	184.27	By MS/MS	By MS/MS	By MS/MS	By MS/MS	By MS/MS	By MS/MS	1.36	0.643	16	4	2	NA	NA	NA	4	5	4	5	1	3	877560000	4.83e+08	123830000	50257000	44842000	75122000	100500000			120635	8935;8936	130233	2419003;2419004;2419005;2419006;2419007;2419008;2419009;2419010;2419011;2419012;2419013;2419014;2419015;2419016;2419017;2419018;2419019;2419020;2419021;2419022;2419023;2419024	1677388;1677389;1677390;1677391;1677392;1677393;1677394;1677395;1677396;1677397;1677398;1677399;1677400;1677401;1677402;1677403	1677400		14	ENST00000457167.8_238_1719;ENST00000457167.8_268_1719	ENSG00000168259.14;ENSG00000168259.14	ORF_annotated;N_truncation
YPEDKITPENLPQILLQLK	ASFGLSARDLDELSRYPEDKITPENLPQIL	KITPENLPQILLQLKRRRTEEGPTLSYGRD	R	Y	P	L	K	R	0	0	1	1	0	2	2	0	0	2	4	2	0	0	3	0	1	0	1	0	0	0	19	1	2251.2464	ENST00000361059.7_428_2968;ENST00000394800.6_550_3234	ENST00000394800.6_550_3234	128	146	no	no	3;4	3.6884e-10	126.07	By MS/MS	By MS/MS		By MS/MS	By MS/MS		4.36	1.04	NA	1	2	3	7	1	7	3	NA	2	2	NA	41527000	25729000	4350400	0	6126000	5321900	0			120636	8099;6286	130234	2419025;2419026;2419027;2419028;2419029;2419030;2419031;2419032;2419033;2419034;2419035;2419036;2419037;2419038	1677404;1677405;1677406;1677407;1677408;1677409;1677410;1677411;1677412;1677413	1677411		10	ENST00000361059.7_428_2968;ENST00000394800.6_550_3234	ENSG00000280987.3;ENSG00000280987.3	ORF_annotated;ORF_annotated
YPEDKITPENLPQILLQLKR	ASFGLSARDLDELSRYPEDKITPENLPQIL	ITPENLPQILLQLKRRRTEEGPTLSYGRDG	R	Y	P	K	R	R	0	1	1	1	0	2	2	0	0	2	4	2	0	0	3	0	1	0	1	0	0	0	20	2	2407.3475	ENST00000361059.7_428_2968;ENST00000394800.6_550_3234	ENST00000394800.6_550_3234	128	147	no	no	4	0.025332	33.918				By MS/MS			3.5	0.5	NA	NA	1	1	NA	NA	NA	NA	NA	2	NA	NA	239640	0	0	0	239640	0	0			120637	8099;6286	130235	2419039;2419040	1677414;1677415	1677415		2	ENST00000361059.7_428_2968;ENST00000394800.6_550_3234	ENSG00000280987.3;ENSG00000280987.3	ORF_annotated;ORF_annotated
YPEDVPITLPNLLR	TVLFFPCNRKDLSVKYPEDVPITLPNLLRF	KYPEDVPITLPNLLRFILHHSDPASSPQNV	K	Y	P	L	R	F	0	1	1	1	0	0	1	0	0	1	3	0	0	0	3	0	1	0	1	1	0	0	14	0	1638.8981	ENST00000283033.9_320_3022;ENST00000283033.9_149_3022;ENST00000356957.7_109_3063	ENST00000283033.9_320_3022	695	708	yes	no	2	0.0001272	104.82			By MS/MS		By MS/MS		2	0.707	1	2	1	NA	NA	NA	NA	NA	2	NA	2	NA	1735700	0	0	1456500	0	279250	0			120638	2798	130236	2419041;2419042;2419043;2419044	1677416;1677417	1677416		2	ENST00000283033.9_320_3022;ENST00000283033.9_149_3022;ENST00000356957.7_109_3063	ENSG00000153066.12;ENSG00000153066.12;ENSG00000153066.12	N_truncation;ORF_annotated;ORF_annotated
YPEEFALR	AGVCEEMTYAEIEKRYPEEFALRDQEKYLY	YAEIEKRYPEEFALRDQEKYLYRYPGGESY	R	Y	P	L	R	D	1	1	0	0	0	0	2	0	0	0	1	0	0	1	1	0	0	0	1	0	0	0	8	0	1023.5025	ENST00000367079.3_140_1486;ENST00000367080.7_191_1639;ENST00000367080.7_125_1639	ENST00000367079.3_140_1486	322	329	yes	no	2	0.0044067	90.706	By matching	By MS/MS	By matching	By MS/MS	By matching	By MS/MS	2.23	0.697	1	9	2	1	NA	NA	2	4	1	2	2	2	25165000	4695100	10711000	831650	1293200	3447800	4186100			120639	6492	130237	2419045;2419046;2419047;2419048;2419049;2419050;2419051;2419052;2419053;2419054;2419055;2419056;2419057	1677418;1677419;1677420	1677420		3	ENST00000367079.3_140_1486;ENST00000367080.7_191_1639;ENST00000367080.7_125_1639	ENSG00000123836.14;ENSG00000123836.14;ENSG00000123836.14	N_truncation;N_truncation;ORF_annotated
YPEEFALRDQEK	AGVCEEMTYAEIEKRYPEEFALRDQEKYLY	EKRYPEEFALRDQEKYLYRYPGGESYQDLV	R	Y	P	E	K	Y	1	1	0	1	0	1	3	0	0	0	1	1	0	1	1	0	0	0	1	0	0	0	12	1	1523.7256	ENST00000367079.3_140_1486;ENST00000367080.7_191_1639;ENST00000367080.7_125_1639	ENST00000367079.3_140_1486	322	333	yes	no	3	6.8603e-05	92.792				By MS/MS			3	0	NA	NA	1	NA	NA	NA	NA	NA	NA	1	NA	NA	2146400	0	0	0	2146400	0	0			120640	6492	130238	2419058	1677421	1677421		1	ENST00000367079.3_140_1486;ENST00000367080.7_191_1639;ENST00000367080.7_125_1639	ENSG00000123836.14;ENSG00000123836.14;ENSG00000123836.14	N_truncation;N_truncation;ORF_annotated
YPEELAWHTNLSR	REPLPATLRITGYKRYPEELAWHTNLSRKI	KRYPEELAWHTNLSRKILRKSPHLEKFHQF	R	Y	P	S	R	K	1	1	1	0	0	0	2	0	1	0	2	0	0	0	1	1	1	1	1	0	0	0	13	0	1614.7791	ENST00000506139.5_64_2259	ENST00000506139.5_64_2259	86	98	yes	yes	3	5.456e-05	85.42		By MS/MS		By MS/MS	By MS/MS	By matching	3.25	0.433	NA	NA	6	2	NA	NA	NA	3	NA	1	3	1	7446800	0	3906300	0	1359300	513190	1668100			120641	9168	130239	2419059;2419060;2419061;2419062;2419063;2419064;2419065;2419066	1677422;1677423;1677424;1677425;1677426	1677425		4	ENST00000506139.5_64_2259	ENSG00000037474.14	ORF_annotated
YPEETLSLMTK	EARLKFPRLLQIIERYPEETLSLMTKEISS	IIERYPEETLSLMTKEISSVPCWQFISWIS	R	Y	P	T	K	E	0	0	0	0	0	0	2	0	0	0	2	1	1	0	1	1	2	0	1	0	0	0	11	0	1310.6428	ENST00000314191.6_58_12441	ENST00000314191.6_58_12441	3475	3485	yes	yes	2	8.401e-10	167.69	By MS/MS	By MS/MS	By MS/MS	By MS/MS	By MS/MS	By MS/MS	3.03	1.01	2	25	21	22	3	1	13	13	15	12	7	14	1154100000	196550000	210370000	104960000	80803000	21615000	539760000			120642	4110	130240;130241	2419067;2419068;2419069;2419070;2419071;2419072;2419073;2419074;2419075;2419076;2419077;2419078;2419079;2419080;2419081;2419082;2419083;2419084;2419085;2419086;2419087;2419088;2419089;2419090;2419091;2419092;2419093;2419094;2419095;2419096;2419097;2419098;2419099;2419100;2419101;2419102;2419103;2419104;2419105;2419106;2419107;2419108;2419109;2419110;2419111;2419112;2419113;2419114;2419115;2419116;2419117;2419118;2419119;2419120;2419121;2419122;2419123;2419124;2419125;2419126;2419127;2419128;2419129;2419130;2419131;2419132;2419133;2419134;2419135;2419136;2419137;2419138;2419139;2419140	1677427;1677428;1677429;1677430;1677431;1677432;1677433;1677434;1677435;1677436;1677437;1677438;1677439;1677440;1677441;1677442;1677443;1677444;1677445;1677446;1677447;1677448;1677449;1677450;1677451;1677452;1677453;1677454;1677455;1677456;1677457;1677458;1677459;1677460;1677461;1677462;1677463;1677464;1677465;1677466;1677467;1677468;1677469;1677470;1677471;1677472;1677473;1677474;1677475;1677476;1677477;1677478;1677479;1677480;1677481;1677482;1677483	1677459	4113	53	ENST00000314191.6_58_12441	ENSG00000253729.7	ORF_annotated
YPEGGQILK	TTPPLVDFLKDILRRYPEGGQILKELIQNA	KDILRRYPEGGQILKELIQNAEDAGATEVK	R	Y	P	L	K	E	0	0	0	0	0	1	1	2	0	1	1	1	0	0	1	0	0	0	1	0	0	0	9	0	1003.5338	ENST00000382292.7_275_14011	ENST00000382292.7_275_14011	107	115	yes	yes	3	0.038791	31.871		By matching	By MS/MS				2	0	NA	3	NA	NA	NA	NA	NA	1	2	NA	NA	NA	6657200	0	703950	5953300	0	0	0			120643	7860	130242	2419141;2419142;2419143	1677484	1677484		1	ENST00000382292.7_275_14011	ENSG00000151835.14	ORF_annotated
YPEGSSEER	SVGRDEREDITHTYKYPEGSSEEREAFTRA	ITHTYKYPEGSSEEREAFTRANHLNKLAEK	K	Y	P	E	R	E	0	1	0	0	0	0	3	1	0	0	0	0	0	0	1	2	0	0	1	0	0	0	9	0	1052.4411	ENST00000361475.6_175_2235;ENST00000468262.5_85_1728;ENST00000296125.8_726_2120;ENST00000296125.8_513_2120	ENST00000361475.6_175_2235	445	453	yes	no	2	0.00020108	125.31			By MS/MS	By matching		By MS/MS	3.25	0.661	NA	1	4	3	NA	NA	NA	NA	4	1	NA	3	2906200	0	0	365530	7235.6	0	2533500			120644	6342	130243	2419144;2419145;2419146;2419147;2419148;2419149;2419150;2419151	1677485;1677486;1677487;1677488;1677489	1677487		5	ENST00000361475.6_175_2235;ENST00000468262.5_85_1728;ENST00000296125.8_726_2120;ENST00000296125.8_513_2120	ENSG00000198959.11;ENSG00000198959.11;ENSG00000163810.11;ENSG00000163810.11	ORF_annotated;novel;N_truncation;N_truncation
YPEHAIHK	QVSEHSIIKDFTKQKYPEHAIHKVLQLMLR	KDFTKQKYPEHAIHKVLQLMLRRGEIQHRM	K	Y	P	H	K	V	1	0	0	0	0	0	1	0	2	1	0	1	0	0	1	0	0	0	1	0	0	0	8	0	993.50321	ENST00000216122.8_155_2356	ENST00000216122.8_155_2356	703	710	yes	yes	2;3	0.0048933	67.981		By MS/MS				By MS/MS	2.6	1.02	1	1	2	1	NA	NA	NA	1	NA	NA	NA	4	159030000	0	25399	0	0	0	1.59e+08			120645	379	130244	2419152;2419153;2419154;2419155;2419156	1677490;1677491;1677492	1677492		3	ENST00000216122.8_155_2356	ENSG00000100297.15	ORF_annotated
YPEKESEPSEK	SVIKNVSTKPSNIVKYPEKESEPSEKIQKF	NIVKYPEKESEPSEKIQKFTKDVSHEIIQH	K	Y	P	E	K	I	0	0	0	0	0	0	4	0	0	0	0	2	0	0	2	2	0	0	1	0	0	0	11	1	1321.6038	ENST00000319715.8_433_5808;ENST00000348022.6_45_5318	ENST00000319715.8_433_5808	1362	1372	yes	no	3	7.4823e-05	88.187	By MS/MS	By MS/MS		By MS/MS	By matching	By matching	3.7	0.9	NA	1	3	4	2	NA	1	1	NA	5	1	2	684770	45643	71323	0	500380	59505	7915			120646	4358	130245	2419157;2419158;2419159;2419160;2419161;2419162;2419163;2419164;2419165;2419166	1677493;1677494;1677495;1677496;1677497	1677495		5	ENST00000319715.8_433_5808;ENST00000348022.6_45_5318	ENSG00000122257.18;ENSG00000122257.18	ORF_annotated;ORF_annotated
YPEKQDTVIDGSFIVR	KAHVRFKPTLSQQQKYPEKQDTVIDGSFIV	PEKQDTVIDGSFIVRYDVDRPLSGGSIQIE	K	Y	P	V	R	Y	0	1	0	2	0	1	1	1	0	2	0	1	0	1	1	1	1	0	1	2	0	0	16	1	1865.9523	CON__Q3T052	CON__Q3T052	226	241	yes	yes	3	2.7852e-06	84.071				By MS/MS			2	0	NA	1	NA	NA	NA	NA	NA	NA	NA	1	NA	NA	4011500	0	0	0	4011500	0	0		+	120647	106	130246	2419167	1677498	1677498		1	CON__Q3T052	NA	NA
YPELFANLPIR	EVRQILMDTIQLPAKYPELFANLPIRQRTG	LPAKYPELFANLPIRQRTGILLYGPPGTGK	K	Y	P	I	R	Q	1	1	1	0	0	0	1	0	0	1	2	0	0	1	2	0	0	0	1	0	0	0	11	0	1331.7238	ENST00000248633.8_97_3945	ENST00000248633.8_97_3945	862	872	yes	yes	2	0.027696	58.433		By MS/MS		By matching			1.5	0.5	1	1	NA	NA	NA	NA	NA	1	NA	1	NA	NA	534130	0	360550	0	173580	0	0			120648	1141	130247	2419168;2419169	1677499	1677499		0	ENST00000248633.8_97_3945	ENSG00000127980.15	ORF_annotated
YPELQNLPQELFAVDPTTVSQGLK	SAIYKQYRLQKVTEKYPELQNLPQELFAVD	ELFAVDPTTVSQGLKDEVLYKCRKCRRSLF	K	Y	P	L	K	D	1	0	1	1	0	3	2	1	0	0	4	1	0	1	3	1	2	0	1	2	0	0	24	0	2686.3854	ENST00000367943.4_33_1052;ENST00000367943.4_111_1052	ENST00000367943.4_33_1052	191	214	yes	no	2;3	1.8331e-15	113.31					By MS/MS	By MS/MS	5.14	1.12	NA	NA	1	1	1	4	NA	NA	NA	NA	4	3	18675000	0	0	0	0	189870	18485000			120649	6584	130248	2419170;2419171;2419172;2419173;2419174;2419175;2419176	1677500;1677501;1677502;1677503	1677501		4	ENST00000367943.4_33_1052;ENST00000367943.4_111_1052	ENSG00000081721.11;ENSG00000081721.11	ORF_annotated;N_truncation
YPENDLFR	LIELRVMLEDAEDRKYPENDLFRKLRDAVK	EDAEDRKYPENDLFRKLRDAVKEAETCASV	K	Y	P	F	R	K	0	1	1	1	0	0	1	0	0	0	1	0	0	1	1	0	0	0	1	0	0	0	8	0	1052.4927	ENST00000399788.6_364_5433	ENST00000399788.6_364_5433	775	782	yes	yes	2	0.024344	60.961				By MS/MS			5.5	0.5	NA	NA	NA	NA	1	1	NA	NA	NA	2	NA	NA	3728200	0	0	0	3728200	0	0			120650	8299	130249	2419177;2419178	1677504;1677505	1677505		2	ENST00000399788.6_364_5433	ENSG00000073614.12	ORF_annotated
YPENFFLLR	QSLETICLLLAYKIKYPENFFLLRGNHECA	LAYKIKYPENFFLLRGNHECASINRIYGFY	K	Y	P	L	R	G	0	1	1	0	0	0	1	0	0	0	2	0	0	2	1	0	0	0	1	0	0	0	9	0	1197.6182	ENST00000296122.10_199_1179;ENST00000335007.9_192_1160;ENST00000376745.8_150_1139;ENST00000526510.5_336_1340	ENST00000376745.8_150_1139	114	122	no	no	2	2.5993e-05	155.51	By matching	By MS/MS	By MS/MS	By MS/MS		By MS/MS	2.46	1.16	11	15	10	8	2	NA	1	9	15	10	NA	11	650810000	2112700	126390000	153210000	46198000	0	322900000			120651	7470;3182;5013	130250	2419179;2419180;2419181;2419182;2419183;2419184;2419185;2419186;2419187;2419188;2419189;2419190;2419191;2419192;2419193;2419194;2419195;2419196;2419197;2419198;2419199;2419200;2419201;2419202;2419203;2419204;2419205;2419206;2419207;2419208;2419209;2419210;2419211;2419212;2419213;2419214;2419215;2419216;2419217;2419218;2419219;2419220;2419221;2419222;2419223;2419224	1677506;1677507;1677508;1677509;1677510;1677511;1677512;1677513;1677514;1677515;1677516;1677517;1677518;1677519;1677520;1677521;1677522;1677523;1677524;1677525;1677526;1677527;1677528;1677529;1677530;1677531;1677532;1677533;1677534;1677535;1677536;1677537;1677538;1677539;1677540;1677541;1677542;1677543;1677544;1677545;1677546	1677507		40	ENST00000296122.10_199_1179;ENST00000335007.9_192_1160;ENST00000376745.8_150_1139;ENST00000526510.5_336_1340	ENSG00000213639.9;ENSG00000186298.11;ENSG00000172531.14;ENSG00000172531.14	ORF_annotated;ORF_annotated;ORF_annotated;novel
YPEPEDK	IKVTEYLYANKMAFRYPEPEDKAKYVKERT	YANKMAFRYPEPEDKAKYVKERTWRSEYDS	R	Y	P	D	K	A	0	0	0	1	0	0	2	0	0	0	0	1	0	0	2	0	0	0	1	0	0	0	7	0	876.38651	ENST00000321341.9_357_2024;ENST00000321341.9_273_2024	ENST00000321341.9_357_2024	515	521	yes	no	2	0.012306	101.69	By MS/MS	By MS/MS	By MS/MS	By MS/MS	By MS/MS	By MS/MS	4.06	1.3	NA	4	10	6	8	6	8	7	5	6	2	6	15767000	2495600	2191800	1650700	3345800	745770	5337100			120652	4430	130251	2419225;2419226;2419227;2419228;2419229;2419230;2419231;2419232;2419233;2419234;2419235;2419236;2419237;2419238;2419239;2419240;2419241;2419242;2419243;2419244;2419245;2419246;2419247;2419248;2419249;2419250;2419251;2419252;2419253;2419254;2419255;2419256;2419257;2419258	1677547;1677548;1677549;1677550;1677551;1677552;1677553;1677554;1677555;1677556;1677557;1677558;1677559;1677560;1677561;1677562;1677563;1677564;1677565;1677566;1677567;1677568;1677569;1677570	1677554		24	ENST00000321341.9_357_2024;ENST00000321341.9_273_2024	ENSG00000082212.11;ENSG00000082212.11	N_truncation;ORF_annotated
YPEVGDLR	IIRRGDFFYHSENPKYPEVGDLRVSFSYAG	YHSENPKYPEVGDLRVSFSYAGLSGDDPDL	K	Y	P	L	R	V	0	1	0	1	0	0	1	1	0	0	1	0	0	0	1	0	0	0	1	1	0	0	8	0	947.47125	ENST00000306077.4_255_1454;ENST00000306077.4_360_1454	ENST00000306077.4_255_1454	233	240	yes	no	2	0.002254	111.82	By MS/MS	By MS/MS	By MS/MS	By matching	By matching	By MS/MS	1.91	0.974	10	7	4	2	NA	NA	3	3	3	4	1	9	293440000	13061000	29609000	17587000	2602300	8088000	222490000			120653	3692	130252	2419259;2419260;2419261;2419262;2419263;2419264;2419265;2419266;2419267;2419268;2419269;2419270;2419271;2419272;2419273;2419274;2419275;2419276;2419277;2419278;2419279;2419280;2419281	1677571;1677572;1677573;1677574;1677575;1677576;1677577;1677578;1677579;1677580;1677581	1677574		10	ENST00000306077.4_255_1454;ENST00000306077.4_360_1454	ENSG00000170876.7;ENSG00000170876.7	ORF_annotated;N_truncation
YPEWLQSHR	SKDVLYPSLKEITEKYPEWLQSHRESLPPE	KEITEKYPEWLQSHRESLPPEQFEKYQEQH	K	Y	P	H	R	E	0	1	0	0	0	1	1	0	1	0	1	0	0	0	1	1	0	1	1	0	0	0	9	0	1214.5833	ENST00000368072.9_23_919;ENST00000556710.5_252_2504	ENST00000556710.5_252_2504	52	60	no	no	2;3	0.00014463	115.7		By MS/MS	By MS/MS	By MS/MS		By MS/MS	2.38	0.696	NA	6	1	1	NA	NA	NA	3	1	1	NA	3	73193000	0	9398000	1759100	3465200	0	58571000			120654	9479;6598	130253	2419282;2419283;2419284;2419285;2419286;2419287;2419288;2419289	1677582;1677583;1677584;1677585	1677583		4	ENST00000368072.9_23_919;ENST00000556710.5_252_2504	ENSG00000162735.18;ENSG00000258465.6	ORF_annotated;ORF_annotated
YPEYDGR	LLPKKETGAASFLCRYPEYDGRGVLIAVLD	GAASFLCRYPEYDGRGVLIAVLDTGVDPGA	R	Y	P	G	R	G	0	1	0	1	0	0	1	1	0	0	0	0	0	0	1	0	0	0	2	0	0	0	7	0	898.3821	ENST00000376052.4_17_3802;ENST00000376065.8_37_3783	ENST00000376065.8_37_3783	30	36	no	no	2	0.0034922	159.19	By MS/MS	By MS/MS	By MS/MS	By MS/MS	By MS/MS	By MS/MS	3.62	1.3	NA	11	15	8	9	5	9	10	7	11	4	7	240250000	1.1e+08	29752000	15057000	30410000	30704000	24323000			120655	7424;7423	130254	2419290;2419291;2419292;2419293;2419294;2419295;2419296;2419297;2419298;2419299;2419300;2419301;2419302;2419303;2419304;2419305;2419306;2419307;2419308;2419309;2419310;2419311;2419312;2419313;2419314;2419315;2419316;2419317;2419318;2419319;2419320;2419321;2419322;2419323;2419324;2419325;2419326;2419327;2419328;2419329;2419330;2419331;2419332;2419333;2419334;2419335;2419336;2419337	1677586;1677587;1677588;1677589;1677590;1677591;1677592;1677593;1677594;1677595;1677596;1677597;1677598;1677599;1677600;1677601;1677602;1677603;1677604;1677605;1677606;1677607;1677608;1677609;1677610;1677611;1677612;1677613;1677614;1677615;1677616	1677614		31	ENST00000376052.4_17_3802;ENST00000376065.8_37_3783	ENSG00000134900.11;ENSG00000134900.11	ORF_annotated;ORF_annotated
YPFEALFR	APILVPHTAQRGEQRYPFEALFRSQHYALL	AQRGEQRYPFEALFRSQHYALLDNSCREYL	R	Y	P	F	R	S	1	1	0	0	0	0	1	0	0	0	1	0	0	2	1	0	0	0	1	0	0	0	8	0	1041.5284	ENST00000445902.2_286_2388;ENST00000445902.2_238_2388;ENST00000445902.2_220_2388	ENST00000445902.2_286_2388	354	361	yes	no	2	0.0049614	107.43	By MS/MS		By MS/MS	By matching		By MS/MS	3.14	0.833	NA	1	5	NA	1	NA	2	NA	1	2	NA	2	3445100	1556600	0	0	644540	0	1244000			120656	8823	130255	2419338;2419339;2419340;2419341;2419342;2419343;2419344	1677617;1677618;1677619;1677620	1677620		4	ENST00000445902.2_286_2388;ENST00000445902.2_238_2388;ENST00000445902.2_220_2388	ENSG00000223501.8;ENSG00000223501.8;ENSG00000223501.8	N_truncation;N_truncation;ORF_annotated
YPFEPPQIR	YEKGVFKLEVIIPERYPFEPPQIRFLTPIY	VIIPERYPFEPPQIRFLTPIYHPNIDSAGR	R	Y	P	I	R	F	0	1	0	0	0	1	1	0	0	1	0	0	0	1	3	0	0	0	1	0	0	0	9	0	1145.5869	ENST00000367274.8_151_741	ENST00000367274.8_151_741	61	69	yes	yes	2	0.00027581	122.13	By MS/MS	By MS/MS		By matching	By matching	By MS/MS	1.22	0.416	7	2	NA	NA	NA	NA	1	2	NA	1	2	3	73950000	5883100	12913000	0	213800	8341000	46599000			120657	6511	130256	2419345;2419346;2419347;2419348;2419349;2419350;2419351;2419352;2419353	1677621;1677622;1677623;1677624;1677625;1677626;1677627	1677622		7	ENST00000367274.8_151_741	ENSG00000077152.9	ORF_annotated
YPFESAEAQLLNK	GIGVQGLADAFILMRYPFESAEAQLLNKQI	MRYPFESAEAQLLNKQIFETIYYGALEASC	R	Y	P	N	K	Q	2	0	1	0	0	1	2	0	0	0	2	1	0	1	1	1	0	0	1	0	0	0	13	0	1508.7511	ENST00000300738.9_205_2580	ENST00000300738.9_205_2580	517	529	yes	yes	2;3	5.9733e-23	192.5	By MS/MS	By MS/MS	By MS/MS	By MS/MS	By MS/MS	By MS/MS	2.42	0.915	9	28	19	7	1	NA	15	13	4	10	10	12	480410000	139660000	71793000	3660600	26800000	59016000	179470000			120658	3427	130257	2419354;2419355;2419356;2419357;2419358;2419359;2419360;2419361;2419362;2419363;2419364;2419365;2419366;2419367;2419368;2419369;2419370;2419371;2419372;2419373;2419374;2419375;2419376;2419377;2419378;2419379;2419380;2419381;2419382;2419383;2419384;2419385;2419386;2419387;2419388;2419389;2419390;2419391;2419392;2419393;2419394;2419395;2419396;2419397;2419398;2419399;2419400;2419401;2419402;2419403;2419404;2419405;2419406;2419407;2419408;2419409;2419410;2419411;2419412;2419413;2419414;2419415;2419416;2419417	1677628;1677629;1677630;1677631;1677632;1677633;1677634;1677635;1677636;1677637;1677638;1677639;1677640;1677641;1677642;1677643;1677644;1677645;1677646;1677647;1677648;1677649;1677650;1677651;1677652;1677653;1677654;1677655;1677656;1677657;1677658;1677659;1677660;1677661;1677662;1677663;1677664;1677665;1677666;1677667;1677668;1677669;1677670;1677671;1677672;1677673;1677674;1677675;1677676;1677677;1677678;1677679;1677680;1677681;1677682;1677683	1677667		52	ENST00000300738.9_205_2580	ENSG00000167325.14	ORF_annotated
YPFILPHQQVDK	QREGPFYPTLRLLHKYPFILPHQQVDKGAI	LHKYPFILPHQQVDKGAIKFVLSGANIMCP	K	Y	P	D	K	G	0	0	0	1	0	2	0	0	1	1	1	1	0	1	2	0	0	0	1	1	0	0	12	0	1483.7823	ENST00000371317.9_258_800;ENST00000371315.3_534_1079;ENST00000394552.2_1_543	ENST00000371317.9_258_800	88	99	no	no	2;3	3.0443e-08	151.83	By MS/MS	By MS/MS	By MS/MS	By MS/MS	By matching	By MS/MS	1.05	0.213	20	1	NA	NA	NA	NA	2	3	6	6	1	3	212010000	25637000	45726000	88479000	15127000	885420	36151000			120659	6930;8086	130258	2419418;2419419;2419420;2419421;2419422;2419423;2419424;2419425;2419426;2419427;2419428;2419429;2419430;2419431;2419432;2419433;2419434;2419435;2419436;2419437;2419438	1677684;1677685;1677686;1677687;1677688;1677689;1677690;1677691;1677692;1677693;1677694;1677695;1677696;1677697	1677686		13	ENST00000371317.9_258_800;ENST00000371315.3_534_1079;ENST00000394552.2_1_543	ENSG00000232119.7;ENSG00000232119.7;ENSG00000101898.5	ORF_annotated;ORF_annotated;novel
YPFIVTSDDGR	LYTGNPPSKEVPAGKYPFIVTSDDGRKVPV	PAGKYPFIVTSDDGRKVPVVQAYAFGKYLG	K	Y	P	G	R	K	0	1	0	2	0	0	0	1	0	1	0	0	0	1	1	1	1	0	1	1	0	0	11	0	1268.6037	ENST00000257770.7_50_1771;ENST00000369651.7_557_2128;ENST00000369651.7_893_2128	ENST00000257770.7_50_1771	263	273	no	no	2	1.1997e-05	159.58	By matching	By matching	By MS/MS	By matching		By matching	2.25	0.968	2	3	2	1	NA	NA	1	1	4	1	NA	1	25867000	871640	1801700	20058000	571040	0	2564700			120660	1468;6750	130259	2419439;2419440;2419441;2419442;2419443;2419444;2419445;2419446	1677698;1677699;1677700;1677701	1677699		3	ENST00000257770.7_50_1771;ENST00000369651.7_557_2128;ENST00000369651.7_893_2128	ENSG00000135318.11;ENSG00000135318.11;ENSG00000135318.11	ORF_annotated;ORF_annotated;N_truncation
YPFPILINSAFLK	EQCEAVVRFPRLFQKYPFPILINSAFLKLA	QKYPFPILINSAFLKLADVFRVGNNFLRLC	K	Y	P	L	K	L	1	0	1	0	0	0	0	0	0	2	2	1	0	2	2	1	0	0	1	0	0	0	13	0	1521.8595	ENST00000366994.7_106_2991	ENST00000366994.7_106_2991	55	67	yes	yes	2	0.0060299	67.776			By MS/MS				3.5	0.5	NA	NA	1	1	NA	NA	NA	NA	2	NA	NA	NA	737880	0	0	737880	0	0	0			120661	6482	130260	2419447;2419448	1677702	1677702		1	ENST00000366994.7_106_2991	ENSG00000143493.12	ORF_annotated
YPGADMDITLSAPSFCR	SIEERVAHLRRVQIKYPGADMDITLSAPSF	GADMDITLSAPSFCRQISPEEFEYQRSYGS	K	Y	P	C	R	Q	2	1	0	2	1	0	0	1	0	1	1	0	1	1	2	2	1	0	1	0	0	0	17	0	1899.8495	ENST00000265036.9_69_1655	ENST00000265036.9_69_1655	417	433	yes	yes	2	6.5417e-06	122.42				By MS/MS			2	0	NA	1	NA	NA	NA	NA	NA	NA	NA	1	NA	NA	321940	0	0	0	321940	0	0			120662	2178	130261	2419449	1677703	1677703		1	ENST00000265036.9_69_1655	ENSG00000035499.12	ORF_annotated
YPGAELAWCQEEHK	ISPFPFDLIKQEAEKYPGAELAWCQEEHKN	KYPGAELAWCQEEHKNMGYYDYISPRFMTI	K	Y	P	H	K	N	2	0	0	0	1	1	3	1	1	0	1	1	0	0	1	0	0	1	1	0	0	0	14	0	1716.7566	ENST00000374103.8_249_3116;ENST00000374103.8_87_3116	ENST00000374103.8_249_3116	880	893	yes	no	3	2.1963e-05	89.992	By matching		By matching	By MS/MS		By MS/MS	3.29	0.452	NA	NA	5	2	NA	NA	3	NA	1	1	NA	2	8949700	3015200	0	1490700	1096500	0	3347300			120663	7244	130262	2419450;2419451;2419452;2419453;2419454;2419455;2419456	1677704;1677705	1677705		2	ENST00000374103.8_249_3116;ENST00000374103.8_87_3116	ENSG00000197444.9;ENSG00000197444.9	N_truncation;ORF_annotated
YPGDHELLWEVEGVGHWYQR	LSSLMYTACKQYFEKYPGDHELLWEVEGVG	ELLWEVEGVGHWYQRIPVTRALQREALKIL	K	Y	P	Q	R	I	0	1	0	1	0	1	3	3	2	0	2	0	0	0	1	0	0	2	2	2	0	0	20	0	2469.1502	ENST00000389156.8_110_2101;ENST00000389156.8_92_2101;ENST00000510496.5_110_1921	ENST00000389156.8_110_2101	226	245	yes	no	4	1.0005e-20	154.12	By matching		By MS/MS	By matching			6	0	NA	NA	NA	NA	NA	4	1	NA	2	1	NA	NA	4384700	499790	0	3326900	558010	0	0			120664	7914	130263	2419457;2419458;2419459;2419460	1677706;1677707;1677708	1677706		3	ENST00000389156.8_110_2101;ENST00000389156.8_92_2101;ENST00000510496.5_110_1921	ENSG00000198780.11;ENSG00000198780.11;ENSG00000198780.11	N_truncation;ORF_annotated;N_truncation
YPGGDWKPAEDTYTDANGDK	GHTEFTDEVYQNESRYPGGDWKPAEDTYTD	WKPAEDTYTDANGDKAASPSELTCPPGWEW	R	Y	P	D	K	A	2	0	1	4	0	0	1	3	0	0	0	2	0	0	2	0	2	1	2	0	0	0	20	1	2198.9393	ENST00000358334.9_1_6144;ENST00000359263.8_1_6183	ENST00000358334.9_1_6144	928	947	yes	no	3	6.4596e-14	129.84		By MS/MS					6	0	NA	NA	NA	NA	NA	1	NA	1	NA	NA	NA	NA	12656000	0	12656000	0	0	0	0			120665	6072	130264	2419461	1677709	1677709		1	ENST00000358334.9_1_6144;ENST00000359263.8_1_6183	ENSG00000138119.16;ENSG00000138119.16	ORF_annotated;ORF_annotated
YPGGESYQDLVQR	PEEFALRDQEKYLYRYPGGESYQDLVQRLE	YRYPGGESYQDLVQRLEPVIMELERQGNVL	R	Y	P	Q	R	L	0	1	0	1	0	2	1	2	0	0	1	0	0	0	1	1	0	0	2	1	0	0	13	0	1510.7052	ENST00000367079.3_140_1486;ENST00000367080.7_191_1639;ENST00000367080.7_125_1639	ENST00000367079.3_140_1486	338	350	yes	no	2	3.2049e-54	260.04		By MS/MS	By MS/MS	By MS/MS		By MS/MS	2	0.426	1	9	1	NA	NA	NA	NA	3	2	4	NA	2	29671000	0	11387000	1535700	10401000	0	6346800			120666	6492	130265	2419462;2419463;2419464;2419465;2419466;2419467;2419468;2419469;2419470;2419471;2419472	1677710;1677711;1677712;1677713;1677714;1677715;1677716;1677717	1677710		7	ENST00000367079.3_140_1486;ENST00000367080.7_191_1639;ENST00000367080.7_125_1639	ENSG00000123836.14;ENSG00000123836.14;ENSG00000123836.14	N_truncation;N_truncation;ORF_annotated
YPGMPNFAPDEPGK	DILPSGLAFISSGLKYPGMPNFAPDEPGKI	KYPGMPNFAPDEPGKIFLMDLNEQNPRAQA	K	Y	P	G	K	I	1	0	1	1	0	0	1	2	0	0	0	1	1	1	4	0	0	0	1	0	0	0	14	0	1518.6813	ENST00000265627.9_12_1073	ENST00000265627.9_12_1073	71	84	yes	yes	2	0.0001249	98.04			By MS/MS				2	0	NA	1	NA	NA	NA	NA	NA	NA	1	NA	NA	NA	671920	0	0	671920	0	0	0			120667	2248	130266	2419473	1677718	1677718		1	ENST00000265627.9_12_1073	ENSG00000105852.10	ORF_annotated
YPGSTFMDHVLR	TTDGVYEGVAIGGDRYPGSTFMDHVLRYQD	GDRYPGSTFMDHVLRYQDTPGVKMIVVLGE	R	Y	P	L	R	Y	0	1	0	1	0	0	0	1	1	0	1	0	1	1	1	1	1	0	1	1	0	0	12	0	1421.6762	ENST00000352035.6_132_3434;ENST00000353196.5_164_3436	ENST00000352035.6_132_3434	692	703	yes	no	2;3	5.3047e-15	176.38	By MS/MS	By MS/MS	By MS/MS	By MS/MS	By MS/MS	By MS/MS	2.3	1.17	30	26	23	10	5	NA	16	10	21	21	11	15	721970000	220570000	54520000	182740000	102130000	21924000	140090000			120668	5685	130267;130268	2419474;2419475;2419476;2419477;2419478;2419479;2419480;2419481;2419482;2419483;2419484;2419485;2419486;2419487;2419488;2419489;2419490;2419491;2419492;2419493;2419494;2419495;2419496;2419497;2419498;2419499;2419500;2419501;2419502;2419503;2419504;2419505;2419506;2419507;2419508;2419509;2419510;2419511;2419512;2419513;2419514;2419515;2419516;2419517;2419518;2419519;2419520;2419521;2419522;2419523;2419524;2419525;2419526;2419527;2419528;2419529;2419530;2419531;2419532;2419533;2419534;2419535;2419536;2419537;2419538;2419539;2419540;2419541;2419542;2419543;2419544;2419545;2419546;2419547;2419548;2419549;2419550;2419551;2419552;2419553;2419554;2419555;2419556;2419557;2419558;2419559;2419560;2419561;2419562;2419563;2419564;2419565;2419566;2419567	1677719;1677720;1677721;1677722;1677723;1677724;1677725;1677726;1677727;1677728;1677729;1677730;1677731;1677732;1677733;1677734;1677735;1677736;1677737;1677738;1677739;1677740;1677741;1677742;1677743;1677744;1677745;1677746;1677747;1677748;1677749;1677750;1677751;1677752;1677753;1677754;1677755;1677756;1677757;1677758;1677759;1677760;1677761;1677762;1677763;1677764;1677765;1677766;1677767;1677768;1677769;1677770;1677771;1677772;1677773;1677774;1677775;1677776;1677777;1677778;1677779;1677780;1677781;1677782;1677783;1677784;1677785;1677786;1677787;1677788;1677789;1677790;1677791;1677792;1677793	1677720	5635	74	ENST00000352035.6_132_3434;ENST00000353196.5_164_3436	ENSG00000131473.16;ENSG00000131473.16	ORF_annotated;ORF_annotated
YPGSVNSAVLR	EEDQFQPGVWHDHSKYPGSVNSAVLRLSPY	DHSKYPGSVNSAVLRLSPYVNYQFRVIAIN	K	Y	P	L	R	L	1	1	1	0	0	0	0	1	0	0	1	0	0	0	1	2	0	0	1	2	0	0	11	0	1161.6142	ENST00000512826.5_33_2510;ENST00000404076.5_423_3893;ENST00000430393.5_13_3495;ENST00000360049.8_329_3835;ENST00000339876.10_413_4048	ENST00000512826.5_33_2510	464	474	yes	no	2	0.013993	62.823			By matching			By MS/MS	1	0	2	NA	NA	NA	NA	NA	NA	NA	1	NA	NA	1	8886700	0	0	5549100	0	0	3337600			120669	5267	130269	2419568;2419569	1677794	1677794		0	ENST00000512826.5_33_2510;ENST00000404076.5_423_3893;ENST00000430393.5_13_3495;ENST00000360049.8_329_3835;ENST00000339876.10_413_4048	ENSG00000163531.15;ENSG00000163531.15;ENSG00000163531.15;ENSG00000163531.15;ENSG00000163531.15	novel;ORF_annotated;N_truncation;ORF_annotated;N_truncation
YPGVSNYQVEEDIGK	LMLRAVDRFHKQQGRYPGVSNYQVEEDIGK	YPGVSNYQVEEDIGKLKSCLTGFLQEYGLS	R	Y	P	G	K	L	0	0	1	1	0	1	2	2	0	1	0	1	0	0	1	1	0	0	2	2	0	0	15	0	1696.7944	ENST00000379463.6_194_1777;ENST00000290810.7_99_1700;ENST00000562074.2_90_290	ENST00000379463.6_194_1777	436	450	yes	no	2;3	9.6117e-51	268.08	By MS/MS	By MS/MS	By MS/MS	By MS/MS	By MS/MS	By MS/MS	3.91	1.1	NA	8	12	17	19	2	14	9	7	10	8	10	344930000	155570000	35104000	21257000	27813000	25414000	79773000			120670	3001	130270	2419570;2419571;2419572;2419573;2419574;2419575;2419576;2419577;2419578;2419579;2419580;2419581;2419582;2419583;2419584;2419585;2419586;2419587;2419588;2419589;2419590;2419591;2419592;2419593;2419594;2419595;2419596;2419597;2419598;2419599;2419600;2419601;2419602;2419603;2419604;2419605;2419606;2419607;2419608;2419609;2419610;2419611;2419612;2419613;2419614;2419615;2419616;2419617;2419618;2419619;2419620;2419621;2419622;2419623;2419624;2419625;2419626;2419627	1677795;1677796;1677797;1677798;1677799;1677800;1677801;1677802;1677803;1677804;1677805;1677806;1677807;1677808;1677809;1677810;1677811;1677812;1677813;1677814;1677815;1677816;1677817;1677818;1677819;1677820;1677821;1677822;1677823;1677824;1677825;1677826;1677827;1677828;1677829;1677830;1677831;1677832;1677833;1677834;1677835	1677834		41	ENST00000379463.6_194_1777;ENST00000290810.7_99_1700;ENST00000562074.2_90_290	ENSG00000159593.14;ENSG00000159593.14;ENSG00000159593.14	ORF_annotated;ORF_annotated;novel
YPGVSNYQVEEDIGKLK	LMLRAVDRFHKQQGRYPGVSNYQVEEDIGK	GVSNYQVEEDIGKLKSCLTGFLQEYGLSVM	R	Y	P	L	K	S	0	0	1	1	0	1	2	2	0	1	1	2	0	0	1	1	0	0	2	2	0	0	17	1	1937.9735	ENST00000379463.6_194_1777;ENST00000290810.7_99_1700;ENST00000562074.2_90_290	ENST00000379463.6_194_1777	436	452	yes	no	3	0.06395	30.988				By MS/MS			2	0	NA	1	NA	NA	NA	NA	NA	NA	NA	1	NA	NA	1419700	0	0	0	1419700	0	0			120671	3001	130271	2419628	1677836	1677836		1	ENST00000379463.6_194_1777;ENST00000290810.7_99_1700;ENST00000562074.2_90_290	ENSG00000159593.14;ENSG00000159593.14;ENSG00000159593.14	ORF_annotated;ORF_annotated;novel
YPHCAVNGLLVAEK	LTTQAYCKMVLHGAKYPHCAVNGLLVAEKQ	KYPHCAVNGLLVAEKQKPRKEHLPLGGPGA	K	Y	P	E	K	Q	2	0	1	0	1	0	1	1	1	0	2	1	0	0	1	0	0	0	1	2	0	0	14	0	1569.7973	ENST00000253457.7_246_875	ENST00000253457.7_246_875	21	34	yes	yes	3	3.3846e-05	85.45	By MS/MS	By MS/MS	By matching	By MS/MS		By matching	1	0	6	NA	NA	NA	NA	NA	2	1	1	1	NA	1	87193000	42874000	21346000	5325200	13393000	0	4254200			120672	1303	130272	2419629;2419630;2419631;2419632;2419633;2419634	1677837;1677838;1677839	1677837		3	ENST00000253457.7_246_875	ENSG00000131148.8	ORF_annotated
YPHVEDYR	RYYITRAKLVSKIAKYPHVEDYRRTVTEID	LVSKIAKYPHVEDYRRTVTEIDEKEYISLR	K	Y	P	Y	R	R	0	1	0	1	0	0	1	0	1	0	0	0	0	0	1	0	0	0	2	1	0	0	8	0	1077.488	ENST00000590720.5_234_995	ENST00000590720.5_234_995	196	203	yes	yes	2;3	2.2946e-16	224.39	By MS/MS	By MS/MS	By MS/MS	By MS/MS	By MS/MS	By MS/MS	3.5	1.27	NA	27	36	20	14	11	24	21	16	16	13	18	1374700000	441850000	211180000	114190000	45765000	195810000	365900000			120673	9628	130273	2419635;2419636;2419637;2419638;2419639;2419640;2419641;2419642;2419643;2419644;2419645;2419646;2419647;2419648;2419649;2419650;2419651;2419652;2419653;2419654;2419655;2419656;2419657;2419658;2419659;2419660;2419661;2419662;2419663;2419664;2419665;2419666;2419667;2419668;2419669;2419670;2419671;2419672;2419673;2419674;2419675;2419676;2419677;2419678;2419679;2419680;2419681;2419682;2419683;2419684;2419685;2419686;2419687;2419688;2419689;2419690;2419691;2419692;2419693;2419694;2419695;2419696;2419697;2419698;2419699;2419700;2419701;2419702;2419703;2419704;2419705;2419706;2419707;2419708;2419709;2419710;2419711;2419712;2419713;2419714;2419715;2419716;2419717;2419718;2419719;2419720;2419721;2419722;2419723;2419724;2419725;2419726;2419727;2419728;2419729;2419730;2419731;2419732;2419733;2419734;2419735;2419736;2419737;2419738;2419739;2419740;2419741;2419742	1677840;1677841;1677842;1677843;1677844;1677845;1677846;1677847;1677848;1677849;1677850;1677851;1677852;1677853;1677854;1677855;1677856;1677857;1677858;1677859;1677860;1677861;1677862;1677863;1677864;1677865;1677866;1677867;1677868;1677869;1677870;1677871;1677872;1677873;1677874;1677875;1677876;1677877;1677878;1677879;1677880;1677881;1677882;1677883;1677884;1677885;1677886;1677887;1677888;1677889;1677890;1677891;1677892;1677893;1677894;1677895;1677896;1677897;1677898;1677899;1677900;1677901;1677902;1677903;1677904;1677905;1677906;1677907;1677908;1677909;1677910;1677911;1677912;1677913;1677914;1677915;1677916;1677917;1677918;1677919;1677920;1677921;1677922;1677923;1677924;1677925;1677926;1677927;1677928;1677929	1677849		88	ENST00000590720.5_234_995	ENSG00000131467.10	ORF_annotated
YPHYFPLLK	SLEKMEDGKLKVTLKYPHYFPLLKKCHVPE	LKVTLKYPHYFPLLKKCHVPETRRKVEEAF	K	Y	P	L	K	K	0	0	0	0	0	0	0	0	1	0	2	1	0	1	2	0	0	0	2	0	0	0	9	0	1176.6332	ENST00000307741.10_204_2270;ENST00000307741.10_234_2270	ENST00000307741.10_204_2270	221	229	yes	no	2;3	0.0002523	97.071	By matching	By MS/MS	By MS/MS	By MS/MS		By MS/MS	2.48	0.837	2	16	10	2	1	NA	3	6	13	6	NA	3	138530000	3611900	47592000	36015000	21246000	0	30070000			120674	3783	130274	2419743;2419744;2419745;2419746;2419747;2419748;2419749;2419750;2419751;2419752;2419753;2419754;2419755;2419756;2419757;2419758;2419759;2419760;2419761;2419762;2419763;2419764;2419765;2419766;2419767;2419768;2419769;2419770;2419771;2419772;2419773	1677930;1677931;1677932;1677933;1677934;1677935;1677936;1677937;1677938;1677939;1677940;1677941;1677942;1677943;1677944;1677945;1677946;1677947;1677948;1677949;1677950;1677951;1677952;1677953;1677954;1677955;1677956	1677931		27	ENST00000307741.10_204_2270;ENST00000307741.10_234_2270	ENSG00000172009.14;ENSG00000172009.14	ORF_annotated;N_truncation
YPHYFPVMK	SLEKTDDDKYKITLKYPHYFPVMKKCCIPE	YKITLKYPHYFPVMKKCCIPETRRRMEMAF	K	Y	P	M	K	K	0	0	0	0	0	0	0	0	1	0	0	1	1	1	2	0	0	0	2	1	0	0	9	0	1180.5739	ENST00000380985.9_248_2290;ENST00000380985.9_179_2290	ENST00000380985.9_248_2290	222	230	yes	no	3	0.00068732	74.301	By matching	By MS/MS	By MS/MS	By MS/MS	By matching	By MS/MS	2.14	0.639	1	11	1	1	NA	NA	1	2	2	3	1	5	74662000	2633800	4151100	5413500	2354000	658580	59451000			120675	7790	130275	2419774;2419775;2419776;2419777;2419778;2419779;2419780;2419781;2419782;2419783;2419784;2419785;2419786;2419787	1677957;1677958;1677959;1677960;1677961;1677962	1677959		4	ENST00000380985.9_248_2290;ENST00000380985.9_179_2290	ENSG00000123213.22;ENSG00000123213.22	N_truncation;ORF_annotated
YPICIELGQQDDFMSK	LVPKTLARKRIWNKKYPICIELGQQDDFMS	PICIELGQQDDFMSKAQTDKETSEEKPPAE	K	Y	P	S	K	A	0	0	0	2	1	2	1	1	0	2	1	1	1	1	1	1	0	0	1	0	0	0	16	0	1942.8805	ENST00000583097.5_216_3554;ENST00000583097.5_174_3554	ENST00000583097.5_216_3554	619	634	yes	no	3	0.0043656	47.532	By matching		By MS/MS	By matching			5.6	0.49	NA	NA	NA	NA	2	3	1	NA	1	3	NA	NA	2984100	1321700	0	415320	1247000	0	0			120676	9586	130276	2419788;2419789;2419790;2419791;2419792	1677963	1677963		1	ENST00000583097.5_216_3554;ENST00000583097.5_174_3554	ENSG00000136478.7;ENSG00000136478.7	N_truncation;ORF_annotated
YPIDTLPTSKEDLQLWCHK	LQGDFPREIHFHVHRYPIDTLPTSKEDLQL	TLPTSKEDLQLWCHKRWEEKEERLRSFYQG	R	Y	P	H	K	R	0	0	0	2	1	1	1	0	1	1	3	2	0	0	2	1	2	1	1	0	0	0	19	1	2343.1569	ENST00000309052.8_393_1451;ENST00000309052.8_324_1451;ENST00000309052.8_210_1451	ENST00000309052.8_393_1451	227	245	yes	no	4	4.9165e-21	157.47				By MS/MS			4	0	NA	NA	NA	1	NA	NA	NA	NA	NA	1	NA	NA	1307900	0	0	0	1307900	0	0			120677	3862	130277	2419793	1677964	1677964		1	ENST00000309052.8_393_1451;ENST00000309052.8_324_1451;ENST00000309052.8_210_1451	ENSG00000172954.13;ENSG00000172954.13;ENSG00000172954.13	N_truncation;N_truncation;ORF_annotated
YPIEHGIITNWDDMEK	VGDEAQSKRGILTLKYPIEHGIITNWDDME	PIEHGIITNWDDMEKIWHHTFYNELRVAPE	K	Y	P	E	K	I	0	0	1	2	0	0	2	1	1	3	0	1	1	0	1	0	1	1	1	0	0	0	16	0	1959.9037	ENST00000224784.10_67_1197;ENST00000345517.7_110_1237;ENST00000290378.4_657_1787;ENST00000366684.7_104_1234	ENST00000290378.4_657_1787	71	86	no	no	2;3;4	3.909e-51	223.22	By MS/MS	By MS/MS	By MS/MS	By MS/MS	By MS/MS	By MS/MS	5.58	0.655	1	3	5	14	196	394	146	111	85	120	56	95	3.2345e+10	8011300000	5566700000	1397400000	8626100000	1885800000	6857600000			120678	2988;643	130278;130279	2419794;2419795;2419796;2419797;2419798;2419799;2419800;2419801;2419802;2419803;2419804;2419805;2419806;2419807;2419808;2419809;2419810;2419811;2419812;2419813;2419814;2419815;2419816;2419817;2419818;2419819;2419820;2419821;2419822;2419823;2419824;2419825;2419826;2419827;2419828;2419829;2419830;2419831;2419832;2419833;2419834;2419835;2419836;2419837;2419838;2419839;2419840;2419841;2419842;2419843;2419844;2419845;2419846;2419847;2419848;2419849;2419850;2419851;2419852;2419853;2419854;2419855;2419856;2419857;2419858;2419859;2419860;2419861;2419862;2419863;2419864;2419865;2419866;2419867;2419868;2419869;2419870;2419871;2419872;2419873;2419874;2419875;2419876;2419877;2419878;2419879;2419880;2419881;2419882;2419883;2419884;2419885;2419886;2419887;2419888;2419889;2419890;2419891;2419892;2419893;2419894;2419895;2419896;2419897;2419898;2419899;2419900;2419901;2419902;2419903;2419904;2419905;2419906;2419907;2419908;2419909;2419910;2419911;2419912;2419913;2419914;2419915;2419916;2419917;2419918;2419919;2419920;2419921;2419922;2419923;2419924;2419925;2419926;2419927;2419928;2419929;2419930;2419931;2419932;2419933;2419934;2419935;2419936;2419937;2419938;2419939;2419940;2419941;2419942;2419943;2419944;2419945;2419946;2419947;2419948;2419949;2419950;2419951;2419952;2419953;2419954;2419955;2419956;2419957;2419958;2419959;2419960;2419961;2419962;2419963;2419964;2419965;2419966;2419967;2419968;2419969;2419970;2419971;2419972;2419973;2419974;2419975;2419976;2419977;2419978;2419979;2419980;2419981;2419982;2419983;2419984;2419985;2419986;2419987;2419988;2419989;2419990;2419991;2419992;2419993;2419994;2419995;2419996;2419997;2419998;2419999;2420000;2420001;2420002;2420003;2420004;2420005;2420006;2420007;2420008;2420009;2420010;2420011;2420012;2420013;2420014;2420015;2420016;2420017;2420018;2420019;2420020;2420021;2420022;2420023;2420024;2420025;2420026;2420027;2420028;2420029;2420030;2420031;2420032;2420033;2420034;2420035;2420036;2420037;2420038;2420039;2420040;2420041;2420042;2420043;2420044;2420045;2420046;2420047;2420048;2420049;2420050;2420051;2420052;2420053;2420054;2420055;2420056;2420057;2420058;2420059;2420060;2420061;2420062;2420063;2420064;2420065;2420066;2420067;2420068;2420069;2420070;2420071;2420072;2420073;2420074;2420075;2420076;2420077;2420078;2420079;2420080;2420081;2420082;2420083;2420084;2420085;2420086;2420087;2420088;2420089;2420090;2420091;2420092;2420093;2420094;2420095;2420096;2420097;2420098;2420099;2420100;2420101;2420102;2420103;2420104;2420105;2420106;2420107;2420108;2420109;2420110;2420111;2420112;2420113;2420114;2420115;2420116;2420117;2420118;2420119;2420120;2420121;2420122;2420123;2420124;2420125;2420126;2420127;2420128;2420129;2420130;2420131;2420132;2420133;2420134;2420135;2420136;2420137;2420138;2420139;2420140;2420141;2420142;2420143;2420144;2420145;2420146;2420147;2420148;2420149;2420150;2420151;2420152;2420153;2420154;2420155;2420156;2420157;2420158;2420159;2420160;2420161;2420162;2420163;2420164;2420165;2420166;2420167;2420168;2420169;2420170;2420171;2420172;2420173;2420174;2420175;2420176;2420177;2420178;2420179;2420180;2420181;2420182;2420183;2420184;2420185;2420186;2420187;2420188;2420189;2420190;2420191;2420192;2420193;2420194;2420195;2420196;2420197;2420198;2420199;2420200;2420201;2420202;2420203;2420204;2420205;2420206;2420207;2420208;2420209;2420210;2420211;2420212;2420213;2420214;2420215;2420216;2420217;2420218;2420219;2420220;2420221;2420222;2420223;2420224;2420225;2420226;2420227;2420228;2420229;2420230;2420231;2420232;2420233;2420234;2420235;2420236;2420237;2420238;2420239;2420240;2420241;2420242;2420243;2420244;2420245;2420246;2420247;2420248;2420249;2420250;2420251;2420252;2420253;2420254;2420255;2420256;2420257;2420258;2420259;2420260;2420261;2420262;2420263;2420264;2420265;2420266;2420267;2420268;2420269;2420270;2420271;2420272;2420273;2420274;2420275;2420276;2420277;2420278;2420279;2420280;2420281;2420282;2420283;2420284;2420285;2420286;2420287;2420288;2420289;2420290;2420291;2420292;2420293;2420294;2420295;2420296;2420297;2420298;2420299;2420300;2420301;2420302;2420303;2420304;2420305;2420306;2420307;2420308;2420309;2420310;2420311;2420312;2420313;2420314;2420315;2420316;2420317;2420318;2420319;2420320;2420321;2420322;2420323;2420324;2420325;2420326;2420327;2420328;2420329;2420330;2420331;2420332;2420333;2420334;2420335;2420336;2420337;2420338;2420339;2420340;2420341;2420342;2420343;2420344;2420345;2420346;2420347;2420348;2420349;2420350;2420351;2420352;2420353;2420354;2420355;2420356;2420357;2420358;2420359;2420360;2420361;2420362;2420363;2420364;2420365;2420366;2420367;2420368;2420369;2420370;2420371;2420372;2420373;2420374;2420375;2420376;2420377;2420378;2420379;2420380;2420381;2420382;2420383;2420384;2420385;2420386;2420387;2420388;2420389;2420390;2420391;2420392;2420393;2420394;2420395;2420396;2420397;2420398;2420399;2420400;2420401;2420402;2420403;2420404;2420405;2420406	1677965;1677966;1677967;1677968;1677969;1677970;1677971;1677972;1677973;1677974;1677975;1677976;1677977;1677978;1677979;1677980;1677981;1677982;1677983;1677984;1677985;1677986;1677987;1677988;1677989;1677990;1677991;1677992;1677993;1677994;1677995;1677996;1677997;1677998;1677999;1678000;1678001;1678002;1678003;1678004;1678005;1678006;1678007;1678008;1678009;1678010;1678011;1678012;1678013;1678014;1678015;1678016;1678017;1678018;1678019;1678020;1678021;1678022;1678023;1678024;1678025;1678026;1678027;1678028;1678029;1678030;1678031;1678032;1678033;1678034;1678035;1678036;1678037;1678038;1678039;1678040;1678041;1678042;1678043;1678044;1678045;1678046;1678047;1678048;1678049;1678050;1678051;1678052;1678053;1678054;1678055;1678056;1678057;1678058;1678059;1678060;1678061;1678062;1678063;1678064;1678065;1678066;1678067;1678068;1678069;1678070;1678071;1678072;1678073;1678074;1678075;1678076;1678077;1678078;1678079;1678080;1678081;1678082;1678083;1678084;1678085;1678086;1678087;1678088;1678089;1678090;1678091;1678092;1678093;1678094;1678095;1678096;1678097;1678098;1678099;1678100;1678101;1678102;1678103;1678104;1678105;1678106;1678107;1678108;1678109;1678110;1678111;1678112;1678113;1678114;1678115;1678116;1678117;1678118;1678119;1678120;1678121;1678122;1678123;1678124;1678125;1678126;1678127;1678128;1678129;1678130;1678131;1678132;1678133;1678134;1678135;1678136;1678137;1678138;1678139;1678140;1678141;1678142;1678143;1678144;1678145;1678146;1678147;1678148;1678149;1678150;1678151;1678152;1678153;1678154;1678155;1678156;1678157;1678158;1678159;1678160;1678161;1678162;1678163;1678164;1678165;1678166;1678167;1678168;1678169;1678170;1678171;1678172;1678173;1678174;1678175;1678176;1678177;1678178;1678179;1678180;1678181;1678182;1678183;1678184;1678185;1678186;1678187;1678188;1678189;1678190;1678191;1678192;1678193;1678194;1678195;1678196;1678197;1678198;1678199;1678200;1678201;1678202;1678203;1678204;1678205;1678206;1678207;1678208;1678209;1678210;1678211;1678212;1678213;1678214;1678215;1678216;1678217;1678218;1678219;1678220;1678221;1678222;1678223;1678224;1678225;1678226;1678227;1678228;1678229;1678230;1678231;1678232;1678233;1678234;1678235;1678236;1678237;1678238;1678239;1678240;1678241;1678242;1678243;1678244;1678245;1678246;1678247;1678248;1678249;1678250;1678251;1678252;1678253;1678254;1678255;1678256;1678257;1678258;1678259;1678260;1678261;1678262;1678263;1678264;1678265;1678266;1678267;1678268;1678269;1678270;1678271;1678272;1678273;1678274;1678275;1678276;1678277;1678278;1678279;1678280;1678281;1678282;1678283;1678284;1678285;1678286;1678287;1678288;1678289;1678290;1678291;1678292;1678293;1678294;1678295;1678296;1678297;1678298;1678299;1678300;1678301;1678302;1678303;1678304;1678305;1678306;1678307;1678308;1678309;1678310;1678311;1678312;1678313;1678314;1678315;1678316;1678317;1678318;1678319;1678320;1678321;1678322;1678323;1678324;1678325;1678326;1678327;1678328;1678329;1678330;1678331;1678332;1678333;1678334;1678335;1678336;1678337;1678338;1678339;1678340;1678341;1678342;1678343;1678344;1678345;1678346;1678347;1678348;1678349;1678350;1678351;1678352;1678353;1678354;1678355;1678356;1678357;1678358;1678359;1678360;1678361;1678362;1678363;1678364;1678365;1678366;1678367;1678368;1678369;1678370;1678371;1678372;1678373;1678374;1678375;1678376;1678377;1678378;1678379;1678380;1678381;1678382;1678383;1678384;1678385;1678386;1678387;1678388;1678389;1678390;1678391;1678392;1678393;1678394;1678395;1678396;1678397;1678398;1678399;1678400;1678401;1678402;1678403;1678404;1678405;1678406;1678407;1678408;1678409;1678410;1678411;1678412;1678413;1678414;1678415;1678416;1678417;1678418;1678419;1678420;1678421;1678422;1678423;1678424;1678425;1678426;1678427;1678428;1678429;1678430;1678431;1678432;1678433;1678434;1678435;1678436;1678437;1678438;1678439;1678440;1678441;1678442;1678443;1678444;1678445;1678446;1678447;1678448;1678449;1678450;1678451	1678442	744	473	ENST00000224784.10_67_1197;ENST00000345517.7_110_1237;ENST00000290378.4_657_1787;ENST00000366684.7_104_1234	ENSG00000107796.13;ENSG00000163017.13;ENSG00000159251.6;ENSG00000143632.14	ORF_annotated;ORF_annotated;ORF_annotated;ORF_annotated
YPIEHGIITNWDDMEKIWHHTFYNELR	VGDEAQSKRGILTLKYPIEHGIITNWDDME	DMEKIWHHTFYNELRVAPEEHPTLLTEAPL	K	Y	P	L	R	V	0	1	2	2	0	0	3	1	3	4	1	1	1	1	1	0	2	2	2	0	0	0	27	1	3456.635	ENST00000290378.4_657_1787;ENST00000366684.7_104_1234	ENST00000290378.4_657_1787	71	97	no	no	5;6	9.999e-33	157.07	By MS/MS	By matching	By matching		By matching	By MS/MS	6	0	NA	NA	NA	NA	NA	8	3	1	1	NA	2	1	47807000	15853000	2162300	566950	0	13664000	15560000			120679	2988	130280	2420407;2420408;2420409;2420410;2420411;2420412;2420413;2420414	1678452;1678453;1678454;1678455	1678452		4	ENST00000290378.4_657_1787;ENST00000366684.7_104_1234	ENSG00000159251.6;ENSG00000143632.14	ORF_annotated;ORF_annotated
YPIEHGIVTNWDDMEK	VGDEAQSKRGILTLKYPIEHGIVTNWDDME	PIEHGIVTNWDDMEKIWHHTFYNELRVAPE	K	Y	P	E	K	I	0	0	1	2	0	0	2	1	1	2	0	1	1	0	1	0	1	1	1	1	0	0	16	0	1945.888	ENST00000331789.9_193_1317;ENST00000515712.1_7_570;ENST00000502306.1_126_356;ENST00000331925.6_148_1272;ENST00000331925.6_286_1272	ENST00000331789.9_193_1317	69	84	no	no	2;3	8.8298e-112	308.74	By MS/MS	By MS/MS	By MS/MS	By MS/MS	By MS/MS	By MS/MS	5.69	0.461	NA	NA	NA	NA	41	93	29	18	11	18	30	28	5514800000	1829100000	909910000	84086000	368740000	748970000	1.574e+09			120680	4872;4880;4881	130281;130282	2420415;2420416;2420417;2420418;2420419;2420420;2420421;2420422;2420423;2420424;2420425;2420426;2420427;2420428;2420429;2420430;2420431;2420432;2420433;2420434;2420435;2420436;2420437;2420438;2420439;2420440;2420441;2420442;2420443;2420444;2420445;2420446;2420447;2420448;2420449;2420450;2420451;2420452;2420453;2420454;2420455;2420456;2420457;2420458;2420459;2420460;2420461;2420462;2420463;2420464;2420465;2420466;2420467;2420468;2420469;2420470;2420471;2420472;2420473;2420474;2420475;2420476;2420477;2420478;2420479;2420480;2420481;2420482;2420483;2420484;2420485;2420486;2420487;2420488;2420489;2420490;2420491;2420492;2420493;2420494;2420495;2420496;2420497;2420498;2420499;2420500;2420501;2420502;2420503;2420504;2420505;2420506;2420507;2420508;2420509;2420510;2420511;2420512;2420513;2420514;2420515;2420516;2420517;2420518;2420519;2420520;2420521;2420522;2420523;2420524;2420525;2420526;2420527;2420528;2420529;2420530;2420531;2420532;2420533;2420534;2420535;2420536;2420537;2420538;2420539;2420540;2420541;2420542;2420543;2420544;2420545;2420546;2420547;2420548	1678456;1678457;1678458;1678459;1678460;1678461;1678462;1678463;1678464;1678465;1678466;1678467;1678468;1678469;1678470;1678471;1678472;1678473;1678474;1678475;1678476;1678477;1678478;1678479;1678480;1678481;1678482;1678483;1678484;1678485;1678486;1678487;1678488;1678489;1678490;1678491;1678492;1678493;1678494;1678495;1678496;1678497;1678498;1678499;1678500;1678501;1678502;1678503;1678504;1678505;1678506;1678507;1678508;1678509;1678510;1678511;1678512;1678513;1678514;1678515;1678516;1678517;1678518;1678519;1678520;1678521;1678522;1678523;1678524;1678525;1678526;1678527;1678528;1678529;1678530;1678531;1678532;1678533;1678534;1678535;1678536;1678537;1678538;1678539;1678540;1678541;1678542;1678543;1678544;1678545;1678546;1678547;1678548;1678549;1678550;1678551;1678552;1678553;1678554;1678555;1678556;1678557;1678558;1678559;1678560;1678561;1678562;1678563;1678564;1678565	1678562	4910	107	ENST00000331789.9_193_1317;ENST00000515712.1_7_570;ENST00000502306.1_126_356;ENST00000331925.6_148_1272;ENST00000331925.6_286_1272	ENSG00000075624.13;ENSG00000213763.4;ENSG00000248699.1;ENSG00000184009.9;ENSG00000184009.9	ORF_annotated;novel;novel;ORF_annotated;N_truncation
YPIEHGVVTNWDDMEK	VGDEAQSKRGVLTLKYPIEHGVVTNWDDME	PIEHGVVTNWDDMEKIWYHTFYNELRVAPD	K	Y	P	E	K	I	0	0	1	2	0	0	2	1	1	1	0	1	1	0	1	0	1	1	1	2	0	0	16	0	1931.8724	ENST00000423391.2_205_1230;ENST00000423391.2_103_1230	ENST00000423391.2_205_1230	36	51	yes	no	3	0.031787	32.152		By matching		By matching		By MS/MS	5.5	0.866	NA	NA	NA	1	NA	3	NA	1	NA	1	NA	2	8122000	0	485880	0	1972300	0	5663800			120681	8593	130283	2420549;2420550;2420551;2420552	1678566	1678566		1	ENST00000423391.2_205_1230;ENST00000423391.2_103_1230	ENSG00000169067.3;ENSG00000169067.3	N_truncation;ORF_annotated
YPIFFFGTHETAFLGPK	IDDIADGAVKPPPNKYPIFFFGTHETAFLG	IFFFGTHETAFLGPKDLFPYDKCKDKYGKP	K	Y	P	P	K	D	1	0	0	0	0	0	1	2	1	1	1	1	0	4	2	0	2	0	1	0	0	0	17	0	1970.9931	ENST00000299633.6_605_1213;ENST00000299633.6_659_1213;ENST00000621835.4_46_2055;ENST00000616600.4_65_2077;ENST00000621835.4_88_2055;ENST00000616600.4_107_2077	ENST00000621835.4_46_2055	40	56	no	no	2;3	3.3918e-19	147.24	By matching	By MS/MS	By MS/MS	By MS/MS	By matching	By MS/MS	3.84	0.933	NA	3	15	20	9	2	2	10	11	15	3	8	142930000	852040	11815000	20249000	39142000	326100	70547000			120682	9774;3371	130284	2420553;2420554;2420555;2420556;2420557;2420558;2420559;2420560;2420561;2420562;2420563;2420564;2420565;2420566;2420567;2420568;2420569;2420570;2420571;2420572;2420573;2420574;2420575;2420576;2420577;2420578;2420579;2420580;2420581;2420582;2420583;2420584;2420585;2420586;2420587;2420588;2420589;2420590;2420591;2420592;2420593;2420594;2420595;2420596;2420597;2420598;2420599;2420600;2420601	1678567;1678568;1678569;1678570;1678571;1678572;1678573;1678574;1678575;1678576;1678577;1678578;1678579;1678580;1678581;1678582;1678583;1678584;1678585;1678586;1678587;1678588;1678589;1678590;1678591;1678592;1678593;1678594;1678595;1678596	1678577		29	ENST00000299633.6_605_1213;ENST00000299633.6_659_1213;ENST00000621835.4_46_2055;ENST00000616600.4_65_2077;ENST00000621835.4_88_2055;ENST00000616600.4_107_2077	ENSG00000166503.8;ENSG00000166503.8;ENSG00000167674.14;ENSG00000167674.14;ENSG00000167674.14;ENSG00000167674.14	ORF_annotated;N_truncation;ORF_annotated;ORF_annotated;N_truncation;N_truncation
YPIFVEK	GNLAVMDSPQQICERYPIFVEKVFEMIESQ	SPQQICERYPIFVEKVFEMIESQDPTMIGV	R	Y	P	E	K	V	0	0	0	0	0	0	1	0	0	1	0	1	0	1	1	0	0	0	1	1	0	0	7	0	894.48511	ENST00000210313.7_76_1587	ENST00000210313.7_76_1587	293	299	yes	yes	2	0.018794	85.357	By matching	By MS/MS	By matching	By MS/MS	By matching	By matching	2.54	0.929	NA	9	2	1	1	NA	2	4	1	3	1	2	30040000	3590400	8233600	3091000	7443500	828860	6852900			120683	334	130285	2420602;2420603;2420604;2420605;2420606;2420607;2420608;2420609;2420610;2420611;2420612;2420613;2420614	1678597;1678598;1678599;1678600	1678600		4	ENST00000210313.7_76_1587	ENSG00000095261.13	ORF_annotated
YPILENPEILR	PYRPFEGFLIDLKTRYPILENPEILRKTAD	LKTRYPILENPEILRKTADDFLNRIALTDA	R	Y	P	L	R	K	0	1	1	0	0	0	2	0	0	2	2	0	0	0	2	0	0	0	1	0	0	0	11	0	1355.7449	ENST00000256897.8_226_1194	ENST00000256897.8_226_1194	178	188	yes	yes	2	2.9099e-05	117.31	By matching	By MS/MS	By MS/MS	By MS/MS		By MS/MS	1.15	0.361	11	2	NA	NA	NA	NA	1	2	5	2	NA	3	70860000	2034300	6772600	17730000	3980600	0	40343000			120684	1440	130286	2420615;2420616;2420617;2420618;2420619;2420620;2420621;2420622;2420623;2420624;2420625;2420626;2420627	1678601;1678602;1678603;1678604;1678605;1678606;1678607;1678608	1678607		8	ENST00000256897.8_226_1194	ENSG00000134480.13	ORF_annotated
YPILGIPQAHR	______________________________	RVTRYPILGIPQAHRGTGLVLDGDTSYTYH	R	Y	P	H	R	G	1	1	0	0	0	1	0	1	1	2	1	0	0	0	2	0	0	0	1	0	0	0	11	0	1263.7088	ENST00000215582.7_104_2140	ENST00000215582.7_104_2140	7	17	yes	yes	2;3	1.7437e-09	161.9		By MS/MS		By matching			1.25	0.433	3	1	NA	NA	NA	NA	NA	3	NA	1	NA	NA	27741000	0	26440000	0	1301000	0	0			120685	350	130287	2420628;2420629;2420630;2420631	1678609;1678610	1678609		2	ENST00000215582.7_104_2140	ENSG00000099812.8	ORF_annotated
YPINEEALEK	SYYEKHPLYRKMKLRYPINEEALEKIGTAE	KMKLRYPINEEALEKIGTAEPDYGALYEGR	R	Y	P	E	K	I	1	0	1	0	0	0	3	0	0	1	1	1	0	0	1	0	0	0	1	0	0	0	10	0	1204.5976	ENST00000244007.7_198_4070;ENST00000373271.5_406_4275	ENST00000244007.7_198_4070	754	763	no	no	2	1.0576e-09	182.92	By MS/MS	By MS/MS	By MS/MS	By MS/MS	By MS/MS	By MS/MS	3.31	1.19	1	15	14	13	7	2	10	7	9	10	6	10	331230000	53944000	24698000	24496000	70795000	10336000	146960000			120686	1024;7157	130288	2420632;2420633;2420634;2420635;2420636;2420637;2420638;2420639;2420640;2420641;2420642;2420643;2420644;2420645;2420646;2420647;2420648;2420649;2420650;2420651;2420652;2420653;2420654;2420655;2420656;2420657;2420658;2420659;2420660;2420661;2420662;2420663;2420664;2420665;2420666;2420667;2420668;2420669;2420670;2420671;2420672;2420673;2420674;2420675;2420676;2420677;2420678;2420679;2420680;2420681;2420682;2420683	1678611;1678612;1678613;1678614;1678615;1678616;1678617;1678618;1678619;1678620;1678621;1678622;1678623;1678624;1678625;1678626;1678627;1678628;1678629;1678630;1678631;1678632;1678633;1678634;1678635;1678636;1678637;1678638;1678639;1678640;1678641;1678642;1678643;1678644;1678645;1678646	1678644		31	ENST00000244007.7_198_4070;ENST00000373271.5_406_4275	ENSG00000124181.14;ENSG00000124181.14	ORF_annotated;ORF_annotated
YPIPPPDAK	IWSMGLSLVELAVGRYPIPPPDAKELEAIF	ELAVGRYPIPPPDAKELEAIFGRPVVDGEE	R	Y	P	A	K	E	1	0	0	1	0	0	0	0	0	1	0	1	0	0	4	0	0	0	1	0	0	0	9	0	996.52803	ENST00000262948.9_255_1454;ENST00000307102.9_532_1710;ENST00000600584.5_1317_1607	ENST00000262948.9_255_1454	265	273	no	no	2	0.0034789	79.809		By MS/MS		By MS/MS		By matching	1	0	3	NA	NA	NA	NA	NA	NA	1	NA	1	NA	1	40798000	0	14098000	0	18306000	0	8394900			120687	1909;3750;9665	130289	2420684;2420685;2420686	1678647;1678648;1678649	1678647		3	ENST00000262948.9_255_1454;ENST00000307102.9_532_1710;ENST00000600584.5_1317_1607	ENSG00000126934.13;ENSG00000169032.9;ENSG00000126934.13	ORF_annotated;ORF_annotated;novel
YPIVEQYLK	NLGQSLWEVSESHFKYPIVEQYLKTKKNSN	SESHFKYPIVEQYLKTKKNSNNLIIKYISC	K	Y	P	L	K	T	0	0	0	0	0	1	1	0	0	1	1	1	0	0	1	0	0	0	2	1	0	0	9	0	1151.6227	ENST00000227638.7_386_1663;ENST00000227638.7_494_1663	ENST00000227638.7_386_1663	193	201	yes	no	2	0.00045478	114.5	By matching	By MS/MS	By matching	By MS/MS	By matching	By MS/MS	2.53	1.02	NA	11	2	NA	2	NA	1	2	2	4	1	5	48673000	2681900	3451000	1721700	5974500	202320	34642000			120688	712	130290	2420687;2420688;2420689;2420690;2420691;2420692;2420693;2420694;2420695;2420696;2420697;2420698;2420699;2420700;2420701	1678650;1678651;1678652;1678653;1678654;1678655	1678650		5	ENST00000227638.7_386_1663;ENST00000227638.7_494_1663	ENSG00000110218.8;ENSG00000110218.8	ORF_annotated;N_truncation
YPIVLGYDSHHFVPLVTLK	GIYLPLHWPAQECYRYPIVLGYDSHHFVPL	LGYDSHHFVPLVTLKDSGPEIRAVPLVNRD	R	Y	P	L	K	D	0	0	0	1	0	0	0	1	2	1	3	1	0	1	2	1	1	0	2	3	0	0	19	0	2197.1936	ENST00000237289.8_67_2436;ENST00000237289.8_109_2436	ENST00000237289.8_67_2436	246	264	yes	no	3;4	3.6315e-05	74.12				By MS/MS	By matching		4	0.632	NA	NA	1	3	1	NA	NA	NA	NA	4	1	NA	1297700	0	0	0	1237300	60379	0			120689	896	130291	2420702;2420703;2420704;2420705;2420706	1678656;1678657;1678658	1678657		3	ENST00000237289.8_67_2436;ENST00000237289.8_109_2436	ENSG00000118503.14;ENSG00000118503.14	ORF_annotated;N_truncation
YPKLAALNPESNTAGLDIFAK	NKIEEFLEAVLCPPRYPKLAALNPESNTAG	LNPESNTAGLDIFAKFSAYIKNSNPALNDN	R	Y	P	A	K	F	4	0	2	1	0	0	1	1	0	1	3	2	0	1	2	1	1	0	1	0	0	0	21	1	2232.179	ENST00000375779.6_141_863	ENST00000375779.6_141_863	93	113	yes	yes	3	0.0033762	45.237			By MS/MS				3	0	NA	NA	1	NA	NA	NA	NA	NA	1	NA	NA	NA	174830	0	0	174830	0	0	0			120690	7404	130292	2420707	1678659	1678659		1	ENST00000375779.6_141_863	ENSG00000213719.8	ORF_annotated
YPLAAAAERPPR	GGPEAAPRAPQALERYPLAAAAERPPRLGS	LERYPLAAAAERPPRLGSDFGSSRPAASLA	R	Y	P	P	R	L	4	2	0	0	0	0	1	0	0	0	1	0	0	0	3	0	0	0	1	0	0	0	12	1	1310.7095	ENST00000366610.7_32_1744;ENST00000366609.3_32_1792	ENST00000366610.7_32_1744	117	128	no	no	3	0.0044406	57.885	By MS/MS	By matching	By MS/MS	By matching		By matching	1	0	7	NA	NA	NA	NA	NA	2	2	1	1	NA	1	48346000	12742000	16933000	6212100	7641300	0	4817700			120691	6433	130293	2420708;2420709;2420710;2420711;2420712;2420713;2420714	1678660;1678661	1678660		0	ENST00000366610.7_32_1744;ENST00000366609.3_32_1792	ENSG00000168264.10;ENSG00000168264.10	ORF_annotated;ORF_annotated
YPLAPGVPLPSPQDLMGR	RSIFGDALLIEPLDKYPLAPGVPLPSPQDL	APGVPLPSPQDLMGRILVKNKKRHRPSAGG	K	Y	P	G	R	I	1	1	0	1	0	1	0	2	0	0	3	0	1	0	5	1	0	0	1	1	0	0	18	0	1906.9975	ENST00000279230.10_128_3829	ENST00000279230.10_128_3829	445	462	yes	yes	2	2.9049e-06	136.93						By MS/MS	1	0	2	NA	NA	NA	NA	NA	NA	NA	NA	NA	NA	2	6828500	0	0	0	0	0	6828500			120692	2689	130294	2420715;2420716	1678662;1678663	1678663		2	ENST00000279230.10_128_3829	ENSG00000149782.11	ORF_annotated
YPLEDLPSLLYGVK	DLCPCPMQKKCLRYRYPLEDLPSLLYGVKV	RYPLEDLPSLLYGVKVRAQSYDTWVSRVTE	R	Y	P	V	K	V	0	0	0	1	0	0	1	1	0	0	4	1	0	0	2	1	0	0	2	1	0	0	14	0	1605.8654	ENST00000399788.6_364_5433	ENST00000399788.6_364_5433	720	733	yes	yes	2;3	9.0314e-08	116.84	By matching	By matching	By matching	By matching		By MS/MS	5.5	0.5	NA	NA	NA	NA	4	4	1	1	1	1	NA	4	9064700	128380	45360	23233	115870	0	8751800			120693	8299	130295	2420717;2420718;2420719;2420720;2420721;2420722;2420723;2420724	1678664;1678665;1678666;1678667	1678667		4	ENST00000399788.6_364_5433	ENSG00000073614.12	ORF_annotated
YPLEEFVK	IPSFDWPIAPFPRLKYPLEEFVKENQQEEA	APFPRLKYPLEEFVKENQQEEARCLEEVED	K	Y	P	V	K	E	0	0	0	0	0	0	2	0	0	0	1	1	0	1	1	0	0	0	1	1	0	0	8	0	1023.5277	ENST00000268251.12_198_1688;ENST00000268251.12_189_1688;ENST00000268251.12_324_1688;ENST00000569156.5_393_1802	ENST00000268251.12_198_1688	250	257	yes	no	2	0.0031257	97.093	By matching		By MS/MS	By MS/MS	By matching	By MS/MS	3.47	1.27	NA	5	6	4	2	2	1	NA	11	3	1	3	123270000	175030	0	113860000	1669000	177190	7389600			120694	2377	130296	2420725;2420726;2420727;2420728;2420729;2420730;2420731;2420732;2420733;2420734;2420735;2420736;2420737;2420738;2420739;2420740;2420741;2420742;2420743	1678668;1678669;1678670;1678671;1678672;1678673;1678674;1678675;1678676;1678677;1678678;1678679	1678668		12	ENST00000268251.12_198_1688;ENST00000268251.12_189_1688;ENST00000268251.12_324_1688;ENST00000569156.5_393_1802	ENSG00000183044.11;ENSG00000183044.11;ENSG00000183044.11;ENSG00000183044.11	N_truncation;ORF_annotated;N_truncation;N_truncation
YPLEIKPPNQPLAAIDSENVENDKLPPPLQPQVYAG	WTDGIAREVQDIVEKYPLEIKPPNQPLAAI	NDKLPPPLQPQVYAG_______________	K	Y	P	A	G	-	3	0	3	2	0	3	3	1	0	2	4	2	0	0	8	1	0	0	2	2	0	0	36	2	3954.0415	ENST00000284957.9_78_1550;ENST00000503687.1_1140_2231	ENST00000284957.9_78_1550	456	491	yes	no	4	0.0096861	32.855	By MS/MS	By MS/MS		By matching	By matching		3.17	1.46	NA	3	1	1	NA	1	3	1	NA	1	1	NA	7030900	6029600	170390	0	37899	792940	0			120695	2845	130297	2420744;2420745;2420746;2420747;2420748;2420749	1678680;1678681	1678681		2	ENST00000284957.9_78_1550;ENST00000503687.1_1140_2231	ENSG00000154710.15;ENSG00000243335.8	ORF_annotated;dORF
YPLFASGSDDGSVIVCHGMVYNDLLQNPLLVPVK	RHHKKALRAVAFHPRYPLFASGSDDGSVIV	VYNDLLQNPLLVPVKVLKGHVLTRDLGVLD	R	Y	P	V	K	V	1	0	2	3	1	1	0	3	1	1	5	1	1	1	3	3	0	0	2	5	0	0	34	0	3716.8582	ENST00000569669.5_1_2238	ENST00000569669.5_1_2238	675	708	yes	yes	4	2.1151e-09	83.26	By MS/MS			By matching	By MS/MS	By MS/MS	6	0	NA	NA	NA	NA	NA	5	1	NA	NA	1	1	2	12677000	5071300	0	0	33897	286890	7284600			120696	9533	130298;130299	2420750;2420751;2420752;2420753;2420754	1678682;1678683;1678684	1678682	8905	3	ENST00000569669.5_1_2238	ENSG00000261236.6	ORF_annotated
YPLFEGQETGK	DLANGNITWADVEARYPLFEGQETGKKETI	VEARYPLFEGQETGKKETIEE_________	R	Y	P	G	K	K	0	0	0	0	0	1	2	2	0	0	1	1	0	1	1	0	1	0	1	0	0	0	11	0	1267.6085	ENST00000389266.7_242_2458	ENST00000389266.7_242_2458	723	733	yes	yes	2	1.4807e-13	207.83	By MS/MS	By MS/MS	By MS/MS	By MS/MS	By MS/MS	By MS/MS	3	1.2	7	19	20	16	7	1	13	12	11	12	8	14	1698100000	162390000	102040000	207130000	84014000	29664000	1112800000			120697	7918	130300	2420755;2420756;2420757;2420758;2420759;2420760;2420761;2420762;2420763;2420764;2420765;2420766;2420767;2420768;2420769;2420770;2420771;2420772;2420773;2420774;2420775;2420776;2420777;2420778;2420779;2420780;2420781;2420782;2420783;2420784;2420785;2420786;2420787;2420788;2420789;2420790;2420791;2420792;2420793;2420794;2420795;2420796;2420797;2420798;2420799;2420800;2420801;2420802;2420803;2420804;2420805;2420806;2420807;2420808;2420809;2420810;2420811;2420812;2420813;2420814;2420815;2420816;2420817;2420818;2420819;2420820;2420821;2420822;2420823;2420824	1678685;1678686;1678687;1678688;1678689;1678690;1678691;1678692;1678693;1678694;1678695;1678696;1678697;1678698;1678699;1678700;1678701;1678702;1678703;1678704;1678705;1678706;1678707;1678708;1678709;1678710;1678711;1678712;1678713;1678714;1678715;1678716;1678717;1678718;1678719;1678720;1678721;1678722;1678723;1678724;1678725;1678726;1678727;1678728;1678729;1678730;1678731;1678732;1678733;1678734;1678735;1678736;1678737;1678738	1678732		52	ENST00000389266.7_242_2458	ENSG00000106105.13	ORF_annotated
YPLFEGQETGKK	DLANGNITWADVEARYPLFEGQETGKKETI	EARYPLFEGQETGKKETIEE__________	R	Y	P	K	K	E	0	0	0	0	0	1	2	2	0	0	1	2	0	1	1	0	1	0	1	0	0	0	12	1	1395.7034	ENST00000389266.7_242_2458	ENST00000389266.7_242_2458	723	734	yes	yes	2;3	7.1736e-24	195.36	By MS/MS	By MS/MS	By MS/MS	By MS/MS	By MS/MS	By MS/MS	2.42	1.2	21	28	13	15	4	NA	16	14	11	16	14	10	932230000	204400000	102890000	52691000	154420000	106600000	311230000			120698	7918	130301	2420825;2420826;2420827;2420828;2420829;2420830;2420831;2420832;2420833;2420834;2420835;2420836;2420837;2420838;2420839;2420840;2420841;2420842;2420843;2420844;2420845;2420846;2420847;2420848;2420849;2420850;2420851;2420852;2420853;2420854;2420855;2420856;2420857;2420858;2420859;2420860;2420861;2420862;2420863;2420864;2420865;2420866;2420867;2420868;2420869;2420870;2420871;2420872;2420873;2420874;2420875;2420876;2420877;2420878;2420879;2420880;2420881;2420882;2420883;2420884;2420885;2420886;2420887;2420888;2420889;2420890;2420891;2420892;2420893;2420894;2420895;2420896;2420897;2420898;2420899;2420900;2420901;2420902;2420903;2420904;2420905	1678739;1678740;1678741;1678742;1678743;1678744;1678745;1678746;1678747;1678748;1678749;1678750;1678751;1678752;1678753;1678754;1678755;1678756;1678757;1678758;1678759;1678760;1678761;1678762;1678763;1678764;1678765;1678766;1678767;1678768;1678769;1678770;1678771;1678772;1678773;1678774;1678775;1678776;1678777;1678778;1678779;1678780;1678781;1678782;1678783;1678784;1678785;1678786;1678787;1678788;1678789;1678790	1678744		49	ENST00000389266.7_242_2458	ENSG00000106105.13	ORF_annotated
YPLFEGQETGKKETIEE	DLANGNITWADVEARYPLFEGQETGKKETI	LFEGQETGKKETIEE_______________	R	Y	P	E	E	-	0	0	0	0	0	1	5	2	0	1	1	2	0	1	1	0	2	0	1	0	0	0	17	2	1996.963	ENST00000389266.7_242_2458	ENST00000389266.7_242_2458	723	739	yes	yes	2;3	2.0004e-33	179.74	By matching	By MS/MS		By MS/MS		By matching	5.33	0.471	NA	NA	NA	NA	4	2	1	1	NA	3	NA	1	35812000	552850	1279700	0	33188000	0	790970			120699	7918	130302	2420906;2420907;2420908;2420909;2420910;2420911	1678791;1678792;1678793	1678792		3	ENST00000389266.7_242_2458	ENSG00000106105.13	ORF_annotated
YPLHAIMEIK	GKSPEDLPLRLKVVKYPLHAIMEIKEYLID	LKVVKYPLHAIMEIKEYLIDMASRAGMHWL	K	Y	P	I	K	E	1	0	0	0	0	0	1	0	1	2	1	1	1	0	1	0	0	0	1	0	0	0	10	0	1213.6529	ENST00000226760.5_171_2840	ENST00000226760.5_171_2840	291	300	yes	yes	3	0.00040716	80.24		By matching	By MS/MS				2.5	0.806	1	4	4	1	NA	NA	NA	1	9	NA	NA	NA	38620000	0	245050	38375000	0	0	0			120700	694	130303	2420912;2420913;2420914;2420915;2420916;2420917;2420918;2420919;2420920;2420921	1678794;1678795;1678796;1678797;1678798;1678799;1678800;1678801;1678802	1678796		9	ENST00000226760.5_171_2840	ENSG00000109501.13	ORF_annotated
YPLIIDPSGQATEFIMNEYK	DLCTENAIMLKRFNRYPLIIDPSGQATEFI	DPSGQATEFIMNEYKDRKITRTSFLDDAFR	R	Y	P	Y	K	D	1	0	1	1	0	1	2	1	0	3	1	1	1	1	2	1	1	0	2	0	0	0	20	0	2328.1348	ENST00000360184.8_165_14102;ENST00000360184.8_357_14102	ENST00000360184.8_165_14102	3586	3605	yes	no	2;3	1.5643e-48	192.62	By MS/MS	By MS/MS	By MS/MS	By MS/MS	By matching	By MS/MS	5.82	0.386	NA	NA	NA	NA	6	27	11	6	4	2	3	7	288230000	123200000	2927300	20448000	11209000	14436000	116010000			120701	6214	130304;130305	2420922;2420923;2420924;2420925;2420926;2420927;2420928;2420929;2420930;2420931;2420932;2420933;2420934;2420935;2420936;2420937;2420938;2420939;2420940;2420941;2420942;2420943;2420944;2420945;2420946;2420947;2420948;2420949;2420950;2420951;2420952;2420953;2420954	1678803;1678804;1678805;1678806;1678807;1678808;1678809;1678810;1678811;1678812;1678813;1678814;1678815;1678816;1678817;1678818;1678819;1678820;1678821	1678809	6186	18	ENST00000360184.8_165_14102;ENST00000360184.8_357_14102	ENSG00000197102.10;ENSG00000197102.10	ORF_annotated;N_truncation
YPLIIDPSGQATEFIMNEYKDR	DLCTENAIMLKRFNRYPLIIDPSGQATEFI	SGQATEFIMNEYKDRKITRTSFLDDAFRKN	R	Y	P	D	R	K	1	1	1	2	0	1	2	1	0	3	1	1	1	1	2	1	1	0	2	0	0	0	22	1	2599.2628	ENST00000360184.8_165_14102;ENST00000360184.8_357_14102	ENST00000360184.8_165_14102	3586	3607	yes	no	3	2.5086e-63	206.34	By MS/MS	By matching			By MS/MS		6	0	NA	NA	NA	NA	NA	6	3	1	NA	NA	2	NA	35184000	26100000	157600	0	0	8926100	0			120702	6214	130306	2420955;2420956;2420957;2420958;2420959;2420960	1678822;1678823;1678824;1678825	1678822		4	ENST00000360184.8_165_14102;ENST00000360184.8_357_14102	ENSG00000197102.10;ENSG00000197102.10	ORF_annotated;N_truncation
YPLLISR	GVQECILLVTQRITKYPLLISRILQHSHGI	LVTQRITKYPLLISRILQHSHGIEEERQDL	K	Y	P	S	R	I	0	1	0	0	0	0	0	0	0	1	2	0	0	0	1	1	0	0	1	0	0	0	7	0	860.51199	ENST00000313667.8_1_2955;ENST00000361247.8_101_3058	ENST00000313667.8_1_2955	393	399	yes	no	2	0.0047795	143.37	By matching	By MS/MS	By matching	By MS/MS	By matching		1.88	1.05	4	2	1	1	NA	NA	1	1	2	1	3	NA	139570000	3132200	23664000	6853500	105820000	94715	0			120703	4092	130307	2420961;2420962;2420963;2420964;2420965;2420966;2420967;2420968	1678826;1678827	1678827		2	ENST00000313667.8_1_2955;ENST00000361247.8_101_3058	ENSG00000116584.17;ENSG00000116584.17	ORF_annotated;ORF_annotated
YPLLLDNIAK	QLKDIIPTQMQRLTKYPLLLDNIAKYTEWP	QRLTKYPLLLDNIAKYTEWPTEREKVKKAA	K	Y	P	A	K	Y	1	0	1	1	0	0	0	0	0	1	3	1	0	0	1	0	0	0	1	0	0	0	10	0	1158.6649	ENST00000397843.6_671_4798;ENST00000356641.7_331_4905;ENST00000397843.6_167_4798;ENST00000529970.5_444_3677	ENST00000397843.6_671_4798	772	781	yes	no	2	0.00044803	98.233			By MS/MS			By MS/MS	2	0	NA	2	NA	NA	NA	NA	NA	NA	1	NA	NA	1	4167800	0	0	1566000	0	0	2601800			120704	5940	130308	2420969;2420970	1678828;1678829	1678829		2	ENST00000397843.6_671_4798;ENST00000356641.7_331_4905;ENST00000397843.6_167_4798;ENST00000529970.5_444_3677	ENSG00000196914.8;ENSG00000196914.8;ENSG00000196914.8;ENSG00000196914.8	N_truncation;ORF_annotated;ORF_annotated;novel
YPLLLDVYAGPCSQK	WYQMILPPHFDKSKKYPLLLDVYAGPCSQK	YPLLLDVYAGPCSQKADTVFRLNWATYLAS	K	Y	P	Q	K	A	1	0	0	1	1	1	0	1	0	0	3	1	0	0	2	1	0	0	2	1	0	0	15	0	1722.8651	ENST00000360534.7_562_2859	ENST00000360534.7_562_2859	540	554	yes	yes	2;3	1.352e-32	231.7	By matching		By MS/MS			By matching	2.85	1.11	2	6	7	3	2	NA	2	NA	17	NA	NA	1	89289000	223570	0	87602000	0	0	1464300			120705	6245	130309	2420971;2420972;2420973;2420974;2420975;2420976;2420977;2420978;2420979;2420980;2420981;2420982;2420983;2420984;2420985;2420986;2420987;2420988;2420989;2420990	1678830;1678831;1678832;1678833;1678834;1678835;1678836;1678837;1678838;1678839;1678840;1678841;1678842;1678843;1678844	1678830		15	ENST00000360534.7_562_2859	ENSG00000197635.9	ORF_annotated
YPLLLESIIK	QLRDLIISEMQRLTKYPLLLESIIKHTEGG	QRLTKYPLLLESIIKHTEGGTSEHEKLCRA	K	Y	P	I	K	H	0	0	0	0	0	0	1	0	0	2	3	1	0	0	1	1	0	0	1	0	0	0	10	0	1187.7166	ENST00000361409.2_744_5309;ENST00000368194.7_1041_5726;ENST00000368194.7_2304_5726	ENST00000361409.2_744_5309	885	894	yes	no	2	0.00088665	106.6		By MS/MS	By matching	By MS/MS		By MS/MS	2.4	0.663	NA	7	2	1	NA	NA	NA	1	1	3	NA	5	8449900	0	427090	274180	342420	0	7406200			120706	6332	130310	2420991;2420992;2420993;2420994;2420995;2420996;2420997;2420998;2420999;2421000	1678845;1678846;1678847;1678848	1678845		4	ENST00000361409.2_744_5309;ENST00000368194.7_1041_5726;ENST00000368194.7_2304_5726	ENSG00000132694.18;ENSG00000132694.18;ENSG00000132694.18	ORF_annotated;ORF_annotated;N_truncation
YPLLLMELLNSTPESHPDK	NLGSFLIKPVQRVMRYPLLLMELLNSTPES	LMELLNSTPESHPDKVPLTNAVLAVKEINV	R	Y	P	D	K	V	0	0	1	1	0	0	2	0	1	0	5	1	1	0	3	2	1	0	1	0	0	0	19	0	2196.1137	ENST00000324109.8_93_4823;ENST00000636706.1_234_3860	ENST00000324109.8_93_4823	929	947	yes	no	3	6.5266e-06	88.283						By MS/MS	5.5	0.5	NA	NA	NA	NA	1	1	NA	NA	NA	NA	NA	2	5338900	0	0	0	0	0	5338900			120707	4566	130311	2421001;2421002	1678849;1678850	1678849		2	ENST00000324109.8_93_4823;ENST00000636706.1_234_3860	ENSG00000107554.16;ENSG00000107554.16	ORF_annotated;ORF_annotated
YPLLLQSIGQNTEEPTER	QLKDMIPTEMQRLTKYPLLLQSIGQNTEEP	LLQSIGQNTEEPTEREKVELAAECCREILH	K	Y	P	E	R	E	0	1	1	0	0	2	3	1	0	1	3	0	0	0	2	1	2	0	1	0	0	0	18	0	2087.0535	ENST00000337665.8_66_2801;ENST00000337665.8_21_2801;ENST00000347545.8_85_2721;ENST00000378152.8_144_2942	ENST00000337665.8_66_2801	568	585	yes	no	2;3	4.6819e-49	254.47	By MS/MS	By MS/MS	By MS/MS	By MS/MS	By matching	By MS/MS	2.1	1.03	15	12	9	5	NA	NA	5	5	5	14	2	10	114990000	19280000	8650200	6542500	52909000	8228100	19384000			120708	5152	130312	2421003;2421004;2421005;2421006;2421007;2421008;2421009;2421010;2421011;2421012;2421013;2421014;2421015;2421016;2421017;2421018;2421019;2421020;2421021;2421022;2421023;2421024;2421025;2421026;2421027;2421028;2421029;2421030;2421031;2421032;2421033;2421034;2421035;2421036;2421037;2421038;2421039;2421040;2421041;2421042;2421043	1678851;1678852;1678853;1678854;1678855;1678856;1678857;1678858;1678859;1678860;1678861;1678862;1678863;1678864;1678865;1678866;1678867;1678868;1678869;1678870;1678871	1678869		21	ENST00000337665.8_66_2801;ENST00000337665.8_21_2801;ENST00000347545.8_85_2721;ENST00000378152.8_144_2942	ENSG00000076928.17;ENSG00000076928.17;ENSG00000076928.17;ENSG00000076928.17	N_truncation;ORF_annotated;ORF_annotated;N_truncation
YPLLNTVETLTAAGTLIAK	CLGEALRVMHQIISKYPLLNTVETLTAAGT	NTVETLTAAGTLIAKVKAFHYESNNDLEKQ	K	Y	P	A	K	V	3	0	1	0	0	0	1	1	0	1	4	1	0	0	1	0	4	0	1	1	0	0	19	0	1988.1194	ENST00000313093.6_268_3648;ENST00000313093.6_241_3648;ENST00000586866.5_76_3495;ENST00000539243.6_104_3559	ENST00000313093.6_268_3648	159	177	yes	no	2;3	2.1211e-09	113.14				By MS/MS			2.17	1.07	2	2	1	1	NA	NA	NA	NA	NA	6	NA	NA	15803000	0	0	0	15803000	0	0			120709	4065	130313	2421044;2421045;2421046;2421047;2421048;2421049	1678872;1678873;1678874;1678875	1678872		4	ENST00000313093.6_268_3648;ENST00000313093.6_241_3648;ENST00000586866.5_76_3495;ENST00000539243.6_104_3559	ENSG00000180448.10;ENSG00000180448.10;ENSG00000180448.10;ENSG00000180448.10	N_truncation;ORF_annotated;ORF_annotated;ORF_annotated
YPLMALGELCETK	ALAAKECSLDSDYFKYPLMALGELCETKFG	FKYPLMALGELCETKFGKTHPVCNLVASLR	K	Y	P	T	K	F	1	0	0	0	1	0	2	1	0	0	3	1	1	0	1	0	1	0	1	0	0	0	13	0	1523.7364	ENST00000253251.12_840_4358;ENST00000343090.10_76_3981	ENST00000253251.12_840_4358	414	426	yes	no	2;3	4.398e-17	181.53	By MS/MS	By matching	By MS/MS	By MS/MS	By MS/MS	By MS/MS	2.08	0.73	5	15	5	1	NA	NA	7	3	3	5	3	5	87179000	57897000	4420600	2315000	6310700	2475700	13760000			120710	1295	130314	2421050;2421051;2421052;2421053;2421054;2421055;2421056;2421057;2421058;2421059;2421060;2421061;2421062;2421063;2421064;2421065;2421066;2421067;2421068;2421069;2421070;2421071;2421072;2421073;2421074;2421075	1678876;1678877;1678878;1678879;1678880;1678881;1678882;1678883;1678884;1678885;1678886;1678887;1678888;1678889;1678890;1678891;1678892	1678887		16	ENST00000253251.12_840_4358;ENST00000343090.10_76_3981	ENSG00000130939.18;ENSG00000130939.18	ORF_annotated;ORF_annotated
YPLNCADPTSER	HGQLKEKNGDVIELKYPLNCADPTSERWFH	ELKYPLNCADPTSERWFHGHLSGKEAEKLL	K	Y	P	E	R	W	1	1	1	1	1	0	1	0	0	0	1	0	0	0	2	1	1	0	1	0	0	0	12	0	1421.6245	ENST00000351677.6_199_1977;ENST00000635625.1_1_1791;ENST00000351677.6_442_1977;ENST00000635625.1_244_1791	ENST00000351677.6_199_1977	100	111	yes	no	2	8.0079e-11	163.38	By MS/MS	By MS/MS	By MS/MS	By MS/MS	By MS/MS	By MS/MS	1.08	0.276	11	1	NA	NA	NA	NA	2	2	2	2	1	3	133280000	26910000	15566000	9240400	32367000	14259000	34934000			120711	5677	130315	2421076;2421077;2421078;2421079;2421080;2421081;2421082;2421083;2421084;2421085;2421086;2421087	1678893;1678894;1678895;1678896;1678897;1678898;1678899;1678900;1678901;1678902	1678902		8	ENST00000351677.6_199_1977;ENST00000635625.1_1_1791;ENST00000351677.6_442_1977;ENST00000635625.1_244_1791	ENSG00000179295.16;ENSG00000179295.16;ENSG00000179295.16;ENSG00000179295.16	ORF_annotated;ORF_annotated;N_truncation;N_truncation
YPLNCSDPTSER	QGVLQDRDGTIIHLKYPLNCSDPTSERWYH	HLKYPLNCSDPTSERWYHGHMSGGQAETLL	K	Y	P	E	R	W	0	1	1	1	1	0	1	0	0	0	1	0	0	0	2	2	1	0	1	0	0	0	12	0	1437.6194	ENST00000318974.13_245_2029;ENST00000399448.5_150_1940	ENST00000318974.13_245_2029	98	109	yes	no	2	6.9395e-07	132.01				By MS/MS			1.33	0.471	2	1	NA	NA	NA	NA	NA	NA	NA	3	NA	NA	31070000	0	0	0	31070000	0	0			120712	4321	130316	2421088;2421089;2421090	1678903;1678904	1678903		2	ENST00000318974.13_245_2029;ENST00000399448.5_150_1940	ENSG00000111679.16;ENSG00000111679.16	ORF_annotated;ORF_annotated
YPLPVFSTFVLTGASAEK	LPMGATIECWPSNSKYPLPVFSTFVLTGAS	PVFSTFVLTGASAEKVYGAAIQFYEPYSEE	K	Y	P	E	K	V	2	0	0	0	0	0	1	1	0	0	2	1	0	2	2	2	2	0	1	2	0	0	18	0	1926.0139	ENST00000431932.6_210_5798;ENST00000443035.7_217_5934;ENST00000635620.1_101_5848;ENST00000568515.1_300_2279	ENST00000431932.6_210_5798	250	267	yes	no	2	0.00010012	87.498			By matching			By MS/MS	2	0	NA	2	NA	NA	NA	NA	NA	NA	1	NA	NA	1	508620	0	0	3974	0	0	504650			120713	8682	130317	2421091;2421092	1678905	1678905		1	ENST00000431932.6_210_5798;ENST00000443035.7_217_5934;ENST00000635620.1_101_5848;ENST00000568515.1_300_2279	ENSG00000174485.15;ENSG00000174485.15;ENSG00000174485.15;ENSG00000174485.15	ORF_annotated;ORF_annotated;ORF_annotated;novel
YPLSDFTLLTEAR	SLAAAHARRSGLAGRYPLSDFTLLTEARRT	GRYPLSDFTLLTEARRTLGLFQHHDAITGT	R	Y	P	A	R	R	1	1	0	1	0	0	1	0	0	0	3	0	0	1	1	1	2	0	1	0	0	0	13	0	1524.7824	ENST00000360468.7_19_3468;ENST00000558161.5_69_2456;ENST00000560451.5_300_3113	ENST00000360468.7_19_3468	548	560	yes	no	2;3	0.051601	62.466					By MS/MS		4.33	0.471	NA	NA	NA	2	1	NA	NA	NA	NA	NA	3	NA	563030	0	0	0	0	563030	0			120714	6240	130318	2421093;2421094;2421095	1678906;1678907	1678907		1	ENST00000360468.7_19_3468;ENST00000558161.5_69_2456;ENST00000560451.5_300_3113	ENSG00000196547.14;ENSG00000196547.14;ENSG00000196547.14	ORF_annotated;ORF_annotated;ORF_annotated
YPLSGMGLPTFK	FIFNKKGQIELTGKRYPLSGMGLPTFKEWI	GKRYPLSGMGLPTFKEWIQNTLGVNVEHKT	R	Y	P	F	K	E	0	0	0	0	0	0	0	2	0	0	2	1	1	1	2	1	1	0	1	0	0	0	12	0	1309.674	ENST00000264167.8_147_2120;ENST00000264167.8_69_2120	ENST00000264167.8_147_2120	118	129	yes	no	2	5.2039e-07	158.79		By MS/MS	By MS/MS	By MS/MS	By matching	By MS/MS	1.45	0.656	7	3	1	NA	NA	NA	NA	2	4	3	1	1	89801000	0	26481000	20964000	19848000	78361	22430000			120715	2069	130319	2421096;2421097;2421098;2421099;2421100;2421101;2421102;2421103;2421104;2421105;2421106	1678908;1678909;1678910;1678911;1678912;1678913;1678914	1678914		7	ENST00000264167.8_147_2120;ENST00000264167.8_69_2120	ENSG00000018510.13;ENSG00000018510.13	ORF_annotated;N_extension
YPLSSLMYTACK	EDFVDSFTEDALGLRYPLSSLMYTACKQYF	GLRYPLSSLMYTACKQYFEKYPGDHELLWE	R	Y	P	C	K	Q	1	0	0	0	1	0	0	0	0	0	2	1	1	0	1	2	1	0	2	0	0	0	12	0	1432.6731	ENST00000389156.8_110_2101;ENST00000389156.8_92_2101	ENST00000389156.8_110_2101	209	220	yes	no	2	0.00016567	88.948	By matching		By MS/MS		By matching	By matching	2	1.07	3	2	1	1	NA	NA	2	NA	3	NA	1	1	17905000	3622500	0	11544000	0	46658	2692000			120716	7914	130320	2421107;2421108;2421109;2421110;2421111;2421112;2421113	1678915;1678916	1678916		2	ENST00000389156.8_110_2101;ENST00000389156.8_92_2101	ENSG00000198780.11;ENSG00000198780.11	N_truncation;ORF_annotated
YPLSWIEEVK	HLFCYPAQSNFSGVRYPLSWIEEVKSGRLH	FSGVRYPLSWIEEVKSGRLHPVSTPGKWFV	R	Y	P	V	K	S	0	0	0	0	0	0	2	0	0	1	1	1	0	0	1	1	0	1	1	1	0	0	10	0	1262.6547	ENST00000261326.5_238_2685;ENST00000261326.5_22_2685	ENST00000261326.5_238_2685	139	148	yes	no	2	7.4823e-05	123.21	By MS/MS	By MS/MS	By matching		By MS/MS		4.56	0.685	NA	NA	1	2	6	NA	2	5	1	NA	1	NA	8644500	724550	5939100	1188300	0	792560	0			120717	1669	130321	2421114;2421115;2421116;2421117;2421118;2421119;2421120;2421121;2421122	1678917;1678918;1678919;1678920;1678921	1678920		3	ENST00000261326.5_238_2685;ENST00000261326.5_22_2685	ENSG00000075643.5;ENSG00000075643.5	N_truncation;ORF_annotated
YPLTISQLQIEEFR	TIPPCSEGVTWILFRYPLTISQLQIEEFRR	RYPLTISQLQIEEFRRLRTHVKGAELVEGC	R	Y	P	F	R	R	0	1	0	0	0	2	2	0	0	2	2	0	0	1	1	1	1	0	1	0	0	0	14	0	1735.9145	ENST00000317995.4_266_1135	ENST00000317995.4_266_1135	238	251	yes	yes	2;3	3.1012e-87	289.44	By MS/MS		By matching	By MS/MS	By MS/MS	By matching	3	1.3	6	15	14	8	8	1	16	NA	1	17	17	1	113270000	64881000	0	19644	22117000	26073000	181460			120718	4283	130322	2421123;2421124;2421125;2421126;2421127;2421128;2421129;2421130;2421131;2421132;2421133;2421134;2421135;2421136;2421137;2421138;2421139;2421140;2421141;2421142;2421143;2421144;2421145;2421146;2421147;2421148;2421149;2421150;2421151;2421152;2421153;2421154;2421155;2421156;2421157;2421158;2421159;2421160;2421161;2421162;2421163;2421164;2421165;2421166;2421167;2421168;2421169;2421170;2421171;2421172;2421173;2421174	1678922;1678923;1678924;1678925;1678926;1678927;1678928;1678929;1678930;1678931;1678932;1678933;1678934;1678935;1678936;1678937;1678938;1678939;1678940;1678941;1678942;1678943;1678944;1678945;1678946;1678947;1678948;1678949;1678950;1678951;1678952;1678953;1678954;1678955;1678956;1678957;1678958;1678959	1678947		37	ENST00000317995.4_266_1135	ENSG00000178538.9	ORF_annotated
YPLTISQLQIEEFRR	TIPPCSEGVTWILFRYPLTISQLQIEEFRR	YPLTISQLQIEEFRRLRTHVKGAELVEGCD	R	Y	P	R	R	L	0	2	0	0	0	2	2	0	0	2	2	0	0	1	1	1	1	0	1	0	0	0	15	1	1892.0156	ENST00000317995.4_266_1135	ENST00000317995.4_266_1135	238	252	yes	yes	3	2.941e-09	115.78	By MS/MS			By MS/MS	By MS/MS		1.67	0.745	3	2	1	NA	NA	NA	1	NA	NA	2	3	NA	18853000	8183500	0	0	6895200	3774300	0			120719	4283	130323	2421175;2421176;2421177;2421178;2421179;2421180	1678960;1678961;1678962;1678963;1678964;1678965	1678962		6	ENST00000317995.4_266_1135	ENSG00000178538.9	ORF_annotated
YPLYTQITVDIGTPS	DGLNSLTYQVLDVQRYPLYTQITVDIGTPS	YPLYTQITVDIGTPS_______________	R	Y	P	P	S	-	0	0	0	1	0	1	0	1	0	2	1	0	0	0	2	1	3	0	2	1	0	0	15	0	1666.8454	ENST00000379731.4_188_1381	ENST00000379731.4_188_1381	384	398	yes	yes	2	0.0057967	66.595		By MS/MS					2	0	NA	1	NA	NA	NA	NA	NA	1	NA	NA	NA	NA	2176500	0	2176500	0	0	0	0			120720	7690	130324	2421181	1678966	1678966		1	ENST00000379731.4_188_1381	ENSG00000086062.12	ORF_annotated
YPMALGNLADLEELEPTPGRPDPLTLYHK	QKLLWLLYDLGHLERYPMALGNLADLEELE	EPTPGRPDPLTLYHKGIASAKTYYRDEHIY	R	Y	P	H	K	G	2	1	1	2	0	0	3	2	1	0	6	1	1	0	5	0	2	0	2	0	0	0	29	1	3249.638	ENST00000312049.10_111_1940;ENST00000337652.5_505_2349	ENST00000312049.10_111_1940	276	304	yes	no	4	6.692e-13	108.57	By MS/MS			By matching		By MS/MS	5.83	0.373	NA	NA	NA	NA	1	5	4	NA	NA	1	NA	1	63597000	47979000	0	0	8306700	0	7312000			120721	4023	130325	2421182;2421183;2421184;2421185;2421186;2421187	1678967;1678968;1678969	1678969		3	ENST00000312049.10_111_1940;ENST00000337652.5_505_2349	ENSG00000133895.14;ENSG00000133895.14	ORF_annotated;ORF_annotated
YPMAVGLNK	______________________________	______________________________	R	Y	P	N	K	G	1	0	1	0	0	0	0	1	0	0	1	1	1	0	1	0	0	0	1	1	0	0	9	0	991.51609	ENST00000347512.7_135_449	ENST00000347512.7_135_449	5	13	yes	yes	2	1.77e-05	163.84	By MS/MS	By MS/MS	By MS/MS	By MS/MS	By MS/MS	By MS/MS	2.2	1.56	36	14	5	6	7	3	18	12	11	10	7	13	5516800000	1555100000	399850000	646660000	436900000	366130000	2112200000			120722	5573	130326;130327	2421188;2421189;2421190;2421191;2421192;2421193;2421194;2421195;2421196;2421197;2421198;2421199;2421200;2421201;2421202;2421203;2421204;2421205;2421206;2421207;2421208;2421209;2421210;2421211;2421212;2421213;2421214;2421215;2421216;2421217;2421218;2421219;2421220;2421221;2421222;2421223;2421224;2421225;2421226;2421227;2421228;2421229;2421230;2421231;2421232;2421233;2421234;2421235;2421236;2421237;2421238;2421239;2421240;2421241;2421242;2421243;2421244;2421245;2421246;2421247;2421248;2421249;2421250;2421251;2421252;2421253;2421254;2421255;2421256;2421257;2421258	1678970;1678971;1678972;1678973;1678974;1678975;1678976;1678977;1678978;1678979;1678980;1678981;1678982;1678983;1678984;1678985;1678986;1678987;1678988;1678989;1678990;1678991;1678992;1678993;1678994;1678995;1678996;1678997;1678998;1678999;1679000;1679001;1679002;1679003;1679004;1679005;1679006;1679007;1679008;1679009;1679010;1679011;1679012;1679013;1679014;1679015;1679016;1679017;1679018;1679019;1679020;1679021;1679022;1679023;1679024;1679025	1679021	5499	55	ENST00000347512.7_135_449	ENSG00000130255.12	ORF_annotated
YPMAYVDYK	KPLLRRASAYEALEKYPMAYVDYKTVLQID	YEALEKYPMAYVDYKTVLQIDDNVTSAVEG	K	Y	P	Y	K	T	1	0	0	1	0	0	0	0	0	0	0	1	1	0	1	0	0	0	3	1	0	0	9	0	1148.5212	ENST00000372813.3_154_1080	ENST00000372813.3_154_1080	101	109	yes	yes	2	1.0469e-05	167.9	By MS/MS	By MS/MS	By MS/MS	By MS/MS	By MS/MS	By MS/MS	3.37	1.12	NA	17	27	19	5	5	12	13	11	8	16	13	939340000	441680000	40813000	73785000	24843000	43453000	314760000			120723	7085	130328;130329	2421259;2421260;2421261;2421262;2421263;2421264;2421265;2421266;2421267;2421268;2421269;2421270;2421271;2421272;2421273;2421274;2421275;2421276;2421277;2421278;2421279;2421280;2421281;2421282;2421283;2421284;2421285;2421286;2421287;2421288;2421289;2421290;2421291;2421292;2421293;2421294;2421295;2421296;2421297;2421298;2421299;2421300;2421301;2421302;2421303;2421304;2421305;2421306;2421307;2421308;2421309;2421310;2421311;2421312;2421313;2421314;2421315;2421316;2421317;2421318;2421319;2421320;2421321;2421322;2421323;2421324;2421325;2421326;2421327;2421328;2421329;2421330;2421331	1679026;1679027;1679028;1679029;1679030;1679031;1679032;1679033;1679034;1679035;1679036;1679037;1679038;1679039;1679040;1679041;1679042;1679043;1679044;1679045;1679046;1679047;1679048;1679049;1679050;1679051;1679052;1679053;1679054;1679055;1679056;1679057;1679058;1679059;1679060;1679061;1679062;1679063;1679064;1679065;1679066;1679067;1679068;1679069;1679070;1679071;1679072;1679073;1679074;1679075;1679076;1679077;1679078;1679079;1679080;1679081;1679082;1679083;1679084	1679076	7052	59	ENST00000372813.3_154_1080	ENSG00000025772.7	ORF_annotated
YPMDLGGR	IGNLVGHLYFFLMFRYPMDLGGRNFLSTPQ	YFFLMFRYPMDLGGRNFLSTPQFLYRWLPS	R	Y	P	G	R	N	0	1	0	1	0	0	0	2	0	0	1	0	1	0	1	0	0	0	1	0	0	0	8	0	907.42219	ENST00000259512.8_302_1054;ENST00000259512.8_602_1054;ENST00000524119.1_151_468	ENST00000259512.8_302_1054	190	197	yes	no	2	0.0016265	119.57		By MS/MS	By MS/MS			By MS/MS	1	0	5	NA	NA	NA	NA	NA	NA	1	1	NA	NA	3	112750000	0	7678100	12041000	0	0	93034000			120724	1572	130330	2421332;2421333;2421334;2421335;2421336	1679085;1679086;1679087;1679088;1679089;1679090	1679089		6	ENST00000259512.8_302_1054;ENST00000259512.8_602_1054;ENST00000524119.1_151_468	ENSG00000136986.9;ENSG00000136986.9;ENSG00000136986.9	ORF_annotated;N_truncation;novel
YPMEHGIITNWDDMEK	VGKEAQSKRGILTLKYPMEHGIITNWDDME	PMEHGIITNWDDMEKIWHHTFYNELRVAPE	K	Y	P	E	K	I	0	0	1	2	0	0	2	1	1	2	0	1	2	0	1	0	1	1	1	0	0	0	16	0	1977.8601	ENST00000356920.9_337_3561	ENST00000356920.9_337_3561	769	784	yes	yes	3	0.00010882	74.772	By matching			By MS/MS			5.33	0.471	NA	NA	NA	NA	2	1	1	NA	NA	2	NA	NA	11429000	241720	0	0	11187000	0	0			120725	5964	130331	2421337;2421338;2421339	1679091	1679091		1	ENST00000356920.9_337_3561	ENSG00000188219.14	ORF_annotated
YPMEHGIVK	IGPKAEEHRGLLSIRYPMEHGIVKDWNDME	GLLSIRYPMEHGIVKDWNDMERIWQYVYSK	R	Y	P	V	K	D	0	0	0	0	0	0	1	1	1	1	0	1	1	0	1	0	0	0	1	1	0	0	9	0	1072.5376	ENST00000369905.8_65_1192	ENST00000369905.8_65_1192	73	81	yes	yes	2;3	0.001333	96.253	By matching	By MS/MS	By matching	By MS/MS	By matching	By MS/MS	2.05	0.976	7	10	2	3	NA	NA	4	3	2	6	1	6	1.72e+08	22917000	13065000	2351100	23539000	1839600	108290000			120726	6783	130332	2421340;2421341;2421342;2421343;2421344;2421345;2421346;2421347;2421348;2421349;2421350;2421351;2421352;2421353;2421354;2421355;2421356;2421357;2421358;2421359;2421360;2421361	1679092;1679093;1679094;1679095;1679096;1679097;1679098;1679099;1679100;1679101;1679102;1679103	1679096		12	ENST00000369905.8_65_1192	ENSG00000138107.12	ORF_annotated
YPMEHGIVKDWNDMER	IGPKAEEHRGLLSIRYPMEHGIVKDWNDME	PMEHGIVKDWNDMERIWQYVYSKDQLQTFS	R	Y	P	E	R	I	0	1	1	2	0	0	2	1	1	1	0	1	2	0	1	0	0	1	1	1	0	0	16	1	2018.8979	ENST00000369905.8_65_1192	ENST00000369905.8_65_1192	73	88	yes	yes	3;4	8.7537e-09	114.59	By MS/MS			By MS/MS		By matching	5	0.632	NA	NA	NA	1	3	1	1	NA	NA	3	NA	1	26250000	7413900	0	0	18534000	0	301550			120727	6783	130333	2421362;2421363;2421364;2421365;2421366	1679104;1679105;1679106;1679107	1679107		4	ENST00000369905.8_65_1192	ENSG00000138107.12	ORF_annotated
YPNAELAWCQEEHK	LSPFPFDLLLKEVQKYPNAELAWCQEEHKN	KYPNAELAWCQEEHKNQGYYDYVKPRLRTT	K	Y	P	H	K	N	2	0	1	0	1	1	3	0	1	0	1	1	0	0	1	0	0	1	1	0	0	0	14	0	1773.7781	ENST00000222673.5_43_3111;ENST00000449767.5_91_3147	ENST00000222673.5_43_3111	948	961	yes	no	2;3	3.9402e-28	167.61	By MS/MS	By MS/MS	By MS/MS	By MS/MS	By MS/MS	By MS/MS	3.2	0.755	NA	7	28	11	3	NA	11	9	9	9	6	5	390600000	67597000	91516000	85969000	24688000	17690000	103140000			120728	601	130334	2421367;2421368;2421369;2421370;2421371;2421372;2421373;2421374;2421375;2421376;2421377;2421378;2421379;2421380;2421381;2421382;2421383;2421384;2421385;2421386;2421387;2421388;2421389;2421390;2421391;2421392;2421393;2421394;2421395;2421396;2421397;2421398;2421399;2421400;2421401;2421402;2421403;2421404;2421405;2421406;2421407;2421408;2421409;2421410;2421411;2421412;2421413;2421414;2421415	1679108;1679109;1679110;1679111;1679112;1679113;1679114;1679115;1679116;1679117;1679118;1679119;1679120;1679121;1679122;1679123;1679124;1679125;1679126;1679127;1679128;1679129;1679130;1679131;1679132;1679133;1679134;1679135;1679136;1679137;1679138;1679139;1679140;1679141	1679136		34	ENST00000222673.5_43_3111;ENST00000449767.5_91_3147	ENSG00000105953.14;ENSG00000105953.14	ORF_annotated;ORF_annotated
YPNAELAWCQEEHKNQGYYDYVKPR	LSPFPFDLLLKEVQKYPNAELAWCQEEHKN	EEHKNQGYYDYVKPRLRTTISRAKPVWYAG	K	Y	P	P	R	L	2	1	2	1	1	2	3	1	1	0	1	2	0	0	2	0	0	1	4	1	0	0	25	2	3157.4352	ENST00000222673.5_43_3111;ENST00000449767.5_91_3147	ENST00000222673.5_43_3111	948	972	yes	no	4;5	4.3715e-21	140.66	By MS/MS			By MS/MS	By matching	By matching	4.5	0.5	NA	NA	NA	4	4	NA	3	NA	NA	1	3	1	8533600	5090100	0	0	1347900	1935900	159650			120729	601	130335	2421416;2421417;2421418;2421419;2421420;2421421;2421422;2421423	1679142;1679143;1679144;1679145	1679143		4	ENST00000222673.5_43_3111;ENST00000449767.5_91_3147	ENSG00000105953.14;ENSG00000105953.14	ORF_annotated;ORF_annotated
YPNGPDYQLHNYGDHSSVSEQFR	______________________________	LHNYGDHSSVSEQFRDSASMHSGRYGYGYN	R	Y	P	F	R	D	0	1	2	2	0	2	1	2	2	0	1	0	0	1	2	3	0	0	3	1	0	0	23	0	2709.1844	ENST00000222726.3_62_871	ENST00000222726.3_62_871	13	35	yes	yes	4	2.4848e-54	188.72	By MS/MS	By matching					3.67	0.471	NA	NA	1	2	NA	NA	2	1	NA	NA	NA	NA	15046000	14935000	111190	0	0	0	0			120730	603	130336	2421424;2421425;2421426	1679146;1679147	1679147		2	ENST00000222726.3_62_871	ENSG00000106004.4	ORF_annotated
YPNIELSYEVVDK	LTDSQIADVARFCNRYPNIELSYEVVDKDS	NRYPNIELSYEVVDKDSIRSGGPVVVLVQL	R	Y	P	D	K	D	0	0	1	1	0	0	2	0	0	1	1	1	0	0	1	1	0	0	2	2	0	0	13	0	1567.777	ENST00000323853.9_79_6486	ENST00000323853.9_79_6486	2014	2026	yes	yes	2;3	8.6234e-17	199.12	By MS/MS	By MS/MS	By MS/MS	By MS/MS	By MS/MS	By MS/MS	5.4	0.625	NA	NA	NA	4	24	25	9	9	6	11	10	8	172760000	37665000	21310000	7655100	17607000	14392000	74130000			120731	4552	130337	2421427;2421428;2421429;2421430;2421431;2421432;2421433;2421434;2421435;2421436;2421437;2421438;2421439;2421440;2421441;2421442;2421443;2421444;2421445;2421446;2421447;2421448;2421449;2421450;2421451;2421452;2421453;2421454;2421455;2421456;2421457;2421458;2421459;2421460;2421461;2421462;2421463;2421464;2421465;2421466;2421467;2421468;2421469;2421470;2421471;2421472;2421473;2421474;2421475;2421476;2421477;2421478;2421479	1679148;1679149;1679150;1679151;1679152;1679153;1679154;1679155;1679156;1679157;1679158;1679159;1679160;1679161;1679162;1679163;1679164;1679165;1679166;1679167;1679168;1679169;1679170;1679171;1679172;1679173;1679174;1679175;1679176;1679177;1679178;1679179;1679180;1679181;1679182;1679183	1679169		36	ENST00000323853.9_79_6486	ENSG00000144028.14	ORF_annotated
YPNIELSYEVVDKDSIR	LTDSQIADVARFCNRYPNIELSYEVVDKDS	NIELSYEVVDKDSIRSGGPVVVLVQLEREE	R	Y	P	I	R	S	0	1	1	2	0	0	2	0	0	2	1	1	0	0	1	2	0	0	2	2	0	0	17	1	2039.0211	ENST00000323853.9_79_6486	ENST00000323853.9_79_6486	2014	2030	yes	yes	2;3	4.8329e-69	279.77	By MS/MS	By MS/MS	By MS/MS	By MS/MS	By MS/MS	By MS/MS	4.48	1.32	1	9	15	14	33	25	29	18	7	10	26	7	487450000	234300000	76961000	5973400	69306000	55112000	45793000			120732	4552	130338	2421480;2421481;2421482;2421483;2421484;2421485;2421486;2421487;2421488;2421489;2421490;2421491;2421492;2421493;2421494;2421495;2421496;2421497;2421498;2421499;2421500;2421501;2421502;2421503;2421504;2421505;2421506;2421507;2421508;2421509;2421510;2421511;2421512;2421513;2421514;2421515;2421516;2421517;2421518;2421519;2421520;2421521;2421522;2421523;2421524;2421525;2421526;2421527;2421528;2421529;2421530;2421531;2421532;2421533;2421534;2421535;2421536;2421537;2421538;2421539;2421540;2421541;2421542;2421543;2421544;2421545;2421546;2421547;2421548;2421549;2421550;2421551;2421552;2421553;2421554;2421555;2421556;2421557;2421558;2421559;2421560;2421561;2421562;2421563;2421564;2421565;2421566;2421567;2421568;2421569;2421570;2421571;2421572;2421573;2421574;2421575;2421576	1679184;1679185;1679186;1679187;1679188;1679189;1679190;1679191;1679192;1679193;1679194;1679195;1679196;1679197;1679198;1679199;1679200;1679201;1679202;1679203;1679204;1679205;1679206;1679207;1679208;1679209;1679210;1679211;1679212;1679213;1679214;1679215;1679216;1679217;1679218;1679219;1679220;1679221;1679222;1679223;1679224;1679225;1679226;1679227;1679228;1679229;1679230;1679231;1679232;1679233;1679234;1679235;1679236;1679237;1679238;1679239;1679240;1679241;1679242;1679243;1679244;1679245;1679246;1679247;1679248;1679249;1679250;1679251;1679252;1679253;1679254;1679255;1679256;1679257;1679258;1679259;1679260;1679261;1679262;1679263;1679264;1679265;1679266;1679267;1679268;1679269;1679270;1679271	1679270		85	ENST00000323853.9_79_6486	ENSG00000144028.14	ORF_annotated
YPNLDFGWK	SDAGVGVRSLPADFRYPNLDFGWKKSIDSK	LPADFRYPNLDFGWKKSIDSKSFISISNSS	R	Y	P	W	K	K	0	0	1	1	0	0	0	1	0	0	1	1	0	1	1	0	0	1	1	0	0	0	9	0	1138.5447	ENST00000343455.7_308_6004;ENST00000343455.7_269_6004;ENST00000343455.7_239_6004	ENST00000343455.7_308_6004	1068	1076	yes	no	2	0.0065184	81.215	By MS/MS	By matching	By MS/MS	By MS/MS	By matching	By matching	3.45	0.656	NA	NA	7	3	1	NA	3	1	3	2	1	1	8089600	1001500	173470	5132400	810400	174260	797600			120733	5436	130339	2421577;2421578;2421579;2421580;2421581;2421582;2421583;2421584;2421585;2421586;2421587	1679272;1679273;1679274;1679275	1679273		4	ENST00000343455.7_308_6004;ENST00000343455.7_269_6004;ENST00000343455.7_239_6004	ENSG00000100697.14;ENSG00000100697.14;ENSG00000100697.14	N_truncation;N_truncation;ORF_annotated
YPNLQLR	PSGRSRLLEDFRNNRYPNLQLREIAGHIME	LEDFRNNRYPNLQLREIAGHIMEFSQDQHG	R	Y	P	L	R	E	0	1	1	0	0	1	0	0	0	0	2	0	0	0	1	0	0	0	1	0	0	0	7	0	902.4974	ENST00000257075.9_194_3652;ENST00000257075.9_95_3652;ENST00000440538.6_180_3566;ENST00000373741.8_414_3878;ENST00000373747.7_200_3667;ENST00000440538.6_81_3566;ENST00000373741.8_315_3878;ENST00000373747.7_101_3667	ENST00000440538.6_180_3566	808	814	no	no	2	0.017539	88.201	By matching	By MS/MS	By MS/MS	By matching		By matching	1	0	5	NA	NA	NA	NA	NA	1	1	1	1	NA	1	47748000	1125400	8630500	6936200	7316200	0	23740000			120734	1446;7212	130340	2421588;2421589;2421590;2421591;2421592	1679276;1679277	1679276		2	ENST00000257075.9_194_3652;ENST00000257075.9_95_3652;ENST00000440538.6_180_3566;ENST00000373741.8_414_3878;ENST00000373747.7_200_3667;ENST00000440538.6_81_3566;ENST00000373741.8_315_3878;ENST00000373747.7_101_3667	ENSG00000134644.15;ENSG00000134644.15;ENSG00000134644.15;ENSG00000134644.15;ENSG00000134644.15;ENSG00000134644.15;ENSG00000134644.15;ENSG00000134644.15	N_truncation;ORF_annotated;N_truncation;N_truncation;N_truncation;ORF_annotated;N_truncation;ORF_annotated
YPNLQVIGGNVVTAAQAK	NSIFQINMIKYIKDKYPNLQVIGGNVVTAA	LQVIGGNVVTAAQAKNLIDAGVDALRVGMG	K	Y	P	A	K	N	3	0	2	0	0	2	0	2	0	1	1	1	0	0	1	0	1	0	1	3	0	0	18	0	1841.9999	ENST00000326739.8_41_1582	ENST00000326739.8_41_1582	294	311	yes	yes	2	0.024125	58.511			By matching	By matching		By MS/MS	1	0	3	NA	NA	NA	NA	NA	NA	NA	1	1	NA	1	15135000	0	0	5870600	1687200	0	7577500			120735	4677	130341	2421593;2421594;2421595	1679278	1679278		1	ENST00000326739.8_41_1582	ENSG00000178035.11	ORF_annotated
YPNNSMFNEVYGK	SSFLSLTGFSLNQERYPNNSMFNEVYGKNL	ERYPNNSMFNEVYGKNLTSSSKAELSPSMA	R	Y	P	G	K	N	0	0	3	0	0	0	1	1	0	0	0	1	1	1	1	1	0	0	2	1	0	0	13	0	1561.6871	ENST00000515829.6_95_3367;ENST00000347615.6_120_3530;ENST00000367537.7_208_3705	ENST00000515829.6_95_3367	898	910	yes	no	2	1.4818e-28	210.35	By MS/MS	By matching		By matching	By MS/MS	By MS/MS	2.09	0.287	NA	10	1	NA	NA	NA	3	2	NA	2	2	2	16925000	7028700	948590	0	999080	3865800	4083100			120736	5577	130342	2421596;2421597;2421598;2421599;2421600;2421601;2421602;2421603;2421604;2421605;2421606	1679279;1679280;1679281;1679282	1679282		4	ENST00000515829.6_95_3367;ENST00000347615.6_120_3530;ENST00000367537.7_208_3705	ENSG00000116698.20;ENSG00000116698.20;ENSG00000116698.20	ORF_annotated;ORF_annotated;N_truncation
YPNPEEGK	VPEQKDPDPEFPTVKYPNPEEGKGVLTLSF	PEFPTVKYPNPEEGKGVLTLSFALADKTKA	K	Y	P	G	K	G	0	0	1	0	0	0	2	1	0	0	0	1	0	0	2	0	0	0	1	0	0	0	8	0	932.42396	ENST00000381967.8_101_1936	ENST00000381967.8_101_1936	293	300	yes	yes	2	0.0013665	122.74	By MS/MS	By matching		By MS/MS		By MS/MS	2.88	0.599	NA	2	5	1	NA	NA	3	2	NA	2	NA	1	8603100	4252600	2568400	0	171400	0	1610700			120737	7846	130343	2421607;2421608;2421609;2421610;2421611;2421612;2421613;2421614	1679283;1679284;1679285;1679286;1679287	1679284		3	ENST00000381967.8_101_1936	ENSG00000169299.13	ORF_annotated
YPNPEEGKGVLTLSFALADK	VPEQKDPDPEFPTVKYPNPEEGKGVLTLSF	EGKGVLTLSFALADKTKARIVLANDPDADR	K	Y	P	D	K	T	2	0	1	1	0	0	2	2	0	0	3	2	0	1	2	1	1	0	1	1	0	0	20	1	2148.1103	ENST00000381967.8_101_1936	ENST00000381967.8_101_1936	293	312	yes	yes	3	3.591e-10	123.6		By MS/MS		By MS/MS	By matching		3.78	0.916	NA	1	2	4	2	NA	NA	4	NA	4	1	NA	31434000	0	4041600	0	27355000	37487	0			120738	7846	130344	2421615;2421616;2421617;2421618;2421619;2421620;2421621;2421622;2421623	1679288;1679289;1679290;1679291;1679292;1679293	1679292		6	ENST00000381967.8_101_1936	ENSG00000169299.13	ORF_annotated
YPNQVYYR	GSDYEDRYYRENMHRYPNQVYYRPMDEYSN	YRENMHRYPNQVYYRPMDEYSNQNNFVHDC	R	Y	P	Y	R	P	0	1	1	0	0	1	0	0	0	0	0	0	0	0	1	0	0	0	3	1	0	0	8	0	1101.5243	ENST00000379440.8_288_1046	ENST00000379440.8_288_1046	157	164	yes	yes	2	0.00081628	131.3	By matching		By MS/MS				1.75	0.433	1	3	NA	NA	NA	NA	1	NA	3	NA	NA	NA	28619000	1905900	0	26713000	0	0	0			120739	7663	130345	2421624;2421625;2421626;2421627	1679294;1679295;1679296	1679296		2	ENST00000379440.8_288_1046	ENSG00000171867.16	ORF_annotated
YPNSLDTTSWAWR	GAFIAGVPVQPVLIRYPNSLDTTSWAWRGP	IRYPNSLDTTSWAWRGPGVLKVLWLTASQP	R	Y	P	W	R	G	1	1	1	1	0	0	0	0	0	0	1	0	0	0	1	2	2	2	1	0	0	0	13	0	1595.7369	ENST00000314891.10_179_1750	ENST00000314891.10_179_1750	233	245	yes	yes	2	9.1088e-10	185.08	By MS/MS	By MS/MS	By matching	By MS/MS		By MS/MS	4.25	0.433	NA	NA	NA	9	3	NA	3	3	1	2	NA	3	9342600	2509200	1922000	349750	851980	0	3709700			120740	4152	130346	2421628;2421629;2421630;2421631;2421632;2421633;2421634;2421635;2421636;2421637;2421638;2421639	1679297;1679298;1679299;1679300;1679301	1679299		5	ENST00000314891.10_179_1750	ENSG00000176454.13	ORF_annotated
YPNVFGIGDCTNLPTSK	AGWVDVDKETLQHRRYPNVFGIGDCTNLPT	NVFGIGDCTNLPTSKTAAAVAAQSGILDRT	R	Y	P	S	K	T	0	0	2	1	1	0	0	2	0	1	1	1	0	1	2	1	2	0	1	1	0	0	17	0	1881.8931	ENST00000260324.11_387_1736;ENST00000260324.11_570_1736;ENST00000260324.11_558_1736	ENST00000260324.11_387_1736	328	344	yes	no	2	3.8126e-09	124.51	By matching	By MS/MS	By MS/MS	By MS/MS			2	1.69	4	2	NA	NA	NA	1	1	1	4	1	NA	NA	26965000	253070	2996900	18505000	5209900	0	0			120741	1599	130347	2421640;2421641;2421642;2421643;2421644;2421645;2421646	1679302;1679303;1679304;1679305	1679305		4	ENST00000260324.11_387_1736;ENST00000260324.11_570_1736;ENST00000260324.11_558_1736	ENSG00000137767.13;ENSG00000137767.13;ENSG00000137767.13	ORF_annotated;N_truncation;N_truncation
YPPELSHSSLAALHSER	PLHPSAMHLHLSGVRYPPELSHSSLAALHS	PELSHSSLAALHSERMSGLSAERLQMDEEL	R	Y	P	E	R	M	2	1	0	0	0	0	2	0	2	0	3	0	0	0	2	4	0	0	1	0	0	0	17	0	1892.9381	ENST00000393243.5_41_3472;ENST00000253458.11_219_3827;ENST00000253458.11_186_3827;ENST00000253458.11_177_3827	ENST00000393243.5_41_3472	233	249	yes	no	4	0.00086724	42.813					By MS/MS		3.5	0.5	NA	NA	1	1	NA	NA	NA	NA	NA	NA	2	NA	147500	0	0	0	0	147500	0			120742	1304	130348	2421647;2421648	1679306	1679306		1	ENST00000393243.5_41_3472;ENST00000253458.11_219_3827;ENST00000253458.11_186_3827;ENST00000253458.11_177_3827	ENSG00000131149.18;ENSG00000131149.18;ENSG00000131149.18;ENSG00000131149.18	ORF_annotated;N_truncation;N_truncation;ORF_annotated
YPPFPSDYLALQLPEPSPLRPK	SGVPSPYLSSLASSRYPPFPSDYLALQLPE	YLALQLPEPSPLRPKREKRPRLPRKLKMAV	R	Y	P	P	K	R	1	1	0	1	0	1	1	0	0	0	4	1	0	1	7	2	0	0	2	0	0	0	22	1	2524.3366	ENST00000563197.5_1018_1749;ENST00000567254.5_68_586	ENST00000563197.5_1018_1749	138	159	yes	no	3	1.0118e-09	109.85	By MS/MS	By MS/MS		By MS/MS	By MS/MS	By MS/MS	3.5	0.866	NA	1	6	3	2	NA	1	3	NA	2	3	3	11441000	1506600	705080	0	213520	255820	8760200			120743	9504	130349	2421649;2421650;2421651;2421652;2421653;2421654;2421655;2421656;2421657;2421658;2421659;2421660	1679307;1679308;1679309;1679310;1679311;1679312;1679313;1679314	1679312		8	ENST00000563197.5_1018_1749;ENST00000567254.5_68_586	ENSG00000169592.14;ENSG00000169592.14	ORF_annotated;ORF_annotated
YPPIVASMTADSK	TETTCQDVAATPVARYPPIVASMTADSKAA	ARYPPIVASMTADSKAARLRRIERWQATVH	R	Y	P	S	K	A	2	0	0	1	0	0	0	0	0	1	0	1	1	0	2	2	1	0	1	1	0	0	13	0	1378.6803	ENST00000507110.5_39_1355	ENST00000507110.5_39_1355	44	56	yes	yes	2	0.00021656	81.525		By MS/MS			By MS/MS	By matching	1.83	1.07	3	2	NA	1	NA	NA	NA	1	NA	NA	1	4	25484000	0	1596000	0	0	6872500	17015000			120744	9174	130350	2421661;2421662;2421663;2421664;2421665;2421666	1679315;1679316	1679316		2	ENST00000507110.5_39_1355	ENSG00000112996.10	ORF_annotated
YPPLYPPGR	AYSFSSDSPLDSSPKYPPLYPPGRIIHLQE	LDSSPKYPPLYPPGRIIHLQEEGASGRFGC	K	Y	P	G	R	I	0	1	0	0	0	0	0	1	0	0	1	0	0	0	4	0	0	0	2	0	0	0	9	0	1058.5549	ENST00000297056.10_171_2186;ENST00000297056.10_36_2186;ENST00000425398.6_93_1721	ENST00000297056.10_171_2186	587	595	yes	no	2	0.0012601	97.068			By matching			By MS/MS	1	0	2	NA	NA	NA	NA	NA	NA	NA	1	NA	NA	1	12454000	0	0	862880	0	0	11591000			120745	3256	130351	2421667;2421668	1679317	1679317		1	ENST00000297056.10_171_2186;ENST00000297056.10_36_2186;ENST00000425398.6_93_1721	ENSG00000164535.14;ENSG00000164535.14;ENSG00000164535.14	ORF_annotated;N_extension;ORF_annotated
YPPPLIPPR	PFFRSLDWQMVFLQKYPPPLIPPRGEVNAA	MVFLQKYPPPLIPPRGEVNAADAFDIGSFD	K	Y	P	P	R	G	0	1	0	0	0	0	0	0	0	1	1	0	0	0	5	0	0	0	1	0	0	0	9	0	1048.607	ENST00000308595.9_333_2357;ENST00000308595.9_291_2357;ENST00000324198.10_241_2256;ENST00000324198.10_193_2256;ENST00000324198.10_319_2256	ENST00000308595.9_333_2357	452	460	no	no	2	0.016842	72.138			By matching	By MS/MS		By matching	1	0	5	NA	NA	NA	NA	NA	NA	NA	1	3	NA	1	19754000	0	0	643910	16733000	0	2377100			120746	3835;4570	130352	2421669;2421670;2421671;2421672;2421673	1679318;1679319;1679320	1679318		2	ENST00000308595.9_333_2357;ENST00000308595.9_291_2357;ENST00000324198.10_241_2256;ENST00000324198.10_193_2256;ENST00000324198.10_319_2256	ENSG00000173020.10;ENSG00000173020.10;ENSG00000100077.14;ENSG00000100077.14;ENSG00000100077.14	N_truncation;ORF_annotated;N_truncation;ORF_annotated;N_truncation
YPPPTELLDLQPLPVSALR	TQLPVSFRHLILPEKYPPPTELLDLQPLPV	TELLDLQPLPVSALRNSAFESLYQDKFPFF	K	Y	P	L	R	N	1	1	0	1	0	1	1	0	0	0	5	0	0	0	5	1	1	0	1	1	0	0	19	0	2118.1725	ENST00000323853.9_79_6486	ENST00000323853.9_79_6486	1295	1313	yes	yes	2;3;4	3.8158e-58	213.67	By MS/MS	By MS/MS	By MS/MS	By MS/MS	By MS/MS	By MS/MS	2.47	1.27	41	33	31	23	8	1	18	16	19	20	42	22	1381900000	353220000	133340000	229150000	296930000	108030000	261180000			120747	4552	130353	2421674;2421675;2421676;2421677;2421678;2421679;2421680;2421681;2421682;2421683;2421684;2421685;2421686;2421687;2421688;2421689;2421690;2421691;2421692;2421693;2421694;2421695;2421696;2421697;2421698;2421699;2421700;2421701;2421702;2421703;2421704;2421705;2421706;2421707;2421708;2421709;2421710;2421711;2421712;2421713;2421714;2421715;2421716;2421717;2421718;2421719;2421720;2421721;2421722;2421723;2421724;2421725;2421726;2421727;2421728;2421729;2421730;2421731;2421732;2421733;2421734;2421735;2421736;2421737;2421738;2421739;2421740;2421741;2421742;2421743;2421744;2421745;2421746;2421747;2421748;2421749;2421750;2421751;2421752;2421753;2421754;2421755;2421756;2421757;2421758;2421759;2421760;2421761;2421762;2421763;2421764;2421765;2421766;2421767;2421768;2421769;2421770;2421771;2421772;2421773;2421774;2421775;2421776;2421777;2421778;2421779;2421780;2421781;2421782;2421783;2421784;2421785;2421786;2421787;2421788;2421789;2421790;2421791;2421792;2421793;2421794;2421795;2421796;2421797;2421798;2421799;2421800;2421801;2421802;2421803;2421804;2421805;2421806;2421807;2421808;2421809;2421810	1679321;1679322;1679323;1679324;1679325;1679326;1679327;1679328;1679329;1679330;1679331;1679332;1679333;1679334;1679335;1679336;1679337;1679338;1679339;1679340;1679341;1679342;1679343;1679344;1679345;1679346;1679347;1679348;1679349;1679350;1679351;1679352;1679353;1679354;1679355;1679356;1679357;1679358;1679359;1679360;1679361;1679362;1679363;1679364;1679365;1679366;1679367;1679368;1679369;1679370;1679371;1679372;1679373;1679374;1679375;1679376;1679377;1679378;1679379;1679380;1679381;1679382;1679383;1679384;1679385;1679386;1679387;1679388;1679389;1679390;1679391;1679392;1679393;1679394;1679395;1679396;1679397;1679398;1679399;1679400;1679401;1679402;1679403;1679404;1679405;1679406;1679407;1679408;1679409;1679410;1679411;1679412;1679413;1679414;1679415;1679416;1679417;1679418;1679419;1679420;1679421;1679422;1679423;1679424;1679425;1679426	1679395		105	ENST00000323853.9_79_6486	ENSG00000144028.14	ORF_annotated
YPPSATTLHFEFYADPGAEVK	GFGLAECCRDLHMMKYPPSATTLHFEFYAD	TLHFEFYADPGAEVKIEKRTTSNTLHYIHI	K	Y	P	V	K	I	3	0	0	1	0	0	2	1	1	0	1	1	0	2	3	1	2	0	2	1	0	0	21	0	2339.111	ENST00000262854.10_404_13525	ENST00000262854.10_404_13525	191	211	yes	yes	2;3	6.9615e-12	121.63	By MS/MS	By MS/MS	By MS/MS	By MS/MS	By MS/MS	By MS/MS	4.88	0.65	NA	NA	1	6	21	4	8	5	2	6	5	6	106110000	34405000	13465000	3651000	21728000	6563900	26299000			120748	1896	130354	2421811;2421812;2421813;2421814;2421815;2421816;2421817;2421818;2421819;2421820;2421821;2421822;2421823;2421824;2421825;2421826;2421827;2421828;2421829;2421830;2421831;2421832;2421833;2421834;2421835;2421836;2421837;2421838;2421839;2421840;2421841;2421842	1679427;1679428;1679429;1679430;1679431;1679432;1679433;1679434;1679435;1679436;1679437;1679438;1679439;1679440;1679441;1679442;1679443;1679444;1679445;1679446	1679429		19	ENST00000262854.10_404_13525	ENSG00000086758.15	ORF_annotated
YPPSQAQAALQDSPPEEYSYK	LLFILTAIAFKEKPRYPPSQAQAALQDSPP	QAALQDSPPEEYSYKKSIRNLFKNIPFVLL	R	Y	P	Y	K	K	3	0	0	1	0	3	2	0	0	0	1	1	0	0	4	3	0	0	3	0	0	0	21	0	2368.0859	ENST00000366971.8_199_1863	ENST00000366971.8_199_1863	302	322	yes	yes	3	9.3627e-10	110.38	By MS/MS	By MS/MS					3	0.816	NA	1	1	1	NA	NA	1	2	NA	NA	NA	NA	10590000	8645700	1943900	0	0	0	0			120749	6477	130355	2421843;2421844;2421845	1679447;1679448;1679449;1679450	1679449		4	ENST00000366971.8_199_1863	ENSG00000162769.12	ORF_annotated
YPPYTTPPRMR	QPPQPYPAQRPPGPRYPPYTTPPRMRRQRS	PGPRYPPYTTPPRMRRQRSAPDLKESGAAV	R	Y	P	M	R	R	0	2	0	0	0	0	0	0	0	0	0	0	1	0	4	0	2	0	2	0	0	0	11	1	1377.6863	ENST00000320785.9_445_3666;ENST00000320785.9_358_3666	ENST00000320785.9_445_3666	1049	1059	yes	no	2	0.063051	63.565	By MS/MS			By matching		By matching	2	0	NA	3	NA	NA	NA	NA	1	NA	NA	1	NA	1	1422500	1074000	0	0	51397	0	297090			120750	4402	130356	2421846;2421847;2421848	1679451	1679451		0	ENST00000320785.9_445_3666;ENST00000320785.9_358_3666	ENSG00000129250.11;ENSG00000129250.11	N_truncation;ORF_annotated
YPQCLCLSPTYELALQTGK	AFVLAMLSRVEPSDRYPQCLCLSPTYELAL	LCLSPTYELALQTGKVIEQMGKFYPELKLA	R	Y	P	G	K	V	1	0	0	0	2	2	1	1	0	0	4	1	0	0	2	1	2	0	2	0	0	0	19	0	2241.081	ENST00000302243.11_164_1597;ENST00000288071.10_246_1682;ENST00000355992.7_105_1448	ENST00000302243.11_164_1597	161	179	no	no	2;3	1.689e-19	190.44	By MS/MS	By MS/MS	By MS/MS	By MS/MS	By MS/MS	By MS/MS	2.16	0.812	8	18	10	2	NA	NA	6	7	14	4	5	2	153480000	65564000	15453000	44346000	2444300	14657000	11014000			120751	3514;2936	130357	2421849;2421850;2421851;2421852;2421853;2421854;2421855;2421856;2421857;2421858;2421859;2421860;2421861;2421862;2421863;2421864;2421865;2421866;2421867;2421868;2421869;2421870;2421871;2421872;2421873;2421874;2421875;2421876;2421877;2421878;2421879;2421880;2421881;2421882;2421883;2421884;2421885;2421886	1679452;1679453;1679454;1679455;1679456;1679457;1679458;1679459;1679460;1679461;1679462;1679463;1679464;1679465;1679466;1679467;1679468;1679469;1679470;1679471;1679472;1679473;1679474;1679475;1679476;1679477;1679478;1679479;1679480;1679481;1679482	1679480		31	ENST00000302243.11_164_1597;ENST00000288071.10_246_1682;ENST00000355992.7_105_1448	ENSG00000168872.16;ENSG00000157349.16;ENSG00000157349.16	ORF_annotated;ORF_annotated;ORF_annotated
YPQFISR	AGKALLTGLLDLQARYPQFISRVRGRGTFC	GLLDLQARYPQFISRVRGRGTFCSFDTPDD	R	Y	P	S	R	V	0	1	0	0	0	1	0	0	0	1	0	0	0	1	1	1	0	0	1	0	0	0	7	0	909.47085	ENST00000268251.12_198_1688;ENST00000268251.12_189_1688;ENST00000268251.12_324_1688;ENST00000569156.5_393_1802	ENST00000268251.12_198_1688	423	429	yes	no	2	0.0093767	111.73			By MS/MS			By matching	1.14	0.35	6	1	NA	NA	NA	NA	NA	NA	4	NA	NA	3	94031000	0	0	86633000	0	0	7397800			120752	2377	130358	2421887;2421888;2421889;2421890;2421891;2421892;2421893	1679483;1679484;1679485;1679486	1679484		4	ENST00000268251.12_198_1688;ENST00000268251.12_189_1688;ENST00000268251.12_324_1688;ENST00000569156.5_393_1802	ENSG00000183044.11;ENSG00000183044.11;ENSG00000183044.11;ENSG00000183044.11	N_truncation;ORF_annotated;N_truncation;N_truncation
YPQGVASQR	KIREIVQQVKQQEQKYPQGVASQRSK____	KQQEQKYPQGVASQRSK_____________	K	Y	P	Q	R	S	1	1	0	0	0	2	0	1	0	0	0	0	0	0	1	1	0	0	1	1	0	0	9	0	1004.5039	ENST00000346192.7_68_1732;ENST00000382199.6_100_1893;ENST00000421047.3_71_1678	ENST00000346192.7_68_1732	545	553	yes	no	2	2.5064e-05	150.4	By matching		By MS/MS		By matching	By MS/MS	1	0	5	NA	NA	NA	NA	NA	1	NA	1	NA	1	2	54443000	8763400	0	18570000	0	4093100	23016000			120753	5553	130359	2421894;2421895;2421896;2421897;2421898	1679487;1679488	1679487		2	ENST00000346192.7_68_1732;ENST00000382199.6_100_1893;ENST00000421047.3_71_1678	ENSG00000073792.15;ENSG00000073792.15;ENSG00000073792.15	N_truncation;N_truncation;ORF_annotated
YPQLLPGIR	ILDDGGDLTNLIHTKYPQLLPGIRGISEET	NLIHTKYPQLLPGIRGISEETTTGVHNLYK	K	Y	P	I	R	G	0	1	0	0	0	1	0	1	0	1	2	0	0	0	2	0	0	0	1	0	0	0	9	0	1055.6128	ENST00000217426.6_79_1374	ENST00000217426.6_79_1374	143	151	yes	yes	2	2.8639e-05	141.78	By MS/MS	By MS/MS	By MS/MS	By MS/MS	By MS/MS	By MS/MS	1.11	0.314	24	3	NA	NA	NA	NA	4	3	7	4	5	4	1627800000	172470000	107380000	628250000	144430000	24738000	550550000			120754	456	130360	2421899;2421900;2421901;2421902;2421903;2421904;2421905;2421906;2421907;2421908;2421909;2421910;2421911;2421912;2421913;2421914;2421915;2421916;2421917;2421918;2421919;2421920;2421921;2421922;2421923;2421924;2421925	1679489;1679490;1679491;1679492;1679493;1679494;1679495;1679496;1679497;1679498;1679499;1679500;1679501;1679502;1679503;1679504;1679505;1679506;1679507;1679508;1679509;1679510;1679511;1679512;1679513;1679514;1679515;1679516	1679513		28	ENST00000217426.6_79_1374	ENSG00000101444.12	ORF_annotated
YPQLTGFHSDLHFLDK	KQTLLHYLVKVIAEKYPQLTGFHSDLHFLD	PQLTGFHSDLHFLDKAGSVSLDSVLADVRS	K	Y	P	D	K	A	0	0	0	2	0	1	0	1	2	0	3	1	0	2	1	1	1	0	1	0	0	0	16	0	1916.9421	ENST00000331495.7_472_3636;ENST00000331495.7_421_3636;ENST00000331495.7_337_3636;ENST00000587489.5_91_2136	ENST00000331495.7_472_3636	846	861	no	no	3;4	3.512e-13	111.92		By MS/MS		By MS/MS		By matching	4.12	1.17	NA	NA	3	3	NA	2	NA	2	NA	5	NA	1	7816000	0	2545900	0	4793400	0	476600			120755	4860;9608	130361	2421926;2421927;2421928;2421929;2421930;2421931;2421932;2421933	1679517;1679518;1679519;1679520;1679521;1679522	1679517		6	ENST00000331495.7_472_3636;ENST00000331495.7_421_3636;ENST00000331495.7_337_3636;ENST00000587489.5_91_2136	ENSG00000184922.13;ENSG00000184922.13;ENSG00000184922.13;ENSG00000184922.13	N_truncation;N_truncation;ORF_annotated;ORF_annotated
YPQPKGQK	ANIFIIKCSRETEKKYPQPKGQKKKKIVKY	SRETEKKYPQPKGQKKKKIVKYGMGGLIIL	K	Y	P	Q	K	K	0	0	0	0	0	2	0	1	0	0	0	2	0	0	2	0	0	0	1	0	0	0	8	1	944.50797	ENST00000301015.13_248_7810	ENST00000301015.13_248_7810	2159	2166	yes	yes	3	0.024251	46.016						By MS/MS	6	0	NA	NA	NA	NA	NA	1	NA	NA	NA	NA	NA	1	831270	0	0	0	0	0	831270			120756	3439	130362	2421934	1679523	1679523		1	ENST00000301015.13_248_7810	ENSG00000103335.20	ORF_annotated
YPQQYQPSPLPVHYELLTDGYTR	DRRLRVDFAKAEETRYPQQYQPSPLPVHYE	PLPVHYELLTDGYTRHRNLDADLVRDRTPP	R	Y	P	T	R	H	0	1	0	1	0	3	1	1	1	0	3	0	0	0	4	1	2	0	4	1	0	0	23	0	2764.3497	ENST00000563281.1_133_2802	ENST00000563281.1_133_2802	497	519	yes	yes	3;4	1.9727e-112	258.85	By MS/MS	By MS/MS	By matching	By MS/MS	By MS/MS	By MS/MS	4.03	0.985	1	2	4	15	12	NA	10	5	1	6	5	7	160930000	109580000	15336000	111800	10786000	4948700	20170000			120757	9505	130363	2421935;2421936;2421937;2421938;2421939;2421940;2421941;2421942;2421943;2421944;2421945;2421946;2421947;2421948;2421949;2421950;2421951;2421952;2421953;2421954;2421955;2421956;2421957;2421958;2421959;2421960;2421961;2421962;2421963;2421964;2421965;2421966;2421967;2421968	1679524;1679525;1679526;1679527;1679528;1679529;1679530;1679531;1679532;1679533;1679534;1679535;1679536;1679537;1679538;1679539;1679540;1679541;1679542;1679543;1679544;1679545;1679546	1679541		22	ENST00000563281.1_133_2802	ENSG00000259956.1	ORF_annotated
YPQTFDDICLYSEVSHLLSHCTFR	STKCHETGLLTIKEKYPQTFDDICLYSEVS	LYSEVSHLLSHCTFRLPCRRFIQELFQDVQ	K	Y	P	F	R	L	0	1	0	2	2	1	1	0	2	1	3	0	0	2	1	3	2	0	2	1	0	0	24	0	2987.3582	ENST00000357387.7_32_5155;ENST00000296782.9_23_5218;ENST00000511516.5_866_5020	ENST00000357387.7_32_5155	1643	1666	yes	no	4	0.12172	3.3411						By MS/MS	6	0	NA	NA	NA	NA	NA	1	NA	NA	NA	NA	NA	1	1769400	0	0	0	0	0	1769400			120758	3245	130364	2421969	1679547	1679547		1	ENST00000357387.7_32_5155;ENST00000296782.9_23_5218;ENST00000511516.5_866_5020	ENSG00000164327.12;ENSG00000164327.12;ENSG00000164327.12	ORF_annotated;ORF_annotated;dORF
YPSCESVTDEYAGHLIQILK	LSLPPSSCMSGLMYKYPSCESVTDEYAGHL	SVTDEYAGHLIQILKQEGGNSELIMDQYAN	K	Y	P	L	K	Q	1	0	0	1	1	1	2	1	1	2	2	1	0	0	1	2	1	0	2	1	0	0	20	0	2322.1202	ENST00000025301.3_200_5878;ENST00000025301.3_176_5878	ENST00000025301.3_200_5878	1327	1346	yes	no	3	1.5136e-49	202.5	By MS/MS			By matching	By MS/MS	By matching	4.6	0.49	NA	NA	NA	2	3	NA	1	NA	NA	1	2	1	6330900	762400	0	0	36622	3823800	1708100			120759	179	130365	2421970;2421971;2421972;2421973;2421974	1679548;1679549;1679550	1679550		3	ENST00000025301.3_200_5878;ENST00000025301.3_176_5878	ENSG00000023516.8;ENSG00000023516.8	N_truncation;ORF_annotated
YPSDISYMPSYHAHQQK	AQALQPHPTESSMYKYPSDISYMPSYHAHQ	SDISYMPSYHAHQQKVNFVPPHPSSMPVTS	K	Y	P	Q	K	V	1	0	0	1	0	2	0	0	2	1	0	1	1	0	2	3	0	0	3	0	0	0	17	0	2050.9207	ENST00000527786.6_490_1845;ENST00000527786.6_589_1845	ENST00000527786.6_490_1845	381	397	yes	no	3	1.2122e-06	104.2				By MS/MS			2	0	NA	1	NA	NA	NA	NA	NA	NA	NA	1	NA	NA	1808800	0	0	0	1808800	0	0			120760	9300	130366	2421975	1679551	1679551		1	ENST00000527786.6_490_1845;ENST00000527786.6_589_1845	ENSG00000151702.16;ENSG00000151702.16	ORF_annotated;N_truncation
YPSGGAWDPHPGQGFGESMYLLSDK	GHVLRMLLGKMCAPRYPSGGAWDPHPGQGF	PGQGFGESMYLLSDKATSPLSLDAGLGQAP	R	Y	P	D	K	A	1	0	0	2	0	1	1	5	1	0	2	1	1	1	3	3	0	1	2	0	0	0	25	0	2695.2013	ENST00000252826.9_682_3768;ENST00000252826.9_127_3768	ENST00000252826.9_682_3768	334	358	yes	no	3	0.031074	25.407	By matching					By MS/MS	6	0	NA	NA	NA	NA	NA	3	2	NA	NA	NA	NA	1	2946500	2275300	0	0	0	0	671240			120761	1270	130367	2421976;2421977;2421978	1679552	1679552		1	ENST00000252826.9_682_3768;ENST00000252826.9_127_3768	ENSG00000130529.15;ENSG00000130529.15	N_truncation;ORF_annotated
YPSHSFIGEESVAAGEK	DQKVEKMLISSIKEKYPSHSFIGEESVAAG	SHSFIGEESVAAGEKSILTDNPTWIIDPID	K	Y	P	E	K	S	2	0	0	0	0	0	3	2	1	1	0	1	0	1	1	3	0	0	1	1	0	0	17	0	1806.8424	ENST00000449740.6_81_1088	ENST00000449740.6_81_1088	121	137	yes	yes	2;3	6.6142e-59	227.63	By MS/MS	By MS/MS	By MS/MS	By MS/MS	By MS/MS	By MS/MS	3.31	0.775	NA	5	17	12	2	NA	7	4	5	10	4	6	150340000	26667000	14318000	11950000	30679000	6557700	60169000			120762	8864	130368	2421979;2421980;2421981;2421982;2421983;2421984;2421985;2421986;2421987;2421988;2421989;2421990;2421991;2421992;2421993;2421994;2421995;2421996;2421997;2421998;2421999;2422000;2422001;2422002;2422003;2422004;2422005;2422006;2422007;2422008;2422009;2422010;2422011;2422012;2422013;2422014	1679553;1679554;1679555;1679556;1679557;1679558;1679559;1679560;1679561;1679562;1679563;1679564;1679565;1679566;1679567;1679568;1679569;1679570;1679571;1679572;1679573;1679574;1679575	1679575		22	ENST00000449740.6_81_1088	ENSG00000133731.9	ORF_annotated
YPSLELER	SGASVVAIRKYIIHKYPSLELERRGYLLKQ	RKYIIHKYPSLELERRGYLLKQALKRELNR	K	Y	P	E	R	R	0	1	0	0	0	0	2	0	0	0	2	0	0	0	1	1	0	0	1	0	0	0	8	0	1005.5131	ENST00000312239.9_141_1799	ENST00000312239.9_141_1799	191	198	yes	yes	2	0.00032299	151.29	By MS/MS	By matching	By MS/MS	By MS/MS	By matching	By MS/MS	2.21	1.3	14	7	8	3	1	1	1	2	6	11	1	13	446650000	5465300	14080000	36320000	138730000	319160	251730000			120763	4030	130369	2422015;2422016;2422017;2422018;2422019;2422020;2422021;2422022;2422023;2422024;2422025;2422026;2422027;2422028;2422029;2422030;2422031;2422032;2422033;2422034;2422035;2422036;2422037;2422038;2422039;2422040;2422041;2422042;2422043;2422044;2422045;2422046;2422047;2422048	1679576;1679577;1679578;1679579;1679580;1679581;1679582;1679583;1679584;1679585;1679586;1679587;1679588;1679589;1679590;1679591;1679592;1679593;1679594;1679595;1679596	1679577		20	ENST00000312239.9_141_1799	ENSG00000127483.17	ORF_annotated
YPSLGQKPGGSDFLMK	GILPERAEEAKLKAKYPSLGQKPGGSDFLM	PSLGQKPGGSDFLMKRLQKGDYKSLHWSVL	K	Y	P	M	K	R	0	0	0	1	0	1	0	3	0	0	2	2	1	1	2	2	0	0	1	0	0	0	16	1	1723.8603	ENST00000503241.1_90_488;ENST00000339643.9_107_517;ENST00000361631.9_24_422;ENST00000362052.7_108_422	ENST00000503241.1_90_488	41	56	yes	no	3	7.7091e-06	95.767	By MS/MS	By matching		By matching	By matching	By matching	2.38	1.58	7	3	2	2	1	1	11	1	NA	1	2	1	217120000	197070000	8777800	0	403670	7899400	2977200			120764	5259	130370	2422049;2422050;2422051;2422052;2422053;2422054;2422055;2422056;2422057;2422058;2422059;2422060;2422061;2422062;2422063;2422064	1679597;1679598;1679599;1679600;1679601;1679602	1679601		6	ENST00000503241.1_90_488;ENST00000339643.9_107_517;ENST00000361631.9_24_422;ENST00000362052.7_108_422	ENSG00000143420.17;ENSG00000143420.17;ENSG00000143420.17;ENSG00000143420.17	ORF_annotated;ORF_annotated;ORF_annotated;ORF_annotated
YPSLSLHGIEGAFSGSGAK	LLHSHKKDILMHRWRYPSLSLHGIEGAFSG	SLHGIEGAFSGSGAKTVIPRKVVGKFSIRL	R	Y	P	A	K	T	2	0	0	0	0	0	1	4	1	1	2	1	0	1	1	4	0	0	1	0	0	0	19	0	1876.9319	ENST00000324262.8_317_1741;ENST00000324301.12_114_1286	ENST00000324262.8_317_1741	311	329	yes	no	2;3	1.5457e-135	305.48	By MS/MS	By MS/MS	By MS/MS	By MS/MS	By MS/MS	By MS/MS	2.78	1.09	7	21	20	14	2	1	4	6	17	14	6	18	701770000	6857900	43810000	132030000	57648000	9463100	451970000			120765	4574	130371	2422065;2422066;2422067;2422068;2422069;2422070;2422071;2422072;2422073;2422074;2422075;2422076;2422077;2422078;2422079;2422080;2422081;2422082;2422083;2422084;2422085;2422086;2422087;2422088;2422089;2422090;2422091;2422092;2422093;2422094;2422095;2422096;2422097;2422098;2422099;2422100;2422101;2422102;2422103;2422104;2422105;2422106;2422107;2422108;2422109;2422110;2422111;2422112;2422113;2422114;2422115;2422116;2422117;2422118;2422119;2422120;2422121;2422122;2422123;2422124;2422125;2422126;2422127;2422128;2422129	1679603;1679604;1679605;1679606;1679607;1679608;1679609;1679610;1679611;1679612;1679613;1679614;1679615;1679616;1679617;1679618;1679619;1679620;1679621;1679622;1679623;1679624;1679625;1679626;1679627;1679628;1679629;1679630;1679631;1679632;1679633;1679634;1679635;1679636;1679637;1679638;1679639;1679640;1679641;1679642;1679643;1679644;1679645;1679646;1679647;1679648;1679649;1679650;1679651;1679652;1679653;1679654;1679655;1679656;1679657;1679658	1679641		56	ENST00000324262.8_317_1741;ENST00000324301.12_114_1286	ENSG00000133313.14;ENSG00000133313.14	ORF_annotated;ORF_annotated
YPSPFFVFGEK	HKSSVNCPFSSQDMKYPSPFFVFGEKIRTR	QDMKYPSPFFVFGEKIRTRAISAKGMTLVT	K	Y	P	E	K	I	0	0	0	0	0	0	1	1	0	0	0	1	0	3	2	1	0	0	1	1	0	0	11	0	1316.6441	ENST00000367549.3_111_3920	ENST00000367549.3_111_3920	1038	1048	yes	yes	2;3	2.2317e-05	122.94	By MS/MS	By MS/MS	By MS/MS	By MS/MS	By MS/MS	By MS/MS	3.24	1.34	8	20	25	18	12	5	21	15	11	15	14	12	1946900000	1082700000	206230000	79203000	129870000	151590000	297240000			120766	6542	130372	2422130;2422131;2422132;2422133;2422134;2422135;2422136;2422137;2422138;2422139;2422140;2422141;2422142;2422143;2422144;2422145;2422146;2422147;2422148;2422149;2422150;2422151;2422152;2422153;2422154;2422155;2422156;2422157;2422158;2422159;2422160;2422161;2422162;2422163;2422164;2422165;2422166;2422167;2422168;2422169;2422170;2422171;2422172;2422173;2422174;2422175;2422176;2422177;2422178;2422179;2422180;2422181;2422182;2422183;2422184;2422185;2422186;2422187;2422188;2422189;2422190;2422191;2422192;2422193;2422194;2422195;2422196;2422197;2422198;2422199;2422200;2422201;2422202;2422203;2422204;2422205;2422206;2422207;2422208;2422209;2422210;2422211;2422212;2422213;2422214;2422215;2422216;2422217	1679659;1679660;1679661;1679662;1679663;1679664;1679665;1679666;1679667;1679668;1679669;1679670;1679671;1679672;1679673;1679674;1679675;1679676;1679677;1679678;1679679;1679680;1679681;1679682;1679683;1679684;1679685;1679686;1679687;1679688;1679689;1679690;1679691;1679692;1679693;1679694;1679695;1679696;1679697;1679698;1679699;1679700;1679701;1679702;1679703;1679704;1679705;1679706;1679707;1679708;1679709;1679710;1679711;1679712;1679713;1679714;1679715;1679716;1679717;1679718;1679719;1679720;1679721;1679722;1679723;1679724;1679725;1679726;1679727;1679728;1679729;1679730;1679731;1679732	1679719		71	ENST00000367549.3_111_3920	ENSG00000135829.16	ORF_annotated
YPSPPMGSVSAPNLPTAEDNLEYVR	IHYLDTTTLIEPAPRYPSPPMGSVSAPNLP	APNLPTAEDNLEYVRTLYDFPGNDAEDLPF	R	Y	P	V	R	T	2	1	2	1	0	0	2	1	0	0	2	0	1	0	5	3	1	0	2	2	0	0	25	0	2703.285	ENST00000354336.7_510_1418	ENST00000354336.7_510_1418	105	129	yes	yes	2;3;4	6.8472e-68	266.71	By MS/MS	By MS/MS	By MS/MS	By MS/MS	By MS/MS	By MS/MS	3.51	1.63	19	26	26	15	37	15	21	17	18	20	35	27	764360000	203270000	31134000	32486000	154800000	188610000	154070000			120767	5747	130373;130374	2422218;2422219;2422220;2422221;2422222;2422223;2422224;2422225;2422226;2422227;2422228;2422229;2422230;2422231;2422232;2422233;2422234;2422235;2422236;2422237;2422238;2422239;2422240;2422241;2422242;2422243;2422244;2422245;2422246;2422247;2422248;2422249;2422250;2422251;2422252;2422253;2422254;2422255;2422256;2422257;2422258;2422259;2422260;2422261;2422262;2422263;2422264;2422265;2422266;2422267;2422268;2422269;2422270;2422271;2422272;2422273;2422274;2422275;2422276;2422277;2422278;2422279;2422280;2422281;2422282;2422283;2422284;2422285;2422286;2422287;2422288;2422289;2422290;2422291;2422292;2422293;2422294;2422295;2422296;2422297;2422298;2422299;2422300;2422301;2422302;2422303;2422304;2422305;2422306;2422307;2422308;2422309;2422310;2422311;2422312;2422313;2422314;2422315;2422316;2422317;2422318;2422319;2422320;2422321;2422322;2422323;2422324;2422325;2422326;2422327;2422328;2422329;2422330;2422331;2422332;2422333;2422334;2422335;2422336;2422337;2422338;2422339;2422340;2422341;2422342;2422343;2422344;2422345;2422346;2422347;2422348;2422349;2422350;2422351;2422352;2422353;2422354;2422355	1679733;1679734;1679735;1679736;1679737;1679738;1679739;1679740;1679741;1679742;1679743;1679744;1679745;1679746;1679747;1679748;1679749;1679750;1679751;1679752;1679753;1679754;1679755;1679756;1679757;1679758;1679759;1679760;1679761;1679762;1679763;1679764;1679765;1679766;1679767;1679768;1679769;1679770;1679771;1679772;1679773;1679774;1679775;1679776;1679777;1679778;1679779;1679780;1679781;1679782;1679783;1679784;1679785;1679786;1679787;1679788;1679789;1679790;1679791;1679792;1679793;1679794;1679795;1679796;1679797;1679798;1679799;1679800;1679801;1679802;1679803;1679804;1679805;1679806;1679807;1679808;1679809;1679810;1679811;1679812;1679813;1679814;1679815;1679816;1679817;1679818;1679819;1679820;1679821;1679822;1679823;1679824;1679825;1679826;1679827;1679828;1679829;1679830;1679831;1679832;1679833;1679834	1679809	5696	102	ENST00000354336.7_510_1418	ENSG00000099942.12	ORF_annotated
YPSSNPESPVVIFYSEIGSEEFSNFHR	ASERPKPLLFKGDHRYPSSNPESPVVIFYS	FYSEIGSEEFSNFHRQLISKSNAGKINYVF	R	Y	P	H	R	Q	0	1	2	0	0	0	4	1	1	2	0	0	0	3	3	6	0	0	2	2	0	0	27	0	3117.4356	ENST00000259253.10_48_4712	ENST00000259253.10_48_4712	186	212	yes	yes	3;4	1.1537e-39	160.92	By MS/MS	By MS/MS	By MS/MS	By MS/MS	By MS/MS	By MS/MS	5.91	0.287	NA	NA	NA	NA	2	20	3	4	5	2	4	4	152320000	24760000	5750800	26902000	29695000	36349000	28866000			120768	1560	130375	2422356;2422357;2422358;2422359;2422360;2422361;2422362;2422363;2422364;2422365;2422366;2422367;2422368;2422369;2422370;2422371;2422372;2422373;2422374;2422375;2422376;2422377	1679835;1679836;1679837;1679838;1679839;1679840;1679841;1679842;1679843;1679844;1679845;1679846;1679847;1679848;1679849;1679850;1679851	1679836		17	ENST00000259253.10_48_4712	ENSG00000136731.12	ORF_annotated
YPSSVSAITDIK	SITDHLIAMLADYFKYPSSVSAITDIKRLD	YFKYPSSVSAITDIKRLDHDLKHAHELRQA	K	Y	P	I	K	R	1	0	0	1	0	0	0	0	0	2	0	1	0	0	1	3	1	0	1	1	0	0	12	0	1279.666	ENST00000469044.5_272_2290;ENST00000481646.5_407_2383;ENST00000470821.5_25_1221;ENST00000358441.6_386_1540	ENST00000469044.5_272_2290	334	345	yes	no	2	0.00010087	93.096		By matching	By MS/MS		By matching		1.33	0.471	2	1	NA	NA	NA	NA	NA	1	1	NA	1	NA	9530300	0	975890	1217600	0	7336800	0			120769	9001	130376	2422378;2422379;2422380	1679852	1679852		1	ENST00000469044.5_272_2290;ENST00000481646.5_407_2383;ENST00000470821.5_25_1221;ENST00000358441.6_386_1540	ENSG00000114098.17;ENSG00000114098.17;ENSG00000114098.17;ENSG00000114098.17	ORF_annotated;ORF_annotated;ORF_annotated;ORF_annotated
YPSYGLNYYQQK	DKIAKYIPIQYVLSRYPSYGLNYYQQKPVA	LSRYPSYGLNYYQQKPVALINNQFLPYPYY	R	Y	P	Q	K	P	0	0	1	0	0	2	0	1	0	0	1	1	0	0	1	1	0	0	4	0	0	0	12	0	1522.7092	CON__P02668	CON__P02668	35	46	yes	yes	2	1.3185e-15	186.67		By MS/MS					2	0	NA	1	NA	NA	NA	NA	NA	1	NA	NA	NA	NA	2631400	0	2631400	0	0	0	0		+	120770	34	130377	2422381	1679853	1679853		1	CON__P02668	NA	NA
YPTAEEILVLGGYLR	PATVDAAVPGAGKKRYPTAEEILVLGGYLR	YPTAEEILVLGGYLRLSRSCLAKGSPERHH	R	Y	P	L	R	L	1	1	0	0	0	0	2	2	0	1	3	0	0	0	1	0	1	0	2	1	0	0	15	0	1692.9087	ENST00000274853.7_1878_3716	ENST00000274853.7_1878_3716	506	520	yes	yes	2;3	1.5665e-21	160.18	By matching	By matching		By matching	By MS/MS	By MS/MS	5.64	0.479	NA	NA	NA	NA	5	9	1	2	NA	3	2	6	47324000	163920	276890	0	443620	284930	46155000			120771	2585	130378	2422382;2422383;2422384;2422385;2422386;2422387;2422388;2422389;2422390;2422391;2422392;2422393;2422394;2422395	1679854;1679855;1679856;1679857;1679858;1679859;1679860;1679861	1679860		8	ENST00000274853.7_1878_3716	ENSG00000146112.11	ORF_annotated
YPTFIDALR	DNKPNYKLDHIIKERYPTFIDALRDLDDAL	HIIKERYPTFIDALRDLDDALSMCFLFSTF	R	Y	P	L	R	D	1	1	0	1	0	0	0	0	0	1	1	0	0	1	1	0	1	0	1	0	0	0	9	0	1094.576	ENST00000354694.11_108_1871;ENST00000335214.8_26_1774	ENST00000354694.11_108_1871	124	132	yes	no	2	0.00013404	129.56	By matching	By MS/MS	By MS/MS	By MS/MS	By matching	By MS/MS	2.39	1.01	8	9	11	5	NA	NA	2	7	9	7	4	4	355190000	1242300	100950000	127880000	57449000	5272800	62400000			120772	5773	130379	2422396;2422397;2422398;2422399;2422400;2422401;2422402;2422403;2422404;2422405;2422406;2422407;2422408;2422409;2422410;2422411;2422412;2422413;2422414;2422415;2422416;2422417;2422418;2422419;2422420;2422421;2422422;2422423;2422424;2422425;2422426;2422427;2422428	1679862;1679863;1679864;1679865;1679866;1679867;1679868;1679869;1679870;1679871;1679872;1679873;1679874;1679875;1679876;1679877;1679878;1679879;1679880;1679881;1679882;1679883	1679866		22	ENST00000354694.11_108_1871;ENST00000335214.8_26_1774	ENSG00000100029.17;ENSG00000100029.17	ORF_annotated;ORF_annotated
YPTGESYQDLVQR	PEEYALREQDKYYYRYPTGESYQDLVQRLE	YRYPTGESYQDLVQRLEPVIMELERQENVL	R	Y	P	Q	R	L	0	1	0	1	0	2	1	1	0	0	1	0	0	0	1	1	1	0	2	1	0	0	13	0	1554.7314	ENST00000379775.8_448_1890;ENST00000379789.8_65_1564;ENST00000317350.8_396_1934;ENST00000379775.8_331_1890	ENST00000379775.8_448_1890	318	330	yes	no	2	3.9335e-05	95.573	By matching	By matching		By MS/MS	By matching	By MS/MS	2	0	NA	6	NA	NA	NA	NA	1	1	NA	1	1	2	5822000	446300	1037200	0	814690	88884	3434900			120773	4249	130380	2422429;2422430;2422431;2422432;2422433;2422434	1679884;1679885	1679884		1	ENST00000379775.8_448_1890;ENST00000379789.8_65_1564;ENST00000317350.8_396_1934;ENST00000379775.8_331_1890	ENSG00000170525.18;ENSG00000170525.18;ENSG00000170525.18;ENSG00000170525.18	N_truncation;ORF_annotated;ORF_annotated;ORF_annotated
YPTNAPGAFR	ARCPSPTMSLPSSWKYPTNAPGAFRVASRS	PSSWKYPTNAPGAFRVASRSPARTPPASLY	K	Y	P	F	R	V	2	1	1	0	0	0	0	1	0	0	0	0	0	1	2	0	1	0	1	0	0	0	10	0	1092.5352	ENST00000307662.4_530_3238;ENST00000394243.5_1107_3161	ENST00000307662.4_530_3238	521	530	no	no	2	0.00025141	106.36						By MS/MS	1	0	2	NA	NA	NA	NA	NA	NA	NA	NA	NA	NA	2	78241000	0	0	0	0	0	78241000			120774	3776	130381	2422435;2422436	1679886;1679887	1679886		2	ENST00000307662.4_530_3238;ENST00000394243.5_1107_3161	ENSG00000171992.12;ENSG00000171992.12	ORF_annotated;N_truncation
YPTPYPDELK	KDEREAPPREGNLKRYPTPYPDELKNMVKT	GNLKRYPTPYPDELKNMVKTVQTIVHRLKD	R	Y	P	L	K	N	0	0	0	1	0	0	1	0	0	0	1	1	0	0	3	0	1	0	2	0	0	0	10	0	1221.5918	ENST00000380935.5_291_4196;ENST00000511297.5_138_4238;ENST00000380943.6_309_4421	ENST00000380935.5_291_4196	483	492	yes	no	2	0.026982	60.973	By MS/MS	By MS/MS		By matching		By MS/MS	1.8	0.4	1	4	NA	NA	NA	NA	1	1	NA	1	NA	2	9335000	2479300	1337800	0	2310300	0	3207700			120775	7786	130382	2422437;2422438;2422439;2422440;2422441	1679888;1679889;1679890;1679891	1679888		2	ENST00000380935.5_291_4196;ENST00000511297.5_138_4238;ENST00000380943.6_309_4421	ENSG00000112851.14;ENSG00000112851.14;ENSG00000112851.14	ORF_annotated;ORF_annotated;ORF_annotated
YPTQSGKPPLLVSAPSK	HLLSQPLFTESQKTKYPTQSGKPPLLVSAP	TQSGKPPLLVSAPSKSESALSCLSKQKKKK	K	Y	P	S	K	S	1	0	0	0	0	1	0	1	0	0	2	2	0	0	4	3	1	0	1	1	0	0	17	1	1768.9723	ENST00000621632.4_133_2709	ENST00000621632.4_133_2709	809	825	yes	yes	3	1.3059e-05	84.035	By matching	By MS/MS	By MS/MS	By MS/MS		By MS/MS	1	0	10	NA	NA	NA	NA	NA	2	2	3	2	NA	1	153440000	16869000	22323000	62884000	22560000	0	28799000			120776	9814	130383	2422442;2422443;2422444;2422445;2422446;2422447;2422448;2422449;2422450;2422451	1679892;1679893;1679894;1679895;1679896	1679895		5	ENST00000621632.4_133_2709	ENSG00000089737.15	ORF_annotated
YPTVHEIEVIGGYLALQK	EEEASCLLGPTLKKRYPTVHEIEVIGGYLA	VHEIEVIGGYLALQKSCLTKAGSSRKKMKI	R	Y	P	Q	K	S	1	0	0	0	0	1	2	2	1	2	2	1	0	0	1	0	1	0	2	2	0	0	18	0	2029.0884	ENST00000409012.4_271_2220;ENST00000409012.4_88_2220	ENST00000409012.4_271_2220	485	502	yes	no	3	1.8189e-05	63.614			By MS/MS				5	0	NA	NA	NA	NA	1	NA	NA	NA	1	NA	NA	NA	414480	0	0	414480	0	0	0			120777	8417	130384	2422452	1679897	1679897		1	ENST00000409012.4_271_2220;ENST00000409012.4_88_2220	ENSG00000176058.11;ENSG00000176058.11	N_truncation;ORF_annotated
YPTYPEAEK	LYPSYKVREKIETVKYPTYPEAEK______	KIETVKYPTYPEAEK_______________	K	Y	P	E	K	-	1	0	0	0	0	0	2	0	0	0	0	1	0	0	2	0	1	0	2	0	0	0	9	0	1096.5077	ENST00000360689.9_1761_3452;ENST00000360689.9_1728_3452	ENST00000360689.9_1761_3452	556	564	yes	no	2	0.00011973	131.22			By matching	By MS/MS		By MS/MS	2.2	0.4	NA	4	1	NA	NA	NA	NA	NA	1	3	NA	1	12925000	0	0	1510300	4988500	0	6426700			120778	6261	130385	2422453;2422454;2422455;2422456;2422457	1679898;1679899;1679900	1679900		3	ENST00000360689.9_1761_3452;ENST00000360689.9_1728_3452	ENSG00000033170.16;ENSG00000033170.16	N_truncation;ORF_annotated
YPVCVACHPCFQTYDADLR	TGPRCDQCQRGYCNRYPVCVACHPCFQTYD	VACHPCFQTYDADLREQALRFGRLRNATAS	R	Y	P	L	R	E	2	1	0	2	3	1	0	0	1	0	1	0	0	1	2	0	1	0	2	2	0	0	19	0	2371.0184	ENST00000356082.8_136_3651;ENST00000356082.8_325_3651	ENST00000356082.8_136_3651	575	593	yes	no	3	0.0078828	35.64		By matching				By MS/MS	3	0.816	NA	1	1	1	NA	NA	NA	1	NA	NA	NA	2	7114400	0	464670	0	0	0	6649800			120779	5888	130386	2422458;2422459;2422460	1679901;1679902	1679902		2	ENST00000356082.8_136_3651;ENST00000356082.8_325_3651	ENSG00000196878.13;ENSG00000196878.13	ORF_annotated;N_truncation
YPVEVISYQPGFWEMVK	GRAADAPFVINAIIRYPVEVISYQPGFWEM	VEVISYQPGFWEMVKFAWVQYVSILLIFLW	R	Y	P	V	K	F	0	0	0	0	0	1	2	1	0	1	0	1	1	1	2	1	0	1	2	3	0	0	17	0	2071.0125	ENST00000258173.10_78_1025;ENST00000568377.5_40_1074	ENST00000258173.10_78_1025	251	267	yes	no	2;3	5.1347e-19	152.4	By MS/MS				By matching	By MS/MS	3.67	1.7	NA	1	1	NA	NA	1	1	NA	NA	NA	1	1	21695000	19565000	0	0	0	270090	1859700			120780	1494	130387	2422461;2422462;2422463	1679903;1679904	1679903		2	ENST00000258173.10_78_1025;ENST00000568377.5_40_1074	ENSG00000205084.10;ENSG00000205084.10	ORF_annotated;ORF_annotated
YPVGVHFLPK	NQVMAQIELWTHPDKYPVGVHFLPKKLDEA	THPDKYPVGVHFLPKKLDEAVAEAHLGKLN	K	Y	P	P	K	K	0	0	0	0	0	0	0	1	1	0	1	1	0	1	2	0	0	0	1	2	0	0	10	0	1155.6441	ENST00000217426.6_79_1374	ENST00000217426.6_79_1374	379	388	yes	yes	2;3	8.3449e-05	120.62	By matching	By MS/MS	By MS/MS	By MS/MS	By MS/MS	By MS/MS	2.61	1.66	22	10	7	8	6	4	1	9	23	7	5	12	2947100000	4197500	205820000	910160000	148190000	8481600	1670300000			120781	456	130388	2422464;2422465;2422466;2422467;2422468;2422469;2422470;2422471;2422472;2422473;2422474;2422475;2422476;2422477;2422478;2422479;2422480;2422481;2422482;2422483;2422484;2422485;2422486;2422487;2422488;2422489;2422490;2422491;2422492;2422493;2422494;2422495;2422496;2422497;2422498;2422499;2422500;2422501;2422502;2422503;2422504;2422505;2422506;2422507;2422508;2422509;2422510;2422511;2422512;2422513;2422514;2422515;2422516;2422517;2422518;2422519;2422520	1679905;1679906;1679907;1679908;1679909;1679910;1679911;1679912;1679913;1679914;1679915;1679916;1679917;1679918;1679919;1679920;1679921;1679922;1679923;1679924;1679925;1679926;1679927;1679928;1679929;1679930;1679931;1679932;1679933;1679934;1679935;1679936;1679937;1679938;1679939;1679940;1679941;1679942;1679943;1679944;1679945;1679946;1679947;1679948;1679949	1679934		44	ENST00000217426.6_79_1374	ENSG00000101444.12	ORF_annotated
YPVHFHLCGDVDYK	SYVELKHMGQQQMGRYPVHFHLCGDVDYKG	RYPVHFHLCGDVDYKGGYRHATFVDGLSIH	R	Y	P	Y	K	G	0	0	0	2	1	0	0	1	2	0	1	1	0	1	1	0	0	0	2	2	0	0	14	0	1748.7981	ENST00000377044.8_541_4689;ENST00000377066.9_43_4002	ENST00000377044.8_541_4689	547	560	yes	no	3;4	1.039e-08	105.14		By matching	By MS/MS		By MS/MS		3.71	0.7	NA	NA	3	3	1	NA	NA	2	3	NA	2	NA	5519300	0	784530	4040000	0	694800	0			120782	7493	130389	2422521;2422522;2422523;2422524;2422525;2422526;2422527	1679950;1679951;1679952	1679950		3	ENST00000377044.8_541_4689;ENST00000377066.9_43_4002	ENSG00000135048.13;ENSG00000135048.13	ORF_annotated;ORF_annotated
YPVNSVNILK	AVLAIKYTDIRGQPRYPVNSVNILKAHGRS	RGQPRYPVNSVNILKAHGRSQMESMLISGY	R	Y	P	L	K	A	0	0	2	0	0	0	0	0	0	1	1	1	0	0	1	1	0	0	1	2	0	0	10	0	1145.6445	ENST00000321394.11_282_1949;ENST00000321394.11_348_1949;ENST00000321394.11_411_1949	ENST00000321394.11_282_1949	190	199	no	no	2	4.2895e-06	145.72	By MS/MS	By MS/MS	By MS/MS	By MS/MS	By MS/MS	By MS/MS	2.59	1.44	22	9	12	15	3	2	12	10	11	9	13	8	4607600000	1953200000	288800000	337480000	526760000	685100000	816200000			120783	4433;4434;4435	130390	2422528;2422529;2422530;2422531;2422532;2422533;2422534;2422535;2422536;2422537;2422538;2422539;2422540;2422541;2422542;2422543;2422544;2422545;2422546;2422547;2422548;2422549;2422550;2422551;2422552;2422553;2422554;2422555;2422556;2422557;2422558;2422559;2422560;2422561;2422562;2422563;2422564;2422565;2422566;2422567;2422568;2422569;2422570;2422571;2422572;2422573;2422574;2422575;2422576;2422577;2422578;2422579;2422580;2422581;2422582;2422583;2422584;2422585;2422586;2422587;2422588;2422589;2422590	1679953;1679954;1679955;1679956;1679957;1679958;1679959;1679960;1679961;1679962;1679963;1679964;1679965;1679966;1679967;1679968;1679969;1679970;1679971;1679972;1679973;1679974;1679975;1679976;1679977;1679978;1679979;1679980;1679981;1679982;1679983;1679984;1679985	1679956		30	ENST00000321394.11_282_1949;ENST00000321394.11_348_1949;ENST00000321394.11_411_1949	ENSG00000120438.11;ENSG00000120438.11;ENSG00000120438.11	ORF_annotated;N_truncation;N_truncation
YPVPENWLHK	HKSIEEIVRRLDPNKYPVPENWLHKEAHQL	LDPNKYPVPENWLHKEAHQLFLEPEVLDPE	K	Y	P	H	K	E	0	0	1	0	0	0	1	0	1	0	1	1	0	0	2	0	0	1	1	1	0	0	10	0	1281.6506	ENST00000305885.2_414_1553;ENST00000305885.2_522_1553	ENST00000305885.2_414_1553	268	277	yes	no	2;3	3.2139e-08	135.55	By MS/MS	By MS/MS	By MS/MS	By MS/MS	By matching	By MS/MS	2.64	0.793	1	22	14	8	NA	NA	6	9	9	8	2	11	791650000	11047000	114740000	25791000	79431000	1548800	559080000			120784	3681	130391	2422591;2422592;2422593;2422594;2422595;2422596;2422597;2422598;2422599;2422600;2422601;2422602;2422603;2422604;2422605;2422606;2422607;2422608;2422609;2422610;2422611;2422612;2422613;2422614;2422615;2422616;2422617;2422618;2422619;2422620;2422621;2422622;2422623;2422624;2422625;2422626;2422627;2422628;2422629;2422630;2422631;2422632;2422633;2422634;2422635	1679986;1679987;1679988;1679989;1679990;1679991;1679992;1679993;1679994;1679995;1679996;1679997;1679998;1679999;1680000;1680001;1680002;1680003;1680004;1680005;1680006;1680007;1680008;1680009;1680010;1680011;1680012;1680013;1680014;1680015;1680016	1680015		30	ENST00000305885.2_414_1553;ENST00000305885.2_522_1553	ENSG00000168496.3;ENSG00000168496.3	ORF_annotated;N_truncation
YPVPSEWVK	RDPLTQVPCENVMIRYPVPSEWVKNFRRES	ENVMIRYPVPSEWVKNFRRESVLGEKSLKA	R	Y	P	V	K	N	0	0	0	0	0	0	1	0	0	0	0	1	0	0	2	1	0	1	1	2	0	0	9	0	1103.5651	ENST00000555447.5_636_3173;ENST00000267540.2_202_2916;ENST00000555447.5_414_3173	ENST00000555447.5_636_3173	658	666	yes	no	2	0.0064773	82.452		By matching		By matching	By MS/MS	By matching	2	0	NA	6	NA	NA	NA	NA	NA	2	NA	1	1	2	25329000	0	776200	0	256220	4327700	19969000			120785	2345	130392	2422636;2422637;2422638;2422639;2422640;2422641	1680017	1680017		1	ENST00000555447.5_636_3173;ENST00000267540.2_202_2916;ENST00000555447.5_414_3173	ENSG00000140022.9;ENSG00000140022.9;ENSG00000140022.9	N_truncation;ORF_annotated;ORF_annotated
YPVTPELLER	SYYEKHSLYRKMRLRYPVTPELLERYNMER	KMRLRYPVTPELLERYNMERDINSLYDVSR	R	Y	P	E	R	Y	0	1	0	0	0	0	2	0	0	0	2	0	0	0	2	0	1	0	1	1	0	0	10	0	1215.6499	ENST00000564138.5_215_4009;ENST00000359376.7_1_3756	ENST00000564138.5_215_4009	733	742	yes	no	2	0.00041877	99.442	By matching		By matching	By MS/MS			1	0	4	NA	NA	NA	NA	NA	2	NA	1	1	NA	NA	42162000	34371000	0	1636400	6154800	0	0			120786	9510	130393	2422642;2422643;2422644;2422645	1680018	1680018		1	ENST00000564138.5_215_4009;ENST00000359376.7_1_3756	ENSG00000197943.9;ENSG00000197943.9	ORF_annotated;ORF_annotated
YPVVHIGK	AADGILWPDKRLADKYPVVHIGKRYLNSGG	DKRLADKYPVVHIGKRYLNSGGFIGYAPYV	K	Y	P	G	K	R	0	0	0	0	0	0	0	1	1	1	0	1	0	0	1	0	0	0	1	2	0	0	8	0	911.52289	ENST00000282903.9_179_2452;ENST00000360060.7_179_2389;ENST00000360060.7_344_2389	ENST00000282903.9_179_2452	154	161	yes	no	3	0.035715	37.727			By matching			By MS/MS	1	0	2	NA	NA	NA	NA	NA	NA	NA	1	NA	NA	1	8691900	0	0	418620	0	0	8273200			120787	2794	130394	2422646;2422647	1680019	1680019		1	ENST00000282903.9_179_2452;ENST00000360060.7_179_2389;ENST00000360060.7_344_2389	ENSG00000152952.11;ENSG00000152952.11;ENSG00000152952.11	ORF_annotated;ORF_annotated;N_truncation
YPVWLWK	______________________________	______________________________	K	Y	P	W	K	R	0	0	0	0	0	0	0	0	0	0	1	1	0	0	1	0	0	2	1	1	0	0	7	0	990.53272	ENST00000199706.12_37_804	ENST00000199706.12_37_804	6	12	yes	yes	2	0.0076132	120.76		By MS/MS	By MS/MS	By MS/MS			4.09	0.793	NA	NA	3	4	4	NA	NA	4	5	2	NA	NA	17193000	0	10595000	5437000	1160800	0	0			120788	286	130395	2422648;2422649;2422650;2422651;2422652;2422653;2422654;2422655;2422656;2422657;2422658	1680020;1680021;1680022;1680023;1680024;1680025;1680026;1680027	1680020		8	ENST00000199706.12_37_804	ENSG00000086504.15	ORF_annotated
YPVYGVQWHPEK	TDGKIEFISTMEGYKYPVYGVQWHPEKAPY	GYKYPVYGVQWHPEKAPYEWKNLDGISHAP	K	Y	P	E	K	A	0	0	0	0	0	1	1	1	1	0	0	1	0	0	2	0	0	1	2	2	0	0	12	0	1501.7354	ENST00000260118.6_404_1357	ENST00000260118.6_404_1357	236	247	yes	yes	2;3	1.3346e-08	150.06	By MS/MS	By MS/MS	By MS/MS	By MS/MS	By MS/MS	By MS/MS	2.97	0.95	1	22	21	14	4	NA	8	10	17	12	4	11	937650000	84135000	74160000	311200000	63652000	4236300	400260000			120789	1592	130396	2422659;2422660;2422661;2422662;2422663;2422664;2422665;2422666;2422667;2422668;2422669;2422670;2422671;2422672;2422673;2422674;2422675;2422676;2422677;2422678;2422679;2422680;2422681;2422682;2422683;2422684;2422685;2422686;2422687;2422688;2422689;2422690;2422691;2422692;2422693;2422694;2422695;2422696;2422697;2422698;2422699;2422700;2422701;2422702;2422703;2422704;2422705;2422706;2422707;2422708;2422709;2422710;2422711;2422712;2422713;2422714;2422715;2422716;2422717;2422718;2422719;2422720	1680028;1680029;1680030;1680031;1680032;1680033;1680034;1680035;1680036;1680037;1680038;1680039;1680040;1680041;1680042;1680043;1680044;1680045;1680046;1680047;1680048;1680049;1680050;1680051;1680052;1680053;1680054;1680055;1680056;1680057;1680058;1680059;1680060;1680061;1680062;1680063;1680064;1680065;1680066;1680067;1680068;1680069;1680070;1680071;1680072	1680058		44	ENST00000260118.6_404_1357	ENSG00000137563.11	ORF_annotated
YPWHDTLG	NPPNIPSSSSKPKSKYPWHDTLG_______	SSKPKSKYPWHDTLG_______________	K	Y	P	L	G	-	0	0	0	1	0	0	0	1	1	0	1	0	0	0	1	0	1	1	1	0	0	0	8	0	987.44503	ENST00000358043.5_319_1575;ENST00000285848.9_181_1485	ENST00000358043.5_319_1575	412	419	yes	no	2	0.0033405	95.9	By MS/MS	By MS/MS	By MS/MS	By MS/MS	By MS/MS	By MS/MS	4.12	0.711	NA	NA	5	12	8	NA	5	5	4	2	4	5	80719000	13026000	14302000	6960400	711840	7008400	38710000			120790	2868	130397	2422721;2422722;2422723;2422724;2422725;2422726;2422727;2422728;2422729;2422730;2422731;2422732;2422733;2422734;2422735;2422736;2422737;2422738;2422739;2422740;2422741;2422742;2422743;2422744;2422745	1680073;1680074;1680075;1680076;1680077;1680078;1680079;1680080;1680081;1680082;1680083;1680084;1680085;1680086	1680074		14	ENST00000358043.5_319_1575;ENST00000285848.9_181_1485	ENSG00000155463.12;ENSG00000155463.12	ORF_annotated;N_truncation
YPYEYEGGHIK	KFSNIVDKFVIVDCRYPYEYEGGHIKTAVN	VDCRYPYEYEGGHIKTAVNLPLERDAESFL	R	Y	P	I	K	T	0	0	0	0	0	0	2	2	1	1	0	1	0	0	1	0	0	0	3	0	0	0	11	0	1354.6194	ENST00000379598.9_361_1827;ENST00000344256.10_361_1908;ENST00000245960.9_872_2437;ENST00000245960.9_698_2437;ENST00000340833.4_276_1718;ENST00000340833.4_102_1718	ENST00000379598.9_361_1827	351	361	no	no	3	6.6048e-10	149.96	By matching	By matching		By MS/MS	By MS/MS	By MS/MS	2.88	0.781	NA	3	3	2	NA	NA	1	1	NA	2	1	3	21652000	116970	109290	0	1612700	3341700	16471000			120791	1071	130398	2422746;2422747;2422748;2422749;2422750;2422751;2422752;2422753	1680087;1680088;1680089	1680089		3	ENST00000379598.9_361_1827;ENST00000344256.10_361_1908;ENST00000245960.9_872_2437;ENST00000245960.9_698_2437;ENST00000340833.4_276_1718;ENST00000340833.4_102_1718	ENSG00000101224.17;ENSG00000101224.17;ENSG00000101224.17;ENSG00000101224.17;ENSG00000101224.17;ENSG00000101224.17	ORF_annotated;ORF_annotated;N_truncation;ORF_annotated;N_truncation;ORF_annotated
YPYHLMLQK	CSVGFTSPMLFDERKYPYHLMLQKFLCSGG	LFDERKYPYHLMLQKFLCSGGHNALFETFN	K	Y	P	Q	K	F	0	0	0	0	0	1	0	0	1	0	2	1	1	0	1	0	0	0	2	0	0	0	9	0	1191.6111	ENST00000262854.10_404_13525	ENST00000262854.10_404_13525	1148	1156	yes	yes	3	8.1638e-06	122.18	By matching	By matching	By matching			By MS/MS	2.12	0.331	NA	7	1	NA	NA	NA	1	1	2	NA	NA	4	92458000	1863100	630930	3545500	0	0	86418000			120792	1896	130399	2422754;2422755;2422756;2422757;2422758;2422759;2422760;2422761	1680090;1680091	1680091		2	ENST00000262854.10_404_13525	ENSG00000086758.15	ORF_annotated
YPYLMLGDSLVLK	YKYQVNVDGTVAAYRYPYLMLGDSLVLKQD	YRYPYLMLGDSLVLKQDSPYYEHFYMALEP	R	Y	P	L	K	Q	0	0	0	1	0	0	0	1	0	0	4	1	1	0	1	1	0	0	2	1	0	0	13	0	1510.8105	ENST00000323468.9_382_1587;ENST00000323468.9_67_1587	ENST00000323468.9_67_1587	382	394	no	no	2;3	1.0316e-12	168.74	By MS/MS	By matching	By MS/MS	By matching	By MS/MS	By MS/MS	3.16	0.987	1	13	18	13	5	NA	24	2	7	2	6	9	56058000	28110000	326910	2944400	2056200	1454400	21166000			120793	4532;4531	130400;130401	2422762;2422763;2422764;2422765;2422766;2422767;2422768;2422769;2422770;2422771;2422772;2422773;2422774;2422775;2422776;2422777;2422778;2422779;2422780;2422781;2422782;2422783;2422784;2422785;2422786;2422787;2422788;2422789;2422790;2422791;2422792;2422793;2422794;2422795;2422796;2422797;2422798;2422799;2422800;2422801;2422802;2422803;2422804;2422805;2422806;2422807;2422808;2422809;2422810;2422811	1680092;1680093;1680094;1680095;1680096;1680097;1680098;1680099;1680100;1680101;1680102;1680103;1680104;1680105;1680106;1680107;1680108;1680109;1680110;1680111;1680112;1680113;1680114;1680115;1680116;1680117;1680118;1680119	1680102	4575	24	ENST00000323468.9_382_1587;ENST00000323468.9_67_1587	ENSG00000178202.12;ENSG00000178202.12	N_truncation;ORF_annotated
YPYLWLCYNGEIYNHK	VVDPLFGMQPIRVKKYPYLWLCYNGEIYNH	PYLWLCYNGEIYNHKKMQQHFEFEYQTKVD	K	Y	P	H	K	K	0	0	2	0	1	0	1	1	1	1	2	1	0	0	1	0	0	1	4	0	0	0	16	0	2131.9826	ENST00000175506.8_530_2212	ENST00000175506.8_530_2212	67	82	yes	yes	3	1.7993e-51	219.35	By MS/MS	By MS/MS	By MS/MS	By MS/MS	By MS/MS	By MS/MS	4.33	0.667	NA	NA	1	11	5	1	2	3	3	5	1	4	29430000	12520000	2972500	2775700	2508200	746250	7907400			120794	253	130402	2422812;2422813;2422814;2422815;2422816;2422817;2422818;2422819;2422820;2422821;2422822;2422823;2422824;2422825;2422826;2422827;2422828;2422829	1680120;1680121;1680122;1680123;1680124;1680125;1680126;1680127	1680120		7	ENST00000175506.8_530_2212	ENSG00000070669.16	ORF_annotated
YPYMVEWYTK	YYAIEVDPVLTVEEKYPYMVEWYTKSHGLL	TVEEKYPYMVEWYTKSHGLLVQQALPKAKL	K	Y	P	T	K	S	0	0	0	0	0	0	1	0	0	0	0	1	1	0	1	0	1	1	3	1	0	0	10	0	1378.6268	ENST00000396152.6_340_1194;ENST00000396152.6_304_1194;ENST00000409787.4_51_629;ENST00000409787.4_15_629	ENST00000396152.6_340_1194	95	104	yes	no	2	9.6423e-05	116.73	By MS/MS	By MS/MS	By MS/MS	By MS/MS	By MS/MS	By MS/MS	4.74	0.798	NA	NA	1	10	11	5	7	2	5	4	6	3	51720000	15855000	11484000	4132000	2177500	14635000	3437000			120795	8159	130403;130404	2422830;2422831;2422832;2422833;2422834;2422835;2422836;2422837;2422838;2422839;2422840;2422841;2422842;2422843;2422844;2422845;2422846;2422847;2422848;2422849;2422850;2422851;2422852;2422853;2422854;2422855;2422856	1680128;1680129;1680130;1680131;1680132;1680133;1680134;1680135;1680136;1680137;1680138;1680139;1680140;1680141;1680142	1680132	7952	15	ENST00000396152.6_340_1194;ENST00000396152.6_304_1194;ENST00000409787.4_51_629;ENST00000409787.4_15_629	ENSG00000122643.18;ENSG00000122643.18;ENSG00000122643.18;ENSG00000122643.18	N_truncation;ORF_annotated;N_truncation;ORF_annotated
YPYQAPLVAFYSTNENLPLACR	SFLYELEIRFSKDHKYPYQAPLVAFYSTNE	VAFYSTNENLPLACRLHISEFLYDKALTFA	K	Y	P	C	R	L	3	1	2	0	1	1	1	0	0	0	3	0	0	1	3	1	1	0	3	1	0	0	22	0	2586.2577	ENST00000457308.5_129_4286	ENST00000457308.5_129_4286	365	386	yes	yes	3	5.6674e-05	62.617	By matching	By MS/MS			By matching		3.2	1.17	NA	2	1	1	1	NA	1	1	NA	NA	3	NA	796700	550360	104580	0	0	141760	0			120796	8938	130405	2422857;2422858;2422859;2422860;2422861	1680143	1680143		1	ENST00000457308.5_129_4286	ENSG00000163214.20	ORF_annotated
YPYVAVMLK	KLGMAVSSDTCRSLKYPYVAVMLKVADHSG	TCRSLKYPYVAVMLKVADHSGQVKTKCFEM	K	Y	P	L	K	V	1	0	0	0	0	0	0	0	0	0	1	1	1	0	1	0	0	0	2	2	0	0	9	0	1082.5834	ENST00000377615.7_166_420;ENST00000464050.5_260_535	ENST00000377615.7_166_420	40	48	yes	no	2	0.058625	58.981	By matching	By matching	By matching	By MS/MS		By matching	2	0	NA	7	NA	NA	NA	NA	1	2	2	1	NA	1	4217900	800140	1320500	925560	951120	0	220630			120797	7529	130406	2422862;2422863;2422864;2422865;2422866;2422867;2422868	1680144	1680144		0	ENST00000377615.7_166_420;ENST00000464050.5_260_535	ENSG00000188243.12;ENSG00000188243.12	ORF_annotated;novel
YPYVCHAELNAIMNK	VLPWRRTAENKLDTKYPYVCHAELNAIMNK	YPYVCHAELNAIMNKNSTDVKGCSMYVALF	K	Y	P	N	K	N	2	0	2	0	1	0	1	0	1	1	1	1	1	0	1	0	0	0	2	1	0	0	15	0	1821.8542	ENST00000357067.7_100_633;ENST00000357067.7_67_633	ENST00000357067.7_100_633	79	93	yes	no	3	1.0165e-18	153.09	By MS/MS	By MS/MS	By MS/MS	By MS/MS	By MS/MS	By MS/MS	2.5	0.584	NA	12	9	1	NA	NA	4	3	2	4	7	2	204630000	51998000	3101000	5914600	58174000	46663000	38780000			120798	5978	130407;130408	2422869;2422870;2422871;2422872;2422873;2422874;2422875;2422876;2422877;2422878;2422879;2422880;2422881;2422882;2422883;2422884;2422885;2422886;2422887;2422888;2422889;2422890	1680145;1680146;1680147;1680148;1680149;1680150;1680151;1680152;1680153;1680154;1680155;1680156;1680157;1680158;1680159;1680160	1680151	5923	16	ENST00000357067.7_100_633;ENST00000357067.7_67_633	ENSG00000129187.14;ENSG00000129187.14	N_truncation;ORF_annotated
YPYVEVNSILGIDSAYDR	EKVKVEHVVSVLEKKYPYVEVNSILGIDSA	VEVNSILGIDSAYDRNRKEARGYYEQTGVG	K	Y	P	D	R	N	1	1	1	2	0	0	1	1	0	2	1	0	0	0	1	2	0	0	3	2	0	0	18	0	2073.0055	ENST00000259253.10_48_4712	ENST00000259253.10_48_4712	597	614	yes	yes	2	0.00051151	83.314						By MS/MS	6	0	NA	NA	NA	NA	NA	1	NA	NA	NA	NA	NA	1	2301600	0	0	0	0	0	2301600			120799	1560	130409	2422891	1680161	1680161		1	ENST00000259253.10_48_4712	ENSG00000136731.12	ORF_annotated
YPYVGILHVR	VVQDHYVDWEQDMERYPYVGILHVRDSLIP	QDMERYPYVGILHVRDSLIPPQSRRRMKRV	R	Y	P	V	R	D	0	1	0	0	0	0	0	1	1	1	1	0	0	0	1	0	0	0	2	2	0	0	10	0	1215.6764	ENST00000293760.9_21_1529;ENST00000504692.1_29_304	ENST00000293760.9_21_1529	436	445	yes	no	3	0.02732	61.691			By MS/MS				2	0	NA	1	NA	NA	NA	NA	NA	NA	1	NA	NA	NA	1892300	0	0	1892300	0	0	0			120800	3070	130410	2422892	1680162	1680162		0	ENST00000293760.9_21_1529;ENST00000504692.1_29_304	ENSG00000161904.11;ENSG00000161904.11	ORF_annotated;N_truncation
YPYWPHQPIENL	DLNEAFPETKLDKKKYPYWPHQPIENL___	KKKYPYWPHQPIENL_______________	K	Y	P	N	L	-	0	0	1	0	0	1	1	0	1	1	1	0	0	0	3	0	0	1	2	0	0	0	12	0	1555.746	ENST00000301587.8_49_531	ENST00000301587.8_49_531	150	161	yes	yes	2;3	9.6465e-06	132.84	By MS/MS	By MS/MS	By MS/MS	By MS/MS	By MS/MS	By MS/MS	4.02	0.911	NA	3	13	25	16	2	14	10	11	8	7	9	562890000	86940000	71919000	64877000	85750000	27028000	226370000			120801	3471	130411	2422893;2422894;2422895;2422896;2422897;2422898;2422899;2422900;2422901;2422902;2422903;2422904;2422905;2422906;2422907;2422908;2422909;2422910;2422911;2422912;2422913;2422914;2422915;2422916;2422917;2422918;2422919;2422920;2422921;2422922;2422923;2422924;2422925;2422926;2422927;2422928;2422929;2422930;2422931;2422932;2422933;2422934;2422935;2422936;2422937;2422938;2422939;2422940;2422941;2422942;2422943;2422944;2422945;2422946;2422947;2422948;2422949;2422950;2422951	1680163;1680164;1680165;1680166;1680167;1680168;1680169;1680170;1680171;1680172;1680173;1680174;1680175;1680176;1680177;1680178;1680179;1680180;1680181;1680182;1680183;1680184;1680185;1680186;1680187;1680188;1680189;1680190;1680191;1680192;1680193;1680194;1680195;1680196;1680197;1680198;1680199;1680200;1680201;1680202;1680203;1680204	1680182		40	ENST00000301587.8_49_531	ENSG00000167863.11	ORF_annotated
YQAAVQALR	RATLKEFKERLAGDKYQAAVQALREEVESF	RLAGDKYQAAVQALREEVESFASLFPLPGL	K	Y	Q	L	R	E	3	1	0	0	0	2	0	0	0	0	1	0	0	0	0	0	0	0	1	1	0	0	9	0	1018.556	ENST00000354098.7_100_1431;ENST00000316694.7_136_1584	ENST00000354098.7_100_1431	418	426	yes	no	2	0.00065406	107.59			By MS/MS	By MS/MS	By matching	By matching	1	0	6	NA	NA	NA	NA	NA	NA	NA	2	2	1	1	49256000	0	0	23255000	8792000	5280100	11929000			120802	5726	130412	2422952;2422953;2422954;2422955;2422956;2422957	1680205;1680206;1680207	1680206		3	ENST00000354098.7_100_1431;ENST00000316694.7_136_1584	ENSG00000176974.18;ENSG00000176974.18	ORF_annotated;ORF_annotated
YQADIPEMLLEGESDEREQSK	KTLLADKGEIRVGPRYQADIPEMLLEGESD	EMLLEGESDEREQSKLEVKVWDPNSPLTDR	R	Y	Q	S	K	L	1	1	0	2	0	2	5	1	0	1	2	1	1	0	1	2	0	0	1	0	0	0	21	1	2466.122	ENST00000406911.5_84_1613;ENST00000407270.7_242_1774;ENST00000406911.5_72_1613;ENST00000407270.7_230_1774;ENST00000405094.1_13_1782;ENST00000405094.1_1_1782;ENST00000405592.5_671_2281	ENST00000406911.5_84_1613	152	172	yes	no	3	1.4284e-15	129.32	By MS/MS	By MS/MS		By matching	By matching	By MS/MS	6	0	NA	NA	NA	NA	NA	6	2	1	NA	1	1	1	43946000	27201000	1711500	0	2882300	10078000	2074200			120803	8378	130413	2422958;2422959;2422960;2422961;2422962;2422963	1680208;1680209;1680210;1680211;1680212	1680211		5	ENST00000406911.5_84_1613;ENST00000407270.7_242_1774;ENST00000406911.5_72_1613;ENST00000407270.7_230_1774;ENST00000405094.1_13_1782;ENST00000405094.1_1_1782;ENST00000405592.5_671_2281	ENSG00000057935.13;ENSG00000057935.13;ENSG00000057935.13;ENSG00000057935.13;ENSG00000057935.13;ENSG00000057935.13;ENSG00000057935.13	N_truncation;N_truncation;ORF_annotated;ORF_annotated;N_truncation;ORF_annotated;ORF_annotated
YQADITDLLK	KTLLADKGEIRVGNRYQADITDLLKEGEED	RVGNRYQADITDLLKEGEEDGRDQSRLETQ	R	Y	Q	L	K	E	1	0	0	2	0	1	0	0	0	1	2	1	0	0	0	0	1	0	1	0	0	0	10	0	1178.6183	ENST00000405646.5_111_2192;ENST00000405646.5_99_2192	ENST00000405646.5_111_2192	152	161	no	no	2	9.1597e-05	118.18	By MS/MS	By MS/MS	By MS/MS	By MS/MS	By MS/MS	By MS/MS	3.82	1.12	NA	6	8	13	9	2	8	4	6	9	4	7	350740000	224150000	7804600	15731000	48179000	12070000	42804000			120804	8384	130414	2422964;2422965;2422966;2422967;2422968;2422969;2422970;2422971;2422972;2422973;2422974;2422975;2422976;2422977;2422978;2422979;2422980;2422981;2422982;2422983;2422984;2422985;2422986;2422987;2422988;2422989;2422990;2422991;2422992;2422993;2422994;2422995;2422996;2422997;2422998;2422999;2423000;2423001	1680213;1680214;1680215;1680216;1680217;1680218;1680219;1680220;1680221;1680222;1680223;1680224;1680225;1680226;1680227;1680228;1680229;1680230;1680231;1680232;1680233;1680234;1680235;1680236;1680237;1680238;1680239;1680240	1680236		27	ENST00000405646.5_111_2192;ENST00000405646.5_99_2192	ENSG00000182979.17;ENSG00000182979.17	N_truncation;ORF_annotated
YQADITDLLKEGEEDGRDQSR	KTLLADKGEIRVGNRYQADITDLLKEGEED	DLLKEGEEDGRDQSRLETQVWEAHNPLTDK	R	Y	Q	S	R	L	1	2	0	4	0	2	3	2	0	1	2	1	0	0	0	1	1	0	1	0	0	0	21	2	2437.1357	ENST00000405646.5_111_2192;ENST00000405646.5_99_2192	ENST00000405646.5_111_2192	152	172	no	no	3;4	2.6035e-11	125.28				By MS/MS			6	0	NA	NA	NA	NA	NA	2	NA	NA	NA	2	NA	NA	32526000	0	0	0	32526000	0	0			120805	8384	130415	2423002;2423003	1680241;1680242	1680242		2	ENST00000405646.5_111_2192;ENST00000405646.5_99_2192	ENSG00000182979.17;ENSG00000182979.17	N_truncation;ORF_annotated
YQAECSQFK	ENCNKNKFLDQNLQKYQAECSQFKAKLASL	DQNLQKYQAECSQFKAKLASLEELKRQAEL	K	Y	Q	F	K	A	1	0	0	0	1	2	1	0	0	0	0	1	0	1	0	1	0	0	1	0	0	0	9	0	1159.4968	ENST00000379802.7_342_8954;ENST00000379802.7_1392_8954;ENST00000418664.2_300_7115	ENST00000379802.7_342_8954	1065	1073	yes	no	2	8.1009e-05	153.78	By matching	By MS/MS	By matching				2.8	1.54	3	2	1	2	2	NA	3	5	2	NA	NA	NA	41856000	4671100	28593000	8591400	0	0	0			120806	7695	130416	2423004;2423005;2423006;2423007;2423008;2423009;2423010;2423011;2423012;2423013	1680243;1680244;1680245;1680246	1680244		4	ENST00000379802.7_342_8954;ENST00000379802.7_1392_8954;ENST00000418664.2_300_7115	ENSG00000096696.13;ENSG00000096696.13;ENSG00000096696.13	ORF_annotated;N_truncation;ORF_annotated
YQAEINDLENLGEMGSGTCGQVWK	EIMKQTGYLTIGGQRYQAEINDLENLGEMG	NLGEMGSGTCGQVWKMRFRKTGHVIAVKQM	R	Y	Q	W	K	M	1	0	2	1	1	2	3	4	0	1	2	1	1	0	0	1	1	1	1	1	0	0	24	0	2698.2003	ENST00000397979.3_55_1311;ENST00000397981.7_103_1380;ENST00000397983.7_61_1365	ENST00000397979.3_55_1311	113	136	yes	no	3	0.00096821	43.611	By MS/MS			By matching	By matching	By matching	6	0	NA	NA	NA	NA	NA	6	3	NA	NA	1	1	1	17244000	14016000	0	0	231230	2748700	248030			120807	8249	130417	2423014;2423015;2423016;2423017;2423018;2423019	1680247	1680247		1	ENST00000397979.3_55_1311;ENST00000397981.7_103_1380;ENST00000397983.7_61_1365	ENSG00000076984.17;ENSG00000076984.17;ENSG00000076984.17	ORF_annotated;ORF_annotated;ORF_annotated
YQAEIPDR	KTLLADQGEIRVGCKYQAEIPDRLVEGESD	EIRVGCKYQAEIPDRLVEGESDNRNQQKME	K	Y	Q	D	R	L	1	1	0	1	0	1	1	0	0	1	0	0	0	0	1	0	0	0	1	0	0	0	8	0	990.47706	ENST00000278823.6_391_2394	ENST00000278823.6_391_2394	153	160	yes	yes	2	0.06018	68.214				By MS/MS			2	0	NA	1	NA	NA	NA	NA	NA	NA	NA	1	NA	NA	763050	0	0	0	763050	0	0			120808	2670	130418	2423020	1680248	1680248		0	ENST00000278823.6_391_2394	ENSG00000149480.6	ORF_annotated
YQAIFDNTTSLTDK	LDSTNTNFKEEPAAKYQAIFDNTTSLTDKH	KYQAIFDNTTSLTDKHLDPIRENLGKHWKN	K	Y	Q	D	K	H	1	0	1	2	0	1	0	0	0	1	1	1	0	1	0	1	3	0	1	0	0	0	14	0	1615.773	ENST00000259808.8_332_2311;ENST00000259808.8_299_2311	ENST00000259808.8_332_2311	561	574	yes	no	2	2.5497e-36	218.18	By MS/MS	By MS/MS	By MS/MS	By MS/MS	By MS/MS	By matching	2.72	0.558	NA	6	11	1	NA	NA	4	2	1	5	4	2	25046000	9803700	2627900	368800	7755400	1740900	2749500			120809	1582	130419	2423021;2423022;2423023;2423024;2423025;2423026;2423027;2423028;2423029;2423030;2423031;2423032;2423033;2423034;2423035;2423036;2423037;2423038	1680249;1680250;1680251;1680252;1680253;1680254;1680255;1680256;1680257	1680255		9	ENST00000259808.8_332_2311;ENST00000259808.8_299_2311	ENSG00000137275.13;ENSG00000137275.13	N_truncation;ORF_annotated
YQAMVHCGSIR	AEILVLHHPTTISPRYQAMVHCGSIRQTAT	ISPRYQAMVHCGSIRQTATILSMDKDCLRT	R	Y	Q	I	R	Q	1	1	0	0	1	1	0	1	1	1	0	0	1	0	0	1	0	0	1	1	0	0	11	0	1320.6067	ENST00000216044.9_234_2240	ENST00000216044.9_234_2240	509	519	yes	yes	2;3	0.0019514	53.252	By MS/MS		By matching	By MS/MS	By matching	By matching	1	0	6	NA	NA	NA	NA	NA	1	NA	1	2	1	1	51093000	7227100	0	1483500	36934000	862310	4585600			120810	374	130420	2423039;2423040;2423041;2423042;2423043;2423044	1680258;1680259	1680259		1	ENST00000216044.9_234_2240	ENSG00000100226.15	ORF_annotated
YQAPDIDVQLSSELTDSLR	REAEADKPRRLGRLKYQAPDIDVQLSSELT	DIDVQLSSELTDSLRTLKPEGNILRDRFKS	K	Y	Q	L	R	T	1	1	0	3	0	2	1	0	0	1	3	0	0	0	1	3	1	0	1	1	0	0	19	0	2149.0539	ENST00000246802.9_39_1472	ENST00000246802.9_39_1472	411	429	yes	yes	2	3.9205e-27	200.44	By matching	By MS/MS					6	0	NA	NA	NA	NA	NA	2	1	1	NA	NA	NA	NA	8839000	886240	7952800	0	0	0	0			120811	1090	130421	2423045;2423046	1680260	1680260		1	ENST00000246802.9_39_1472	ENSG00000105373.18	ORF_annotated
YQASHPNLR	RLKEAISTSKEQEAKYQASHPNLRKLDDTD	KEQEAKYQASHPNLRKLDDTDPVPRGAGSA	K	Y	Q	L	R	K	1	1	1	0	0	1	0	0	1	0	1	0	0	0	1	1	0	0	1	0	0	0	9	0	1084.5414	ENST00000215730.11_129_902	ENST00000215730.11_129_902	160	168	yes	yes	3	0.0079275	46.334	By matching	By matching			By MS/MS		1	0	3	NA	NA	NA	NA	NA	1	1	NA	NA	1	NA	12604000	2268100	1438200	0	0	8897600	0			120812	353	130422	2423047;2423048;2423049	1680261	1680261		1	ENST00000215730.11_129_902	ENSG00000099940.11	ORF_annotated
YQASTSNTVSK	GSVKGIQNDLTKLSKYQASTSNTVSKLLEK	KLSKYQASTSNTVSKLLEKSRKVSAHTRAV	K	Y	Q	S	K	L	1	0	1	0	0	1	0	0	0	0	0	1	0	0	0	3	2	0	1	1	0	0	11	0	1184.5673	ENST00000304141.4_331_1605	ENST00000304141.4_331_1605	103	113	yes	yes	2	0.017147	52.579					By MS/MS		1	0	1	NA	NA	NA	NA	NA	NA	NA	NA	NA	1	NA	6837200	0	0	0	0	6837200	0			120813	3610	130423	2423050	1680262	1680262		1	ENST00000304141.4_331_1605	ENSG00000168497.4	ORF_annotated
YQAVLANLLLEEDNK	______________________________	YQAVLANLLLEEDNKFCADCQSKGPRWASW	R	Y	Q	N	K	F	2	0	2	1	0	1	2	0	0	0	4	1	0	0	0	0	0	0	1	1	0	0	15	0	1731.9043	ENST00000372718.7_425_1711	ENST00000372718.7_425_1711	12	26	yes	yes	2;3	1.9584e-13	142.1	By MS/MS	By MS/MS	By MS/MS	By matching	By MS/MS	By matching	5.4	0.663	NA	NA	NA	3	12	15	10	2	6	1	9	2	24323000	11919000	379120	2548100	97444	7513100	1866700			120814	7076	130424	2423051;2423052;2423053;2423054;2423055;2423056;2423057;2423058;2423059;2423060;2423061;2423062;2423063;2423064;2423065;2423066;2423067;2423068;2423069;2423070;2423071;2423072;2423073;2423074;2423075;2423076;2423077;2423078;2423079;2423080	1680263;1680264;1680265;1680266;1680267;1680268;1680269;1680270;1680271;1680272;1680273;1680274;1680275	1680267		10	ENST00000372718.7_425_1711	ENSG00000084070.11	ORF_annotated
YQAVLANLLLEEDNKFCADCQSK	______________________________	LLEEDNKFCADCQSKGPRWASWNIGVFICI	R	Y	Q	S	K	G	3	0	2	2	2	2	2	0	0	0	4	2	0	1	0	1	0	0	1	1	0	0	23	1	2728.2837	ENST00000372718.7_425_1711	ENST00000372718.7_425_1711	12	34	yes	yes	3	6.4901e-05	63.184	By matching			By matching	By MS/MS		5.5	0.5	NA	NA	NA	NA	2	2	1	NA	NA	2	1	NA	4567800	886620	0	0	2194100	1487100	0			120815	7076	130425	2423081;2423082;2423083;2423084	1680276	1680276		1	ENST00000372718.7_425_1711	ENSG00000084070.11	ORF_annotated
YQAVLPIQTGSLVAAAK	GEPAAAGAGCSPRPKYQAVLPIQTGSLVAA	AVLPIQTGSLVAAAKEPTPWAGDKGGAASP	K	Y	Q	A	K	E	4	0	0	0	0	2	0	1	0	1	2	1	0	0	1	1	1	0	1	2	0	0	17	0	1728.9774	ENST00000398532.8_322_2157;ENST00000398532.8_316_2157;ENST00000578648.5_30_1823;ENST00000577454.5_41_1423	ENST00000398532.8_322_2157	129	145	yes	no	3	0.0039784	39.338					By MS/MS		1.5	0.5	1	1	NA	NA	NA	NA	NA	NA	NA	NA	2	NA	285950	0	0	0	0	285950	0			120816	8266	130426	2423085;2423086	1680277	1680277		1	ENST00000398532.8_322_2157;ENST00000398532.8_316_2157;ENST00000578648.5_30_1823;ENST00000577454.5_41_1423	ENSG00000188895.11;ENSG00000188895.11;ENSG00000188895.11;ENSG00000188895.11	N_truncation;ORF_annotated;ORF_annotated;ORF_annotated
YQAVQEAVEDR	APDFVQRGFDSFLGRYQAVQEAVEDRQQHL	FLGRYQAVQEAVEDRQQHLENELKGQPGHA	R	Y	Q	D	R	Q	2	1	0	1	0	2	2	0	0	0	0	0	0	0	0	0	0	0	1	2	0	0	11	0	1306.6153	ENST00000367545.7_1_10299	ENST00000367545.7_1_10299	886	896	yes	yes	2	2.3771e-05	121.73			By matching			By MS/MS	2.67	0.471	NA	1	2	NA	NA	NA	NA	NA	1	NA	NA	2	3182800	0	0	388270	0	0	2794500			120817	6541	130427	2423087;2423088;2423089	1680278;1680279;1680280	1680278		3	ENST00000367545.7_1_10299	ENSG00000152818.18	ORF_annotated
YQAVTATLEEK	KFAYLGRLAHEVGWKYQAVTATLEEKRKEK	VGWKYQAVTATLEEKRKEKAKIHYRKKKQL	K	Y	Q	E	K	R	2	0	0	0	0	1	2	0	0	0	1	1	0	0	0	0	2	0	1	1	0	0	11	0	1251.6347	ENST00000484130.1_1_609;ENST00000487479.1_263_568	ENST00000484130.1_1_609	149	159	no	no	2;3	8.4595e-17	190.02	By MS/MS	By MS/MS	By MS/MS	By MS/MS	By MS/MS	By MS/MS	3.04	1.63	28	29	24	20	14	14	19	27	19	20	22	22	5886900000	1257700000	870020000	473580000	614370000	409360000	2261800000			120818	9072;9084	130428	2423090;2423091;2423092;2423093;2423094;2423095;2423096;2423097;2423098;2423099;2423100;2423101;2423102;2423103;2423104;2423105;2423106;2423107;2423108;2423109;2423110;2423111;2423112;2423113;2423114;2423115;2423116;2423117;2423118;2423119;2423120;2423121;2423122;2423123;2423124;2423125;2423126;2423127;2423128;2423129;2423130;2423131;2423132;2423133;2423134;2423135;2423136;2423137;2423138;2423139;2423140;2423141;2423142;2423143;2423144;2423145;2423146;2423147;2423148;2423149;2423150;2423151;2423152;2423153;2423154;2423155;2423156;2423157;2423158;2423159;2423160;2423161;2423162;2423163;2423164;2423165;2423166;2423167;2423168;2423169;2423170;2423171;2423172;2423173;2423174;2423175;2423176;2423177;2423178;2423179;2423180;2423181;2423182;2423183;2423184;2423185;2423186;2423187;2423188;2423189;2423190;2423191;2423192;2423193;2423194;2423195;2423196;2423197;2423198;2423199;2423200;2423201;2423202;2423203;2423204;2423205;2423206;2423207;2423208;2423209;2423210;2423211;2423212;2423213;2423214;2423215;2423216;2423217;2423218	1680281;1680282;1680283;1680284;1680285;1680286;1680287;1680288;1680289;1680290;1680291;1680292;1680293;1680294;1680295;1680296;1680297;1680298;1680299;1680300;1680301;1680302;1680303;1680304;1680305;1680306;1680307;1680308;1680309;1680310;1680311;1680312;1680313;1680314;1680315;1680316;1680317;1680318;1680319;1680320;1680321;1680322;1680323;1680324;1680325;1680326;1680327;1680328;1680329;1680330;1680331;1680332;1680333;1680334;1680335;1680336;1680337;1680338;1680339;1680340;1680341;1680342;1680343;1680344;1680345;1680346;1680347;1680348;1680349;1680350;1680351;1680352;1680353;1680354;1680355;1680356;1680357;1680358;1680359;1680360;1680361;1680362;1680363;1680364;1680365;1680366;1680367;1680368;1680369;1680370;1680371;1680372;1680373;1680374;1680375;1680376;1680377;1680378;1680379;1680380;1680381;1680382;1680383;1680384	1680318		102	ENST00000484130.1_1_609;ENST00000487479.1_263_568	ENSG00000136149.6;ENSG00000177350.6	novel;novel
YQAYMSNLESHSAILDQK	SLRKLKASLQGDVQKYQAYMSNLESHSAIL	YMSNLESHSAILDQKLNGLNEEIARVELEC	K	Y	Q	Q	K	L	2	0	1	1	0	2	1	0	1	1	2	1	1	0	0	3	0	0	2	0	0	0	18	0	2096.9837	ENST00000261597.8_183_2108;ENST00000261597.8_228_2108	ENST00000261597.8_183_2108	310	327	yes	no	3	3.2561e-42	170.16	By MS/MS	By matching	By matching	By MS/MS	By MS/MS	By MS/MS	2.95	0.605	NA	4	12	3	NA	NA	7	3	1	2	4	2	85001000	58958000	2286400	89267	3024400	13243000	7399000			120819	1710	130429	2423219;2423220;2423221;2423222;2423223;2423224;2423225;2423226;2423227;2423228;2423229;2423230;2423231;2423232;2423233;2423234;2423235;2423236;2423237	1680385;1680386;1680387;1680388;1680389;1680390;1680391;1680392;1680393;1680394;1680395;1680396	1680394		12	ENST00000261597.8_183_2108;ENST00000261597.8_228_2108	ENSG00000080986.12;ENSG00000080986.12	ORF_annotated;N_truncation
YQCGFCNCVNDVPPFYFQHLDHIGR	AYMCPFMQFIEGGRRYQCGFCNCVNDVPPF	DVPPFYFQHLDHIGRRLDHYEKPELSLGSY	R	Y	Q	G	R	R	0	1	2	2	3	2	0	2	2	1	1	0	0	3	2	0	0	0	2	2	0	0	25	0	3142.3636	ENST00000280551.10_360_3335;ENST00000280551.10_240_3335;ENST00000419654.6_273_2783	ENST00000280551.10_360_3335	343	367	yes	no	4	2.3055e-16	120.63	By MS/MS	By MS/MS	By MS/MS	By MS/MS	By MS/MS		4.21	0.558	NA	NA	1	9	4	NA	3	4	3	3	1	NA	54811000	28703000	16249000	6948100	2661300	249690	0			120820	2712	130430	2423238;2423239;2423240;2423241;2423242;2423243;2423244;2423245;2423246;2423247;2423248;2423249;2423250;2423251	1680397;1680398;1680399;1680400;1680401;1680402;1680403;1680404;1680405;1680406;1680407	1680397		11	ENST00000280551.10_360_3335;ENST00000280551.10_240_3335;ENST00000419654.6_273_2783	ENSG00000150961.14;ENSG00000150961.14;ENSG00000150961.14	N_truncation;ORF_annotated;N_extension
YQCLACDVAISGNEALSQHLQSSLHK	LIDPQETVLRVPVSKYQCLACDVAISGNEA	GNEALSQHLQSSLHKEKTIKQAMRNAKEHV	K	Y	Q	H	K	E	3	0	1	1	2	3	1	1	2	1	4	1	0	0	0	4	0	0	1	1	0	0	26	0	2928.3858	ENST00000521891.6_560_11296;ENST00000518282.5_45_10814;ENST00000521891.6_449_11296	ENST00000521891.6_560_11296	3410	3435	yes	no	4	0.00045452	47.018					By MS/MS		3	0	NA	NA	1	NA	NA	NA	NA	NA	NA	NA	1	NA	556550	0	0	0	0	556550	0			120821	9231	130431	2423252	1680408	1680408		1	ENST00000521891.6_560_11296;ENST00000518282.5_45_10814;ENST00000521891.6_449_11296	ENSG00000091656.15;ENSG00000091656.15;ENSG00000091656.15	N_truncation;ORF_annotated;ORF_annotated
YQCSLCPSYNICEDCEAGPYGHDTNHVLLK	HIACNNCQRRIVGVRYQCSLCPSYNICEDC	EAGPYGHDTNHVLLKLRRPVVGSSEPFCHS	R	Y	Q	L	K	L	1	0	2	2	4	1	2	2	2	1	3	1	0	0	2	2	1	0	3	1	0	0	30	0	3599.5214	ENST00000341165.10_240_3038;ENST00000341165.10_141_3038	ENST00000341165.10_240_3038	196	225	yes	no	4	6.1893e-57	180.85	By MS/MS	By MS/MS	By MS/MS	By matching	By MS/MS	By MS/MS	4.79	0.41	NA	NA	NA	3	11	NA	4	1	2	2	2	3	40377000	25003000	1747700	2640200	1868900	6236500	2881200			120822	5335	130432	2423253;2423254;2423255;2423256;2423257;2423258;2423259;2423260;2423261;2423262;2423263;2423264;2423265;2423266	1680409;1680410;1680411;1680412;1680413;1680414;1680415;1680416	1680409		8	ENST00000341165.10_240_3038;ENST00000341165.10_141_3038	ENSG00000188554.13;ENSG00000188554.13	N_truncation;ORF_annotated
YQCTLTHAAGYP	KMPLLLIDGKNRGSRYQCTLTHAAGYP___	GSRYQCTLTHAAGYP_______________	R	Y	Q	Y	P	-	2	0	0	0	1	1	0	1	1	0	1	0	0	0	1	0	2	0	2	0	0	0	12	0	1380.6132	ENST00000046794.9_617_2215	ENST00000046794.9_617_2215	522	533	yes	yes	2	0.0076332	79.16				By MS/MS			1	0	1	NA	NA	NA	NA	NA	NA	NA	NA	1	NA	NA	7672300	0	0	0	7672300	0	0			120823	192	130433	2423267	1680417	1680417		1	ENST00000046794.9_617_2215	ENSG00000043462.11	ORF_annotated
YQCVAELWR	VRLSISRASDTEAGKYQCVAELWRKNYNNT	DTEAGKYQCVAELWRKNYNNTWTRLAERTS	K	Y	Q	W	R	K	1	1	0	0	1	1	1	0	0	0	1	0	0	0	0	0	0	1	1	1	0	0	9	0	1223.5757	ENST00000369486.7_767_4348;ENST00000318837.6_106_3747	ENST00000369486.7_767_4348	643	651	yes	no	2	0.0084709	66.351	By MS/MS			By matching			2.5	0.5	NA	1	1	NA	NA	NA	1	NA	NA	1	NA	NA	439510	373930	0	0	65586	0	0			120824	6737	130434	2423268;2423269	1680418	1680418		1	ENST00000369486.7_767_4348;ENST00000318837.6_106_3747	ENSG00000143061.17;ENSG00000143061.17	ORF_annotated;ORF_annotated
YQCVVLTEMK	SVPFNETTDLSFLDKYQCVVLTEMKLPLQK	SFLDKYQCVVLTEMKLPLQKKINDFCRSQC	K	Y	Q	M	K	L	0	0	0	0	1	1	1	0	0	0	1	1	1	0	0	0	1	0	1	2	0	0	10	0	1269.6097	ENST00000322244.9_61_3216	ENST00000322244.9_61_3216	154	163	yes	yes	2	0.00045819	110.79	By matching		By MS/MS	By MS/MS	By matching	By MS/MS	1.14	0.35	6	1	NA	NA	NA	NA	1	NA	3	1	1	1	57319000	1117000	0	25928000	14263000	7048.1	16004000			120825	4479	130435	2423270;2423271;2423272;2423273;2423274;2423275;2423276	1680419;1680420;1680421;1680422;1680423	1680420		5	ENST00000322244.9_61_3216	ENSG00000033178.12	ORF_annotated
YQCYCYGR	YQIGDSWEKYVHGVRYQCYCYGRGIGEWHC	KYVHGVRYQCYCYGRGIGEWHCQPLQTYPS	R	Y	Q	G	R	G	0	1	0	0	2	1	0	1	0	0	0	0	0	0	0	0	0	0	3	0	0	0	8	0	1168.443	ENST00000336916.8_267_7331;ENST00000359671.5_267_7424;ENST00000443816.5_272_7066;ENST00000356005.8_267_7154;ENST00000446046.5_267_7256;ENST00000323926.10_267_7604;ENST00000354785.8_371_7801;ENST00000357867.8_267_6794;ENST00000432072.6_266_7066	ENST00000336916.8_267_7331	585	592	yes	no	2	0.00032324	155.73			By MS/MS	By MS/MS	By MS/MS	By matching	2.73	0.75	NA	5	4	2	NA	NA	NA	NA	4	4	2	1	20551000	0	0	8596200	4121900	7799300	33557			120826	5109	130436	2423277;2423278;2423279;2423280;2423281;2423282;2423283;2423284;2423285;2423286;2423287	1680424;1680425;1680426;1680427;1680428	1680424		5	ENST00000336916.8_267_7331;ENST00000359671.5_267_7424;ENST00000443816.5_272_7066;ENST00000356005.8_267_7154;ENST00000446046.5_267_7256;ENST00000323926.10_267_7604;ENST00000354785.8_371_7801;ENST00000357867.8_267_6794;ENST00000432072.6_266_7066	ENSG00000115414.18;ENSG00000115414.18;ENSG00000115414.18;ENSG00000115414.18;ENSG00000115414.18;ENSG00000115414.18;ENSG00000115414.18;ENSG00000115414.18;ENSG00000115414.18	ORF_annotated;ORF_annotated;ORF_annotated;ORF_annotated;ORF_annotated;ORF_annotated;ORF_annotated;ORF_annotated;ORF_annotated
YQDAETLYK	KTKNNLASCYLKQGKYQDAETLYKEILTRA	YLKQGKYQDAETLYKEILTRAHEKEFGSVN	K	Y	Q	Y	K	E	1	0	0	1	0	1	1	0	0	0	1	1	0	0	0	0	1	0	2	0	0	0	9	0	1129.5292	ENST00000316924.9_218_2083;ENST00000316924.9_227_2083;ENST00000316924.9_224_2083	ENST00000316924.9_218_2083	382	390	yes	no	2	0.0003221	120.15	By MS/MS	By MS/MS	By MS/MS	By MS/MS	By MS/MS	By MS/MS	3.18	0.936	NA	7	5	9	1	NA	9	2	3	4	2	2	373940000	201780000	19012000	14455000	18456000	20790000	99447000			120827	4232	130437	2423288;2423289;2423290;2423291;2423292;2423293;2423294;2423295;2423296;2423297;2423298;2423299;2423300;2423301;2423302;2423303;2423304;2423305;2423306;2423307;2423308;2423309	1680429;1680430;1680431;1680432;1680433;1680434;1680435;1680436;1680437;1680438;1680439;1680440;1680441;1680442;1680443;1680444	1680437		14	ENST00000316924.9_218_2083;ENST00000316924.9_227_2083;ENST00000316924.9_224_2083	ENSG00000174996.11;ENSG00000174996.11;ENSG00000174996.11	ORF_annotated;N_truncation;N_truncation
YQDDNSLAHPNLFIEK	TEKEIDPTSIPTAIKYQDDNSLAHPNLFIE	QDDNSLAHPNLFIEKADAEEKWFKRLIALR	K	Y	Q	E	K	A	1	0	2	2	0	1	1	0	1	1	2	1	0	1	1	1	0	0	1	0	0	0	16	0	1902.9112	ENST00000312179.10_95_922;ENST00000295930.7_163_1164	ENST00000312179.10_95_922	236	251	yes	no	2;3	2.3256e-27	185.66	By MS/MS	By MS/MS	By MS/MS	By MS/MS	By MS/MS	By MS/MS	3.23	0.872	NA	10	21	13	4	NA	12	10	5	6	9	6	288460000	115790000	49600000	7500200	28488000	24450000	62625000			120828	3165	130438	2423310;2423311;2423312;2423313;2423314;2423315;2423316;2423317;2423318;2423319;2423320;2423321;2423322;2423323;2423324;2423325;2423326;2423327;2423328;2423329;2423330;2423331;2423332;2423333;2423334;2423335;2423336;2423337;2423338;2423339;2423340;2423341;2423342;2423343;2423344;2423345;2423346;2423347;2423348;2423349;2423350;2423351;2423352;2423353;2423354;2423355;2423356;2423357	1680445;1680446;1680447;1680448;1680449;1680450;1680451;1680452;1680453;1680454;1680455;1680456;1680457;1680458;1680459;1680460;1680461;1680462;1680463;1680464;1680465;1680466;1680467;1680468;1680469;1680470;1680471;1680472;1680473;1680474;1680475;1680476	1680473		32	ENST00000312179.10_95_922;ENST00000295930.7_163_1164	ENSG00000174891.12;ENSG00000174891.12	ORF_annotated;ORF_annotated
YQDEDTPPQEHISPQITNEVIGPELVHVSEK	ETLPSSLSPSVEKYRYQDEDTPPQEHISPQ	TNEVIGPELVHVSEKNLSEIENVHGFVSHS	R	Y	Q	E	K	N	0	0	1	2	0	3	5	1	2	3	1	1	0	0	4	2	2	0	1	3	0	0	31	0	3527.7056	ENST00000357674.8_191_2866;ENST00000450955.5_1_2679;ENST00000346964.6_191_2968;ENST00000392382.6_75_2687;ENST00000419354.5_288_2999	ENST00000357674.8_191_2866	110	140	yes	no	4	0.00043844	44.317	By matching		By MS/MS	By matching		By MS/MS	5.57	0.495	NA	NA	NA	NA	3	4	2	NA	3	1	NA	1	46024000	33030000	0	6230100	310310	0	6453000			120829	5567	130439	2423358;2423359;2423360;2423361;2423362;2423363;2423364	1680477;1680478	1680478		2	ENST00000357674.8_191_2866;ENST00000450955.5_1_2679;ENST00000346964.6_191_2968;ENST00000392382.6_75_2687;ENST00000419354.5_288_2999	ENSG00000075711.20;ENSG00000075711.20;ENSG00000075711.20;ENSG00000075711.20;ENSG00000075711.20	ORF_annotated;ORF_annotated;ORF_annotated;ORF_annotated;ORF_annotated
YQDELTALLR	RHSVTGYGDCAVGARYQDELTALLRLTVGT	AVGARYQDELTALLRLTVGTGGREAGARGE	R	Y	Q	L	R	L	1	1	0	1	0	1	1	0	0	0	3	0	0	0	0	0	1	0	1	0	0	0	10	0	1220.6401	ENST00000262713.6_377_1990	ENST00000262713.6_377_1990	276	285	yes	yes	2	3.9219e-06	146.79		By MS/MS	By matching			By MS/MS	4.33	0.667	NA	NA	1	4	4	NA	NA	3	1	NA	NA	5	27920000	0	1070600	306130	0	0	26543000			120830	1879	130440	2423365;2423366;2423367;2423368;2423369;2423370;2423371;2423372;2423373	1680479;1680480;1680481;1680482;1680483	1680481		5	ENST00000262713.6_377_1990	ENSG00000129474.15	ORF_annotated
YQDEVFGGFVTEPQEESEEEVEEPEER	GSVANKFYVHNDIFRYQDEVFGGFVTEPQE	PQEESEEEVEEPEERQQTPEVVPDDSGTFY	R	Y	Q	E	R	Q	0	1	0	1	0	2	11	2	0	0	0	0	0	2	2	1	1	0	1	3	0	0	27	0	3215.3579	ENST00000356245.7_144_1541	ENST00000356245.7_144_1541	133	159	yes	yes	3	3.414e-32	153.23				By MS/MS			6	0	NA	NA	NA	NA	NA	1	NA	NA	NA	1	NA	NA	7622800	0	0	0	7622800	0	0			120831	5906	130441	2423374	1680484	1680484		1	ENST00000356245.7_144_1541	ENSG00000145907.14	ORF_annotated
YQDEYGVSSIIPNFQISQDSVGNSNR	IKFYRMRHHYKSCKKYQDEYGVSSIIPNFQ	PNFQISQDSVGNSNRSETSTSDNTETYQEN	K	Y	Q	N	R	S	0	1	3	2	0	3	1	2	0	3	0	0	0	1	1	5	0	0	2	2	0	0	26	0	2916.3526	ENST00000261593.7_459_1193	ENST00000261593.7_459_1193	108	133	yes	yes	3	1.3047e-06	79.382	By matching			By matching	By MS/MS		6	0	NA	NA	NA	NA	NA	3	1	NA	NA	1	1	NA	2803200	1183800	0	0	1036400	583020	0			120832	1708	130442	2423375;2423376;2423377	1680485	1680485		1	ENST00000261593.7_459_1193	ENSG00000134758.13	ORF_annotated
YQDFDWLR	TRVEFDLPEYSVRRRYQDFDWLRSKLEESQ	EYSVRRRYQDFDWLRSKLEESQPTHLIPPL	R	Y	Q	L	R	S	0	1	0	2	0	1	0	0	0	0	1	0	0	1	0	0	0	1	1	0	0	0	8	0	1141.5193	ENST00000374232.7_165_1475;ENST00000374232.7_297_1475;ENST00000374232.7_222_1475	ENST00000374232.7_165_1475	133	140	yes	no	2	0.0050698	95.531	By MS/MS			By MS/MS	By MS/MS		6	0	NA	NA	NA	NA	NA	4	1	NA	NA	2	1	NA	5361700	3694200	0	0	629060	1038500	0			120833	7252	130443	2423378;2423379;2423380;2423381	1680486;1680487;1680488	1680488		3	ENST00000374232.7_165_1475;ENST00000374232.7_297_1475;ENST00000374232.7_222_1475	ENSG00000148158.16;ENSG00000148158.16;ENSG00000148158.16	ORF_annotated;N_truncation;N_truncation
YQDFLWLK	SRGEFDSSEFEVRRRYQDFLWLKGKLEEAH	EFEVRRRYQDFLWLKGKLEEAHPTLIIPPL	R	Y	Q	L	K	G	0	0	0	1	0	1	0	0	0	0	2	1	0	1	0	0	0	1	1	0	0	0	8	0	1111.5702	ENST00000306121.7_10_1362;ENST00000528824.1_183_1190	ENST00000306121.7_10_1362	138	145	yes	no	2	0.0018445	116.9	By MS/MS		By MS/MS			By MS/MS	4.21	0.674	NA	NA	2	7	5	NA	4	NA	4	NA	NA	6	22789000	1188800	0	5472500	0	0	16128000			120834	3697	130444	2423382;2423383;2423384;2423385;2423386;2423387;2423388;2423389;2423390;2423391;2423392;2423393;2423394;2423395	1680489;1680490;1680491;1680492;1680493;1680494;1680495;1680496	1680494		6	ENST00000306121.7_10_1362;ENST00000528824.1_183_1190	ENSG00000162627.16;ENSG00000162627.16	ORF_annotated;dORF
YQDHLHQCAEAVAFDQNALVK	LEKLDSQQVLQLCLRYQDHLHQCAEAVAFD	QCAEAVAFDQNALVKRIKEMDLSVETLFSF	R	Y	Q	V	K	R	4	0	1	2	1	3	1	0	2	0	2	1	0	1	0	0	0	0	1	2	0	0	21	0	2456.1543	ENST00000314565.8_422_919;ENST00000542728.5_40_570;ENST00000314565.8_332_919	ENST00000314565.8_422_919	66	86	yes	no	3;4	1.1102e-16	140.64	By MS/MS	By MS/MS	By matching	By MS/MS		By matching	2.95	0.669	NA	5	11	4	NA	NA	6	2	3	7	NA	2	37917000	15977000	3487300	2395700	13793000	0	2264100			120835	4131	130445	2423396;2423397;2423398;2423399;2423400;2423401;2423402;2423403;2423404;2423405;2423406;2423407;2423408;2423409;2423410;2423411;2423412;2423413;2423414;2423415	1680497;1680498;1680499;1680500;1680501;1680502;1680503	1680502		7	ENST00000314565.8_422_919;ENST00000542728.5_40_570;ENST00000314565.8_332_919	ENSG00000165714.10;ENSG00000165714.10;ENSG00000165714.10	N_truncation;ORF_annotated;ORF_annotated
YQDIEKESESASELHK	PDLFSKEEVGDFIQRYQDIEKESESASELH	QDIEKESESASELHKLLQPFLLRRVKAEVA	R	Y	Q	H	K	L	1	0	0	1	0	1	4	0	1	1	1	2	0	0	0	3	0	0	1	0	0	0	16	1	1891.88	ENST00000369258.8_21_2711;ENST00000369258.8_360_2711;ENST00000431239.5_257_2647	ENST00000369258.8_21_2711	237	252	yes	no	3;4	3.8383e-23	171.71	By MS/MS	By MS/MS		By MS/MS	By matching		3.5	0.806	NA	1	4	4	1	NA	3	2	NA	4	1	NA	57752000	25685000	3464600	0	28573000	29482	0			120836	6714	130446	2423416;2423417;2423418;2423419;2423420;2423421;2423422;2423423;2423424;2423425	1680504;1680505;1680506;1680507;1680508;1680509	1680507		6	ENST00000369258.8_21_2711;ENST00000369258.8_360_2711;ENST00000431239.5_257_2647	ENSG00000131778.17;ENSG00000131778.17;ENSG00000131778.17	ORF_annotated;N_truncation;ORF_annotated
YQDIEKEVNNESGESQR	QGNYSKRKIVSNWDRYQDIEKEVNNESGES	DIEKEVNNESGESQRGTDFSVLLSSAGDSF	R	Y	Q	Q	R	G	0	1	2	1	0	2	4	1	0	1	0	1	0	0	0	2	0	0	1	1	0	0	17	1	2023.9083	ENST00000306730.7_131_1216	ENST00000306730.7_131_1216	121	137	yes	yes	3	1.9748e-83	262.74				By MS/MS			2.5	0.5	NA	1	1	NA	NA	NA	NA	NA	NA	2	NA	NA	3148200	0	0	0	3148200	0	0			120837	3728	130447	2423426;2423427	1680510	1680510		1	ENST00000306730.7_131_1216	ENSG00000169857.7	ORF_annotated
YQDIIHSIHLAR	QGIRESQLKERLEKRYQDIIHSIHLARKPN	EKRYQDIIHSIHLARKPNLGLKSCDGNQEL	R	Y	Q	A	R	K	1	1	0	1	0	1	0	0	2	3	1	0	0	0	0	1	0	0	1	0	0	0	12	0	1464.7837	ENST00000339594.8_340_4788	ENST00000339594.8_340_4788	1025	1036	yes	yes	3;4	7.6745e-08	121.04	By MS/MS	By MS/MS	By matching	By MS/MS	By MS/MS	By MS/MS	1.84	0.868	20	13	11	1	NA	NA	10	8	7	6	8	6	250240000	108440000	28336000	10388000	17605000	10881000	74590000			120838	5257	130448	2423428;2423429;2423430;2423431;2423432;2423433;2423434;2423435;2423436;2423437;2423438;2423439;2423440;2423441;2423442;2423443;2423444;2423445;2423446;2423447;2423448;2423449;2423450;2423451;2423452;2423453;2423454;2423455;2423456;2423457;2423458;2423459;2423460;2423461;2423462;2423463;2423464;2423465;2423466;2423467;2423468;2423469;2423470;2423471;2423472	1680511;1680512;1680513;1680514;1680515;1680516;1680517;1680518;1680519;1680520;1680521;1680522;1680523;1680524;1680525;1680526;1680527;1680528;1680529;1680530;1680531;1680532;1680533;1680534;1680535;1680536;1680537	1680534		26	ENST00000339594.8_340_4788	ENSG00000009954.10	ORF_annotated
YQDILNEIAK	LRTLEQTGHVSSENKYQDILNEIAKDIRNQ	SSENKYQDILNEIAKDIRNQRIYRKLRKAE	K	Y	Q	A	K	D	1	0	1	1	0	1	1	0	0	2	1	1	0	0	0	0	0	0	1	0	0	0	10	0	1205.6292	ENST00000274364.10_298_5022;ENST00000274364.10_448_5022	ENST00000274364.10_298_5022	1393	1402	yes	no	2	2.5848e-05	136.99	By MS/MS	By matching	By MS/MS	By MS/MS	By MS/MS		3.4	1.11	NA	8	9	6	7	NA	4	1	9	8	8	NA	145700000	17926000	376810	101090000	23144000	3167400	0			120839	2571	130449	2423473;2423474;2423475;2423476;2423477;2423478;2423479;2423480;2423481;2423482;2423483;2423484;2423485;2423486;2423487;2423488;2423489;2423490;2423491;2423492;2423493;2423494;2423495;2423496;2423497;2423498;2423499;2423500;2423501;2423502	1680538;1680539;1680540;1680541;1680542;1680543;1680544;1680545;1680546;1680547;1680548;1680549;1680550;1680551;1680552;1680553;1680554;1680555;1680556;1680557;1680558	1680538		21	ENST00000274364.10_298_5022;ENST00000274364.10_448_5022	ENSG00000145703.15;ENSG00000145703.15	ORF_annotated;N_truncation
YQDILVFR	LSLQVEQLLHHRRSRYQDILVFRSKTYGNV	LHHRRSRYQDILVFRSKTYGNVLVLDGVIQ	R	Y	Q	F	R	S	0	1	0	1	0	1	0	0	0	1	1	0	0	1	0	0	0	0	1	1	0	0	8	0	1052.5655	ENST00000376957.6_82_987	ENST00000376957.6_82_987	48	55	yes	yes	2	0.00032253	166.05	By MS/MS	By MS/MS	By MS/MS	By MS/MS	By MS/MS	By MS/MS	2.76	1.41	19	15	18	13	8	2	12	10	15	12	13	13	1857800000	980390000	70187000	169460000	152240000	138800000	346700000			120840	7486	130450	2423503;2423504;2423505;2423506;2423507;2423508;2423509;2423510;2423511;2423512;2423513;2423514;2423515;2423516;2423517;2423518;2423519;2423520;2423521;2423522;2423523;2423524;2423525;2423526;2423527;2423528;2423529;2423530;2423531;2423532;2423533;2423534;2423535;2423536;2423537;2423538;2423539;2423540;2423541;2423542;2423543;2423544;2423545;2423546;2423547;2423548;2423549;2423550;2423551;2423552;2423553;2423554;2423555;2423556;2423557;2423558;2423559;2423560;2423561;2423562;2423563;2423564;2423565;2423566;2423567;2423568;2423569;2423570;2423571;2423572;2423573;2423574;2423575;2423576;2423577	1680559;1680560;1680561;1680562;1680563;1680564;1680565;1680566;1680567;1680568;1680569;1680570;1680571;1680572;1680573;1680574;1680575;1680576;1680577;1680578;1680579;1680580;1680581;1680582;1680583;1680584;1680585;1680586;1680587;1680588;1680589;1680590;1680591;1680592;1680593;1680594;1680595;1680596;1680597;1680598;1680599;1680600;1680601;1680602;1680603;1680604;1680605;1680606;1680607;1680608;1680609;1680610;1680611;1680612;1680613;1680614;1680615;1680616;1680617;1680618	1680560		58	ENST00000376957.6_82_987	ENSG00000116649.9	ORF_annotated
YQDLGAYSSAR	EVEQFTQVAKAYQDRYQDLGAYSSARKCLA	YQDRYQDLGAYSSARKCLAKQRQRMLQERK	R	Y	Q	A	R	K	2	1	0	1	0	1	0	1	0	0	1	0	0	0	0	2	0	0	2	0	0	0	11	0	1229.5677	ENST00000268668.10_118_633	ENST00000268668.10_118_633	137	147	yes	yes	2	5.0816e-10	202.44	By MS/MS	By MS/MS	By MS/MS	By MS/MS	By MS/MS	By MS/MS	2.49	1.29	10	19	9	5	2	2	11	8	9	5	8	6	466460000	155170000	66010000	78407000	54026000	61907000	50936000			120841	2387	130451	2423578;2423579;2423580;2423581;2423582;2423583;2423584;2423585;2423586;2423587;2423588;2423589;2423590;2423591;2423592;2423593;2423594;2423595;2423596;2423597;2423598;2423599;2423600;2423601;2423602;2423603;2423604;2423605;2423606;2423607;2423608;2423609;2423610;2423611;2423612;2423613;2423614;2423615;2423616;2423617;2423618;2423619;2423620;2423621;2423622;2423623;2423624	1680619;1680620;1680621;1680622;1680623;1680624;1680625;1680626;1680627;1680628;1680629;1680630;1680631;1680632;1680633;1680634;1680635;1680636;1680637;1680638;1680639;1680640;1680641;1680642;1680643;1680644;1680645;1680646	1680639		26	ENST00000268668.10_118_633	ENSG00000140990.14	ORF_annotated
YQDLYTVEPNNAR	KTASGVNQLVDIYEKYQDLYTVEPNNARQL	EKYQDLYTVEPNNARQLVEIAARDIEKLLS	K	Y	Q	A	R	Q	1	1	2	1	0	1	1	0	0	0	1	0	0	0	1	0	1	0	2	1	0	0	13	0	1581.7423	ENST00000356253.9_374_3565;ENST00000356253.9_257_3565;ENST00000356860.7_457_3612;ENST00000356860.7_340_3612	ENST00000356253.9_374_3565	25	37	yes	no	2	0.0011664	82.417	By MS/MS					By matching	2	0	NA	2	NA	NA	NA	NA	1	NA	NA	NA	NA	1	5147600	4084100	0	0	0	0	1063500			120842	5907	130452	2423625;2423626	1680647	1680647		1	ENST00000356253.9_374_3565;ENST00000356253.9_257_3565;ENST00000356860.7_457_3612;ENST00000356860.7_340_3612	ENSG00000153956.15;ENSG00000153956.15;ENSG00000153956.15;ENSG00000153956.15	N_truncation;ORF_annotated;N_truncation;ORF_annotated
YQDTPGVEHIPVVQIDLSVPLK	NNPFYIKSSPSPQKRYQDTPGVEHIPVVQI	EHIPVVQIDLSVPLKVPGLPMSDQYVKLEE	R	Y	Q	L	K	V	0	0	0	2	0	2	1	1	1	2	2	1	0	0	3	1	1	0	1	4	0	0	22	0	2446.3108	ENST00000355272.10_244_3852;ENST00000355272.10_220_3852;ENST00000355272.10_208_3852	ENST00000355272.10_244_3852	681	702	yes	no	3;4	3.5752e-40	185.41	By MS/MS	By MS/MS	By MS/MS	By MS/MS	By MS/MS	By MS/MS	3.17	1.34	8	11	15	15	8	2	15	10	9	2	11	12	297550000	126650000	24843000	16416000	1747000	39749000	88147000			120843	5819	130453	2423627;2423628;2423629;2423630;2423631;2423632;2423633;2423634;2423635;2423636;2423637;2423638;2423639;2423640;2423641;2423642;2423643;2423644;2423645;2423646;2423647;2423648;2423649;2423650;2423651;2423652;2423653;2423654;2423655;2423656;2423657;2423658;2423659;2423660;2423661;2423662;2423663;2423664;2423665;2423666;2423667;2423668;2423669;2423670;2423671;2423672;2423673;2423674;2423675;2423676;2423677;2423678;2423679;2423680;2423681;2423682;2423683;2423684;2423685	1680648;1680649;1680650;1680651;1680652;1680653;1680654;1680655;1680656;1680657;1680658;1680659;1680660;1680661;1680662;1680663;1680664;1680665;1680666;1680667;1680668;1680669;1680670;1680671;1680672;1680673;1680674;1680675;1680676;1680677;1680678;1680679;1680680;1680681;1680682;1680683;1680684;1680685;1680686;1680687;1680688;1680689;1680690;1680691	1680671		41	ENST00000355272.10_244_3852;ENST00000355272.10_220_3852;ENST00000355272.10_208_3852	ENSG00000065000.15;ENSG00000065000.15;ENSG00000065000.15	N_truncation;N_truncation;ORF_annotated
YQDTPGVK	GDRYPGSTFMDHVLRYQDTPGVKMIVVLGE	FMDHVLRYQDTPGVKMIVVLGEIGGTEEYK	R	Y	Q	V	K	M	0	0	0	1	0	1	0	1	0	0	0	1	0	0	1	0	1	0	1	1	0	0	8	0	906.4447	ENST00000352035.6_132_3434;ENST00000353196.5_164_3436	ENST00000352035.6_132_3434	704	711	yes	no	2	0.0020414	114.5	By MS/MS	By MS/MS	By MS/MS	By MS/MS	By matching	By MS/MS	3.33	1.16	NA	12	10	11	4	2	8	10	7	5	2	7	76517000	24083000	12368000	10457000	4563200	270550	24775000			120844	5685	130454	2423686;2423687;2423688;2423689;2423690;2423691;2423692;2423693;2423694;2423695;2423696;2423697;2423698;2423699;2423700;2423701;2423702;2423703;2423704;2423705;2423706;2423707;2423708;2423709;2423710;2423711;2423712;2423713;2423714;2423715;2423716;2423717;2423718;2423719;2423720;2423721;2423722;2423723;2423724	1680692;1680693;1680694;1680695;1680696;1680697;1680698;1680699;1680700;1680701;1680702;1680703;1680704;1680705;1680706;1680707;1680708;1680709;1680710;1680711;1680712;1680713	1680710		20	ENST00000352035.6_132_3434;ENST00000353196.5_164_3436	ENSG00000131473.16;ENSG00000131473.16	ORF_annotated;ORF_annotated
YQDVDSETFISTR	SPEEVADKVLNAIKRYQDVDSETFISTRHV	KRYQDVDSETFISTRHVWPEDCEQKVSAKF	R	Y	Q	T	R	H	0	1	0	2	0	1	1	0	0	1	0	0	0	1	0	2	2	0	1	1	0	0	13	0	1559.7104	ENST00000376356.4_251_2479;ENST00000376356.4_431_2479	ENST00000376356.4_251_2479	223	235	yes	no	2	8.1196e-10	176.8		By MS/MS	By MS/MS	By MS/MS	By MS/MS	By MS/MS	4.5	0.671	NA	NA	1	3	6	NA	NA	4	1	3	1	1	9385900	0	3434300	428540	5209700	313350	0			120845	7442	130455	2423725;2423726;2423727;2423728;2423729;2423730;2423731;2423732;2423733;2423734	1680714;1680715;1680716;1680717;1680718;1680719;1680720;1680721;1680722;1680723	1680723		10	ENST00000376356.4_251_2479;ENST00000376356.4_431_2479	ENSG00000185875.12;ENSG00000185875.12	ORF_annotated;N_truncation
YQDVYVELSHIK	ELQMMQKDKRFTSGKYQDVYVELSHIKTRS	SGKYQDVYVELSHIKTRSEREIEQLKEHLR	K	Y	Q	I	K	T	0	0	0	1	0	1	1	0	1	1	1	1	0	0	0	1	0	0	2	2	0	0	12	0	1492.7562	ENST00000406386.7_991_7350;ENST00000406386.7_772_7350	ENST00000406386.7_991_7350	2076	2087	no	no	2;3	1.8345e-06	99.669	By MS/MS	By MS/MS	By MS/MS	By MS/MS		By MS/MS	3.37	0.666	NA	1	11	6	1	NA	4	4	2	3	NA	6	84248000	25507000	5728400	2461800	2760000	0	47791000			120846	8389	130456	2423735;2423736;2423737;2423738;2423739;2423740;2423741;2423742;2423743;2423744;2423745;2423746;2423747;2423748;2423749;2423750;2423751;2423752;2423753	1680724;1680725;1680726;1680727;1680728;1680729;1680730;1680731;1680732;1680733;1680734;1680735;1680736;1680737;1680738	1680735		14	ENST00000406386.7_991_7350;ENST00000406386.7_772_7350	ENSG00000100106.19;ENSG00000100106.19	N_truncation;N_truncation
YQDWFQR	LLFMTSRVRFGQQKRYQDWFQRQYLSTPDS	VRFGQQKRYQDWFQRQYLSTPDSQSLRCDL	R	Y	Q	Q	R	Q	0	1	0	1	0	2	0	0	0	0	0	0	0	1	0	0	0	1	1	0	0	0	7	0	1041.4668	ENST00000318967.6_569_3694;ENST00000318967.6_734_3694	ENST00000318967.6_569_3694	328	334	yes	no	2	0.0047795	143.37	By MS/MS	By MS/MS	By MS/MS	By MS/MS	By MS/MS	By MS/MS	3	0.9	2	8	16	10	1	NA	8	5	7	8	5	4	102990000	32880000	19271000	8116400	17635000	4421600	20664000			120847	4320	130457	2423754;2423755;2423756;2423757;2423758;2423759;2423760;2423761;2423762;2423763;2423764;2423765;2423766;2423767;2423768;2423769;2423770;2423771;2423772;2423773;2423774;2423775;2423776;2423777;2423778;2423779;2423780;2423781;2423782;2423783;2423784;2423785;2423786;2423787;2423788;2423789;2423790	1680739;1680740;1680741;1680742;1680743;1680744;1680745;1680746;1680747;1680748;1680749;1680750;1680751;1680752;1680753;1680754;1680755;1680756	1680756		17	ENST00000318967.6_569_3694;ENST00000318967.6_734_3694	ENSG00000143624.13;ENSG00000143624.13	ORF_annotated;N_truncation
YQEAAPNVANNTGPHAASCFGAK	NLSYQVHREIPQAERYQEAAPNVANNTGPH	ANNTGPHAASCFGAKKGKGKKPIEDPANDT	R	Y	Q	A	K	K	6	0	3	0	1	1	1	2	1	0	0	1	0	1	2	1	1	0	1	1	0	0	23	0	2374.076	ENST00000358694.10_464_3262;ENST00000361796.9_537_3353;ENST00000361332.8_537_3422;ENST00000399050.8_537_3440;ENST00000526938.5_324_3077;ENST00000361391.10_537_3359;ENST00000358694.10_626_3262	ENST00000358694.10_464_3262	600	622	yes	no	3	5.2063e-16	125.11	By MS/MS	By MS/MS	By MS/MS		By MS/MS	By MS/MS	1	0	6	NA	NA	NA	NA	NA	1	1	2	NA	1	1	164510000	34467000	21670000	22743000	0	33895000	51733000			120848	6104	130458	2423791;2423792;2423793;2423794;2423795;2423796	1680757;1680758;1680759;1680760;1680761;1680762	1680757		5	ENST00000358694.10_464_3262;ENST00000361796.9_537_3353;ENST00000361332.8_537_3422;ENST00000399050.8_537_3440;ENST00000526938.5_324_3077;ENST00000361391.10_537_3359;ENST00000358694.10_626_3262	ENSG00000198561.13;ENSG00000198561.13;ENSG00000198561.13;ENSG00000198561.13;ENSG00000198561.13;ENSG00000198561.13;ENSG00000198561.13	ORF_annotated;ORF_annotated;ORF_annotated;ORF_annotated;ORF_annotated;ORF_annotated;N_truncation
YQEALAK	HHAAYVNNLNVTEEKYQEALAKGDVTAQIA	NLNVTEEKYQEALAKGDVTAQIALQPALKF	K	Y	Q	A	K	G	2	0	0	0	0	1	1	0	0	0	1	1	0	0	0	0	0	0	1	0	0	0	7	0	821.42832	ENST00000367055.8_68_733	ENST00000367055.8_68_733	69	75	yes	yes	2	0.0095785	111.04	By MS/MS	By MS/MS	By MS/MS	By MS/MS	By MS/MS	By MS/MS	3.42	1.45	4	14	10	10	11	4	13	7	11	6	7	9	312650000	35062000	35126000	153260000	2640400	4310600	82244000			120849	6490	130459	2423797;2423798;2423799;2423800;2423801;2423802;2423803;2423804;2423805;2423806;2423807;2423808;2423809;2423810;2423811;2423812;2423813;2423814;2423815;2423816;2423817;2423818;2423819;2423820;2423821;2423822;2423823;2423824;2423825;2423826;2423827;2423828;2423829;2423830;2423831;2423832;2423833;2423834;2423835;2423836;2423837;2423838;2423839;2423840;2423841;2423842;2423843;2423844;2423845;2423846;2423847;2423848;2423849	1680763;1680764;1680765;1680766;1680767;1680768;1680769;1680770;1680771;1680772;1680773;1680774;1680775;1680776;1680777;1680778;1680779;1680780;1680781;1680782;1680783;1680784;1680785;1680786;1680787;1680788;1680789;1680790;1680791;1680792;1680793;1680794;1680795;1680796;1680797	1680780		33	ENST00000367055.8_68_733	ENSG00000112096.16	ORF_annotated
YQEALDVIR	AEVELYYMILERLGKYQEALDVIRGKLGEK	LERLGKYQEALDVIRGKLGEKLTSEIQSRE	K	Y	Q	I	R	G	1	1	0	1	0	1	1	0	0	1	1	0	0	0	0	0	0	0	1	1	0	0	9	0	1105.5768	ENST00000261745.8_250_3165	ENST00000261745.8_250_3165	209	217	yes	yes	2	0.00020885	124.98		By MS/MS	By MS/MS	By MS/MS	By matching	By MS/MS	2.38	1.33	5	2	3	2	1	NA	NA	4	4	1	1	3	97395000	0	3109800	50677000	4608900	408730	38590000			120850	1739	130460	2423850;2423851;2423852;2423853;2423854;2423855;2423856;2423857;2423858;2423859;2423860;2423861;2423862	1680798;1680799;1680800;1680801;1680802;1680803;1680804;1680805	1680798		4	ENST00000261745.8_250_3165	ENSG00000111300.9	ORF_annotated
YQEALHLGSQLLR	ALEARLVSLYFDTKRYQEALHLGSQLLREL	KRYQEALHLGSQLLRELKKMDDKALLVEVQ	R	Y	Q	L	R	E	1	1	0	0	0	2	1	1	1	0	4	0	0	0	0	1	0	0	1	0	0	0	13	0	1526.8205	ENST00000261712.7_264_1529	ENST00000261712.7_264_1529	143	155	yes	yes	2;3	8.958e-18	219.33	By MS/MS	By MS/MS	By MS/MS	By MS/MS	By MS/MS	By MS/MS	2.12	1.08	39	30	30	6	2	1	14	14	21	17	22	20	2e+09	415300000	211220000	3.43e+08	144430000	118860000	767180000			120851	1729	130461	2423863;2423864;2423865;2423866;2423867;2423868;2423869;2423870;2423871;2423872;2423873;2423874;2423875;2423876;2423877;2423878;2423879;2423880;2423881;2423882;2423883;2423884;2423885;2423886;2423887;2423888;2423889;2423890;2423891;2423892;2423893;2423894;2423895;2423896;2423897;2423898;2423899;2423900;2423901;2423902;2423903;2423904;2423905;2423906;2423907;2423908;2423909;2423910;2423911;2423912;2423913;2423914;2423915;2423916;2423917;2423918;2423919;2423920;2423921;2423922;2423923;2423924;2423925;2423926;2423927;2423928;2423929;2423930;2423931;2423932;2423933;2423934;2423935;2423936;2423937;2423938;2423939;2423940;2423941;2423942;2423943;2423944;2423945;2423946;2423947;2423948;2423949;2423950;2423951;2423952;2423953;2423954;2423955;2423956;2423957;2423958;2423959;2423960;2423961;2423962;2423963;2423964;2423965;2423966;2423967;2423968;2423969;2423970	1680806;1680807;1680808;1680809;1680810;1680811;1680812;1680813;1680814;1680815;1680816;1680817;1680818;1680819;1680820;1680821;1680822;1680823;1680824;1680825;1680826;1680827;1680828;1680829;1680830;1680831;1680832;1680833;1680834;1680835;1680836;1680837;1680838;1680839;1680840;1680841;1680842;1680843;1680844;1680845;1680846;1680847;1680848;1680849;1680850;1680851;1680852;1680853;1680854;1680855;1680856;1680857;1680858;1680859;1680860;1680861;1680862;1680863;1680864;1680865;1680866;1680867;1680868;1680869;1680870;1680871;1680872;1680873;1680874;1680875;1680876;1680877;1680878;1680879;1680880;1680881;1680882;1680883;1680884;1680885;1680886;1680887;1680888;1680889;1680890	1680810		82	ENST00000261712.7_264_1529	ENSG00000108671.9	ORF_annotated
YQEALSELATAVK	ARYGTGVFGQNEYLRYQEALSELATAVKAR	LRYQEALSELATAVKARIGSSQRHHQSAAK	R	Y	Q	V	K	A	3	0	0	0	0	1	2	0	0	0	2	1	0	0	0	1	1	0	1	1	0	0	13	0	1421.7402	ENST00000350592.7_218_874;ENST00000368521.9_200_958;ENST00000362076.8_213_815;ENST00000368519.5_179_883	ENST00000350592.7_218_874	145	157	yes	no	2	0.0078906	61.435	By MS/MS			By matching			2.67	0.471	NA	1	2	NA	NA	NA	2	NA	NA	1	NA	NA	1804300	1652300	0	0	152080	0	0			120852	5653	130462	2423971;2423972;2423973	1680891	1680891		0	ENST00000350592.7_218_874;ENST00000368521.9_200_958;ENST00000362076.8_213_815;ENST00000368519.5_179_883	ENSG00000143612.18;ENSG00000143612.18;ENSG00000143612.18;ENSG00000143612.18	ORF_annotated;ORF_annotated;ORF_annotated;ORF_annotated
YQEAQEEIMK	VIENMNKEKAFLFEKYQEAQEEIMKLKDTL	FLFEKYQEAQEEIMKLKDTLKSQMTQEASD	K	Y	Q	M	K	L	1	0	0	0	0	2	3	0	0	1	0	1	1	0	0	0	0	0	1	0	0	0	10	0	1267.5755	ENST00000265109.7_288_3227;ENST00000512629.5_86_2938	ENST00000265109.7_288_3227	601	610	yes	no	2	9.4628e-06	141.48	By MS/MS	By MS/MS	By MS/MS		By matching	By MS/MS	3.06	1.06	NA	7	4	4	2	NA	3	3	3	NA	1	7	78881000	12559000	19002000	6569900	0	7442.8	40742000			120853	2192	130463;130464	2423974;2423975;2423976;2423977;2423978;2423979;2423980;2423981;2423982;2423983;2423984;2423985;2423986;2423987;2423988;2423989;2423990	1680892;1680893;1680894;1680895;1680896;1680897;1680898;1680899;1680900;1680901	1680897	2256	9	ENST00000265109.7_288_3227;ENST00000512629.5_86_2938	ENSG00000039560.13;ENSG00000039560.13	ORF_annotated;ORF_annotated
YQEDEEQTSTQPHR	LPAVQRALFVRLTQRYQEDEEQTSTQPHRA	RYQEDEEQTSTQPHRAPSKEEDDTVNWYSS	R	Y	Q	H	R	A	0	1	0	1	0	3	3	0	1	0	0	0	0	0	1	1	2	0	1	0	0	0	14	0	1746.7445	ENST00000409871.5_1179_3968;ENST00000343936.4_395_3961	ENST00000409871.5_1179_3968	417	430	yes	no	3	1.3521e-16	148.85				By MS/MS			2.33	0.471	NA	2	1	NA	NA	NA	NA	NA	NA	3	NA	NA	1194900	0	0	0	1194900	0	0			120854	5459	130465	2423991;2423992;2423993	1680902;1680903;1680904	1680903		3	ENST00000409871.5_1179_3968;ENST00000343936.4_395_3961	ENSG00000188177.13;ENSG00000188177.13	N_truncation;ORF_annotated
YQEDFNPLVR	NQEITSFEINLKEKKYQEDFNPLVRGCSCY	LKEKKYQEDFNPLVRGCSCYCCKNHTRAYI	K	Y	Q	V	R	G	0	1	1	1	0	1	1	0	0	0	1	0	0	1	1	0	0	0	1	1	0	0	10	0	1279.6197	ENST00000485050.5_116_1396	ENST00000485050.5_116_1396	352	361	yes	yes	2	0.0036054	84.476					By MS/MS	By MS/MS	1.5	0.5	1	1	NA	NA	NA	NA	NA	NA	NA	NA	1	1	16082000	0	0	0	0	16082000	0			120855	9074	130466	2423994;2423995	1680905;1680906	1680906		1	ENST00000485050.5_116_1396	ENSG00000151576.10	ORF_annotated
YQEDPAFRPDQSHCFVILYGMEFR	IKEIRPGKTSRDFDRYQEDPAFRPDQSHCF	DQSHCFVILYGMEFRLKTLSLQATSEDEVN	R	Y	Q	F	R	L	1	2	0	2	1	2	2	1	1	1	1	0	1	3	2	1	0	0	2	1	0	0	24	1	3004.3636	ENST00000244007.7_198_4070;ENST00000373271.5_406_4275	ENST00000244007.7_198_4070	93	116	no	no	4	0.0012167	45.611					By MS/MS		6	0	NA	NA	NA	NA	NA	1	NA	NA	NA	NA	1	NA	853980	0	0	0	0	853980	0			120856	1024;7157	130467	2423996	1680907	1680907		1	ENST00000244007.7_198_4070;ENST00000373271.5_406_4275	ENSG00000124181.14;ENSG00000124181.14	ORF_annotated;ORF_annotated
YQEDSDPER	AAAAEPYPVSGAKRKYQEDSDPERSDYEEQ	SGAKRKYQEDSDPERSDYEEQQLQKEEEAR	K	Y	Q	E	R	S	0	1	0	2	0	1	2	0	0	0	0	0	0	0	1	1	0	0	1	0	0	0	9	0	1137.4574	ENST00000399138.4_6_1187	ENST00000399138.4_6_1187	60	68	yes	yes	2	0.00034274	119.27	By MS/MS	By MS/MS	By MS/MS	By MS/MS		By matching	4.73	0.617	NA	NA	1	1	9	NA	3	1	4	2	NA	1	856490	333780	46203	224600	197740	0	54164			120857	8283	130468	2423997;2423998;2423999;2424000;2424001;2424002;2424003;2424004;2424005;2424006;2424007	1680908;1680909;1680910;1680911;1680912	1680908		5	ENST00000399138.4_6_1187	ENSG00000091542.8	ORF_annotated
YQEDSDPERSDYEEQQLQKEEEAR	AAAAEPYPVSGAKRKYQEDSDPERSDYEEQ	SDYEEQQLQKEEEARKVKSGIRQMRLFSQD	K	Y	Q	A	R	K	1	2	0	3	0	4	7	0	0	0	1	1	0	0	1	2	0	0	2	0	0	0	24	2	3000.2857	ENST00000399138.4_6_1187	ENST00000399138.4_6_1187	60	83	yes	yes	4	1.042e-12	105.79				By MS/MS			6	0	NA	NA	NA	NA	NA	1	NA	NA	NA	1	NA	NA	4157800	0	0	0	4157800	0	0			120858	8283	130469	2424008	1680913	1680913		1	ENST00000399138.4_6_1187	ENSG00000091542.8	ORF_annotated
YQEEFEHFQQELDK	PPTPDKEISEKEKEKYQEEFEHFQQELDKK	KYQEEFEHFQQELDKKKEEFQKGHPDLQGQ	K	Y	Q	D	K	K	0	0	0	1	0	3	4	0	1	0	1	1	0	2	0	0	0	0	1	0	0	0	14	0	1868.8217	ENST00000251047.5_719_2248	ENST00000251047.5_719_2248	289	302	yes	yes	2;3	8.574e-52	267.23	By MS/MS	By MS/MS	By MS/MS	By MS/MS	By MS/MS	By MS/MS	5.74	0.44	NA	NA	NA	NA	10	28	7	7	8	7	4	5	739810000	187400000	105820000	39793000	165670000	14780000	226350000			120859	1196	130470	2424009;2424010;2424011;2424012;2424013;2424014;2424015;2424016;2424017;2424018;2424019;2424020;2424021;2424022;2424023;2424024;2424025;2424026;2424027;2424028;2424029;2424030;2424031;2424032;2424033;2424034;2424035;2424036;2424037;2424038;2424039;2424040;2424041;2424042;2424043;2424044;2424045;2424046	1680914;1680915;1680916;1680917;1680918;1680919;1680920;1680921;1680922;1680923;1680924;1680925;1680926;1680927;1680928;1680929;1680930;1680931;1680932;1680933;1680934;1680935;1680936;1680937;1680938;1680939;1680940;1680941	1680938		28	ENST00000251047.5_719_2248	ENSG00000074695.5	ORF_annotated
YQEEFEHFQQELDKK	PPTPDKEISEKEKEKYQEEFEHFQQELDKK	YQEEFEHFQQELDKKKEEFQKGHPDLQGQP	K	Y	Q	K	K	K	0	0	0	1	0	3	4	0	1	0	1	2	0	2	0	0	0	0	1	0	0	0	15	1	1996.9167	ENST00000251047.5_719_2248	ENST00000251047.5_719_2248	289	303	yes	yes	2;3;4	4.4728e-61	199.58	By MS/MS	By MS/MS	By MS/MS	By MS/MS	By MS/MS	By MS/MS	4.89	0.501	NA	NA	1	7	42	3	13	7	10	6	11	6	937940000	290850000	175470000	123690000	52421000	59256000	236260000			120860	1196	130471	2424047;2424048;2424049;2424050;2424051;2424052;2424053;2424054;2424055;2424056;2424057;2424058;2424059;2424060;2424061;2424062;2424063;2424064;2424065;2424066;2424067;2424068;2424069;2424070;2424071;2424072;2424073;2424074;2424075;2424076;2424077;2424078;2424079;2424080;2424081;2424082;2424083;2424084;2424085;2424086;2424087;2424088;2424089;2424090;2424091;2424092;2424093;2424094;2424095;2424096;2424097;2424098;2424099	1680942;1680943;1680944;1680945;1680946;1680947;1680948;1680949;1680950;1680951;1680952;1680953;1680954;1680955;1680956;1680957;1680958;1680959;1680960;1680961;1680962;1680963;1680964;1680965;1680966;1680967;1680968;1680969;1680970;1680971;1680972;1680973;1680974;1680975;1680976	1680942		35	ENST00000251047.5_719_2248	ENSG00000074695.5	ORF_annotated
YQEEFEHFQQELDKKK	PPTPDKEISEKEKEKYQEEFEHFQQELDKK	QEEFEHFQQELDKKKEEFQKGHPDLQGQPA	K	Y	Q	K	K	E	0	0	0	1	0	3	4	0	1	0	1	3	0	2	0	0	0	0	1	0	0	0	16	2	2125.0116	ENST00000251047.5_719_2248	ENST00000251047.5_719_2248	289	304	yes	yes	4;5	1.7656e-13	139.6		By MS/MS	By matching	By MS/MS			4.25	0.433	NA	NA	NA	3	1	NA	NA	1	1	2	NA	NA	11334000	0	410550	42036	10882000	0	0			120861	1196	130472	2424100;2424101;2424102;2424103	1680977;1680978;1680979	1680979		3	ENST00000251047.5_719_2248	ENSG00000074695.5	ORF_annotated
YQEELEDR	LEAFGQGESVLKEPKYQEELEDRLHFYVEE	SVLKEPKYQEELEDRLHFYVEECDYLQGFQ	K	Y	Q	D	R	L	0	1	0	1	0	1	3	0	0	0	1	0	0	0	0	0	0	0	1	0	0	0	8	0	1080.4724	ENST00000494995.5_529_1668;ENST00000483734.5_657_1829	ENST00000494995.5_529_1668	29	36	yes	no	2	0.00030017	159.04	By MS/MS	By MS/MS	By MS/MS	By MS/MS	By MS/MS	By MS/MS	4.97	1.03	NA	1	3	3	15	11	10	6	4	4	3	6	106840000	39079000	16686000	2333800	12828000	10270000	25643000			120862	9070	130473	2424104;2424105;2424106;2424107;2424108;2424109;2424110;2424111;2424112;2424113;2424114;2424115;2424116;2424117;2424118;2424119;2424120;2424121;2424122;2424123;2424124;2424125;2424126;2424127;2424128;2424129;2424130;2424131;2424132;2424133;2424134;2424135;2424136	1680980;1680981;1680982;1680983;1680984;1680985;1680986;1680987;1680988;1680989;1680990;1680991;1680992;1680993;1680994;1680995;1680996;1680997;1680998;1680999;1681000;1681001;1681002;1681003	1680983		23	ENST00000494995.5_529_1668;ENST00000483734.5_657_1829	ENSG00000125459.14;ENSG00000125459.14	novel;novel
YQEELNFDNPLGMR	LSNTPPLTEYFLNDKYQEELNFDNPLGMRG	KYQEELNFDNPLGMRGEIAKSYAELIKQMW	K	Y	Q	M	R	G	0	1	2	1	0	1	2	1	0	0	2	0	1	1	1	0	0	0	1	0	0	0	14	0	1724.7828	ENST00000280377.9_59_3001;ENST00000353364.7_78_2933	ENST00000280377.9_59_3001	322	335	yes	no	2;3	4.9109e-44	233.45	By MS/MS	By MS/MS	By MS/MS	By MS/MS	By MS/MS	By MS/MS	4.49	1.35	1	5	7	10	17	15	12	7	6	4	12	14	202790000	52113000	24041000	7991900	6237000	44427000	67985000			120863	2711	130474;130475	2424137;2424138;2424139;2424140;2424141;2424142;2424143;2424144;2424145;2424146;2424147;2424148;2424149;2424150;2424151;2424152;2424153;2424154;2424155;2424156;2424157;2424158;2424159;2424160;2424161;2424162;2424163;2424164;2424165;2424166;2424167;2424168;2424169;2424170;2424171;2424172;2424173;2424174;2424175;2424176;2424177;2424178;2424179;2424180;2424181;2424182;2424183;2424184;2424185;2424186;2424187;2424188;2424189;2424190;2424191	1681004;1681005;1681006;1681007;1681008;1681009;1681010;1681011;1681012;1681013;1681014;1681015;1681016;1681017;1681018;1681019;1681020;1681021;1681022;1681023;1681024;1681025;1681026;1681027;1681028;1681029;1681030;1681031;1681032;1681033;1681034;1681035	1681004	2784	27	ENST00000280377.9_59_3001;ENST00000353364.7_78_2933	ENSG00000135655.14;ENSG00000135655.14	ORF_annotated;ORF_annotated
YQEELSSLLSQIVDLQHK	RMTEELSGKSDELIRYQEELSSLLSQIVDL	ELSSLLSQIVDLQHKLKEHVIEKEELKLHL	R	Y	Q	H	K	L	0	0	0	1	0	3	2	0	1	1	4	1	0	0	0	3	0	0	1	1	0	0	18	0	2129.1004	ENST00000332624.7_712_3171;ENST00000332624.7_484_3171	ENST00000332624.7_712_3171	186	203	yes	no	3	1.7548e-05	83.666					By matching	By MS/MS	6	0	NA	NA	NA	NA	NA	2	NA	NA	NA	NA	1	1	4428100	0	0	0	0	187310	4240800			120864	4908	130476	2424192;2424193	1681036	1681036		1	ENST00000332624.7_712_3171;ENST00000332624.7_484_3171	ENSG00000115993.12;ENSG00000115993.12	N_truncation;N_truncation
YQEEVPVYVPK	PQVFAPLSEESKNKKYQEEVPVYVPKWMPF	KNKKYQEEVPVYVPKWMPFKELMMMLQASL	K	Y	Q	P	K	W	0	0	0	0	0	1	2	0	0	0	0	1	0	0	2	0	0	0	2	3	0	0	11	0	1349.6867	ENST00000200135.7_146_2482	ENST00000200135.7_146_2482	709	719	yes	yes	2	7.4383e-05	107.21	By MS/MS	By MS/MS	By MS/MS	By MS/MS	By MS/MS	By MS/MS	2.04	0.735	5	14	4	1	NA	NA	5	2	5	3	2	7	196650000	74771000	5238800	4769200	3786600	26828000	81254000			120865	290	130477	2424194;2424195;2424196;2424197;2424198;2424199;2424200;2424201;2424202;2424203;2424204;2424205;2424206;2424207;2424208;2424209;2424210;2424211;2424212;2424213;2424214;2424215;2424216;2424217	1681037;1681038;1681039;1681040;1681041;1681042;1681043;1681044;1681045;1681046;1681047;1681048;1681049	1681042		13	ENST00000200135.7_146_2482	ENSG00000086827.8	ORF_annotated
YQEGGVESAFHK	NESDLFMSYFPRGLKYQEGGVESAFHKTST	GLKYQEGGVESAFHKTSTGAPAAIKKLYQV	K	Y	Q	H	K	T	1	0	0	0	0	1	2	2	1	0	0	1	0	1	0	1	0	0	1	1	0	0	12	0	1350.6204	ENST00000263867.8_251_1294;ENST00000409921.5_68_1066	ENST00000263867.8_251_1294	116	127	yes	no	2;3	4.4836e-08	145.83	By MS/MS	By MS/MS	By MS/MS	By MS/MS	By matching	By MS/MS	2.72	1.26	17	25	21	17	7	1	8	23	13	26	2	16	1798300000	17661000	4.99e+08	55898000	944650000	2640000	278480000			120866	2024	130478	2424218;2424219;2424220;2424221;2424222;2424223;2424224;2424225;2424226;2424227;2424228;2424229;2424230;2424231;2424232;2424233;2424234;2424235;2424236;2424237;2424238;2424239;2424240;2424241;2424242;2424243;2424244;2424245;2424246;2424247;2424248;2424249;2424250;2424251;2424252;2424253;2424254;2424255;2424256;2424257;2424258;2424259;2424260;2424261;2424262;2424263;2424264;2424265;2424266;2424267;2424268;2424269;2424270;2424271;2424272;2424273;2424274;2424275;2424276;2424277;2424278;2424279;2424280;2424281;2424282;2424283;2424284;2424285;2424286;2424287;2424288;2424289;2424290;2424291;2424292;2424293;2424294;2424295;2424296;2424297;2424298;2424299;2424300;2424301;2424302;2424303;2424304;2424305	1681050;1681051;1681052;1681053;1681054;1681055;1681056;1681057;1681058;1681059;1681060;1681061;1681062;1681063;1681064;1681065;1681066;1681067;1681068;1681069;1681070;1681071;1681072;1681073;1681074;1681075;1681076;1681077;1681078;1681079;1681080;1681081;1681082;1681083;1681084;1681085;1681086;1681087;1681088;1681089;1681090;1681091;1681092;1681093;1681094;1681095;1681096;1681097;1681098;1681099;1681100;1681101	1681087		52	ENST00000263867.8_251_1294;ENST00000409921.5_68_1066	ENSG00000042493.15;ENSG00000042493.15	ORF_annotated;ORF_annotated
YQEGVSAENPVENHINITQSDK	SETKAPEESSEDVTKYQEGVSAENPVENHI	ENPVENHINITQSDKFTAKPLDSNSGERND	K	Y	Q	D	K	F	1	0	3	1	0	2	3	1	1	2	0	1	0	0	1	2	1	0	1	2	0	0	22	0	2471.1565	ENST00000312263.10_205_2784;ENST00000367843.7_252_2891;ENST00000312263.10_646_2784;ENST00000367843.7_693_2891	ENST00000312263.10_205_2784	550	571	yes	no	3	0.0018748	42.309	By matching				By MS/MS	By MS/MS	3.25	0.829	NA	1	1	2	NA	NA	1	NA	NA	NA	2	1	1853200	53276	0	0	0	121540	1678300			120867	4032	130479	2424306;2424307;2424308;2424309	1681102;1681103	1681102		2	ENST00000312263.10_205_2784;ENST00000367843.7_252_2891;ENST00000312263.10_646_2784;ENST00000367843.7_693_2891	ENSG00000143164.15;ENSG00000143164.15;ENSG00000143164.15;ENSG00000143164.15	ORF_annotated;ORF_annotated;N_truncation;N_truncation
YQEIEEDR	RIEALRRKNEALIRRYQEIEEDRKKAELEG	NEALIRRYQEIEEDRKKAELEGVAVTAPRK	R	Y	Q	D	R	K	0	1	0	1	0	1	3	0	0	1	0	0	0	0	0	0	0	0	1	0	0	0	8	0	1080.4724	ENST00000221922.10_223_1815	ENST00000221922.10_223_1815	35	42	yes	yes	2	1.0809e-07	196.25	By MS/MS	By MS/MS	By MS/MS	By MS/MS	By MS/MS	By MS/MS	5.03	0.918	NA	NA	3	4	14	11	5	8	6	5	2	6	50854000	8287600	6807900	4829800	3561100	13787000	13581000			120868	567	130480	2424310;2424311;2424312;2424313;2424314;2424315;2424316;2424317;2424318;2424319;2424320;2424321;2424322;2424323;2424324;2424325;2424326;2424327;2424328;2424329;2424330;2424331;2424332;2424333;2424334;2424335;2424336;2424337;2424338;2424339;2424340;2424341	1681104;1681105;1681106;1681107;1681108;1681109;1681110;1681111;1681112;1681113;1681114;1681115;1681116;1681117;1681118;1681119;1681120;1681121;1681122;1681123;1681124;1681125;1681126;1681127;1681128;1681129	1681107		26	ENST00000221922.10_223_1815	ENSG00000105321.12	ORF_annotated
YQEIEEDRK	RIEALRRKNEALIRRYQEIEEDRKKAELEG	EALIRRYQEIEEDRKKAELEGVAVTAPRKG	R	Y	Q	R	K	K	0	1	0	1	0	1	3	0	0	1	0	1	0	0	0	0	0	0	1	0	0	0	9	1	1208.5673	ENST00000221922.10_223_1815	ENST00000221922.10_223_1815	35	43	yes	yes	3	0.008648	50.108			By MS/MS		By matching	By matching	4.5	0.5	NA	NA	NA	2	2	NA	NA	NA	1	NA	2	1	162880	0	0	36725	0	116620	9535.9			120869	567	130481	2424342;2424343;2424344;2424345	1681130	1681130		1	ENST00000221922.10_223_1815	ENSG00000105321.12	ORF_annotated
YQEIQEDR	RIVALRKKNQALLRRYQEIQEDRRQAEQGG	NQALLRRYQEIQEDRRQAEQGGMAVTTPAL	R	Y	Q	D	R	R	0	1	0	1	0	2	2	0	0	1	0	0	0	0	0	0	0	0	1	0	0	0	8	0	1079.4884	ENST00000559313.5_185_1618;ENST00000559313.5_149_1618;ENST00000559313.5_17_1618	ENST00000559313.5_185_1618	28	35	yes	no	2	0.00032283	148.38	By matching	By matching				By MS/MS	2.71	0.452	NA	2	5	NA	NA	NA	1	1	NA	NA	NA	5	9463900	312850	2115700	0	0	0	7035400			120870	9492	130482	2424346;2424347;2424348;2424349;2424350;2424351;2424352	1681131;1681132;1681133	1681132		3	ENST00000559313.5_185_1618;ENST00000559313.5_149_1618;ENST00000559313.5_17_1618	ENSG00000188549.12;ENSG00000188549.12;ENSG00000188549.12	N_truncation;N_truncation;ORF_annotated
YQEKWDK	NLKIDGALHRELVKRYQEKWDKLLLTSTEK	LHRELVKRYQEKWDKLLLTSTEKSHVDLFP	R	Y	Q	D	K	L	0	0	0	1	0	1	1	0	0	0	0	2	0	0	0	0	0	1	1	0	0	0	7	1	995.47125	ENST00000309922.6_155_1363	ENST00000309922.6_155_1363	262	268	yes	yes	3	0.04086	56.721	By matching	By MS/MS					2	0	NA	2	NA	NA	NA	NA	1	1	NA	NA	NA	NA	3678800	725940	2952800	0	0	0	0			120871	3903	130483	2424353;2424354	1681134	1681134		1	ENST00000309922.6_155_1363	ENSG00000174173.6	ORF_annotated
YQELINDIAR	LKKLTELGTVDPKNKYQELINDIARDIRNQ	DPKNKYQELINDIARDIRNQRRYRQRRKAE	K	Y	Q	A	R	D	1	1	1	1	0	1	1	0	0	2	1	0	0	0	0	0	0	0	1	0	0	0	10	0	1233.6354	ENST00000268182.9_125_5095;ENST00000268182.9_284_5095	ENST00000268182.9_125_5095	1478	1487	yes	no	2	1.3504e-08	171.36	By MS/MS	By MS/MS	By MS/MS	By MS/MS	By MS/MS	By MS/MS	2.42	1.24	17	16	15	6	5	NA	9	12	7	12	7	12	1.55e+09	339260000	260320000	45563000	113740000	43838000	747240000			120872	2373	130484	2424355;2424356;2424357;2424358;2424359;2424360;2424361;2424362;2424363;2424364;2424365;2424366;2424367;2424368;2424369;2424370;2424371;2424372;2424373;2424374;2424375;2424376;2424377;2424378;2424379;2424380;2424381;2424382;2424383;2424384;2424385;2424386;2424387;2424388;2424389;2424390;2424391;2424392;2424393;2424394;2424395;2424396;2424397;2424398;2424399;2424400;2424401;2424402;2424403;2424404;2424405;2424406;2424407;2424408;2424409;2424410;2424411;2424412;2424413	1681135;1681136;1681137;1681138;1681139;1681140;1681141;1681142;1681143;1681144;1681145;1681146;1681147;1681148;1681149;1681150;1681151;1681152;1681153;1681154;1681155;1681156;1681157;1681158;1681159;1681160;1681161;1681162;1681163;1681164;1681165;1681166;1681167;1681168;1681169;1681170;1681171;1681172;1681173;1681174;1681175;1681176;1681177;1681178;1681179;1681180;1681181;1681182;1681183;1681184;1681185;1681186;1681187	1681138		52	ENST00000268182.9_125_5095;ENST00000268182.9_284_5095	ENSG00000140575.12;ENSG00000140575.12	ORF_annotated;N_truncation
YQELLER	DGVPFTAADPDYQEKYQELLEREDFFPDYE	ADPDYQEKYQELLEREDFFPDYEENGTDLS	K	Y	Q	E	R	E	0	1	0	0	0	1	2	0	0	0	2	0	0	0	0	0	0	0	1	0	0	0	7	0	949.4869	ENST00000306846.7_234_1670;ENST00000436644.6_248_1447;ENST00000447794.1_245_1345	ENST00000306846.7_234_1670	423	429	yes	no	2	0.0061494	129.4	By MS/MS	By MS/MS	By MS/MS	By matching	By MS/MS	By MS/MS	3.26	1.6	7	12	11	8	5	7	10	12	10	1	7	10	390540000	151740000	90816000	29410000	3898800	13144000	101530000			120873	3736	130485	2424414;2424415;2424416;2424417;2424418;2424419;2424420;2424421;2424422;2424423;2424424;2424425;2424426;2424427;2424428;2424429;2424430;2424431;2424432;2424433;2424434;2424435;2424436;2424437;2424438;2424439;2424440;2424441;2424442;2424443;2424444;2424445;2424446;2424447;2424448;2424449;2424450;2424451;2424452;2424453;2424454;2424455;2424456;2424457;2424458;2424459;2424460;2424461;2424462;2424463	1681188;1681189;1681190;1681191;1681192;1681193;1681194;1681195;1681196;1681197;1681198;1681199;1681200;1681201;1681202;1681203;1681204;1681205;1681206;1681207;1681208;1681209;1681210;1681211;1681212;1681213;1681214;1681215;1681216;1681217;1681218;1681219;1681220;1681221;1681222	1681190		34	ENST00000306846.7_234_1670;ENST00000436644.6_248_1447;ENST00000447794.1_245_1345	ENSG00000172239.13;ENSG00000172239.13;ENSG00000174977.8	ORF_annotated;ORF_annotated;novel
YQELMNVK	ALQQAKQDMARQLRKYQELMNVKLALDIEI	MARQLRKYQELMNVKLALDIEIATYRKLVE	K	Y	Q	V	K	L	0	0	1	0	0	1	1	0	0	0	1	1	1	0	0	0	0	0	1	1	0	0	8	0	1023.5059	ENST00000394815.2_99_1454;CON__Q6KB66-1;ENST00000313234.9_99_1364;ENST00000394815.2_357_1454	ENST00000394815.2_99_1454	366	373	yes	no	2	0.0034163	95.531			By matching			By MS/MS	3	0.816	NA	1	1	1	NA	NA	NA	NA	1	NA	NA	2	37278000	0	0	19077	0	0	37259000		+	120874	116	130486	2424464;2424465;2424466	1681223	1681223		1	ENST00000394815.2_99_1454;CON__Q6KB66-1;ENST00000313234.9_99_1364;ENST00000394815.2_357_1454	ENSG00000167767.13;NA;ENSG00000167767.13;ENSG00000167767.13	ORF_annotated;NA;ORF_annotated;N_truncation
YQELPNSGPPHDR	EELNTYRQKQGVVLKYQELPNSGPPHDRRF	LKYQELPNSGPPHDRRFTFQVIIDGREFPE	K	Y	Q	D	R	R	0	1	1	1	0	1	1	1	1	0	1	0	0	0	3	1	0	0	1	0	0	0	13	0	1508.7008	ENST00000233057.8_354_1976;ENST00000233057.8_324_1976	ENST00000233057.8_354_1976	17	29	yes	no	2;3	6.2464e-07	146.17	By MS/MS	By MS/MS	By matching	By matching	By MS/MS	By MS/MS	1	0	20	NA	NA	NA	NA	NA	4	4	2	4	2	4	321370000	95708000	55325000	7373800	28658000	24824000	109480000			120875	820	130487	2424467;2424468;2424469;2424470;2424471;2424472;2424473;2424474;2424475;2424476;2424477;2424478;2424479;2424480;2424481;2424482;2424483;2424484;2424485;2424486	1681224;1681225;1681226;1681227;1681228;1681229;1681230;1681231;1681232;1681233	1681233		8	ENST00000233057.8_354_1976;ENST00000233057.8_324_1976	ENSG00000055332.16;ENSG00000055332.16	N_truncation;ORF_annotated
YQELTQECDEK	ALASVIKELRQLRQKYQELTQECDEKKSQY	LRQKYQELTQECDEKKSQYDSCAAGLESNR	K	Y	Q	E	K	K	0	0	0	1	1	2	3	0	0	0	1	1	0	0	0	0	1	0	1	0	0	0	11	0	1441.6031	ENST00000242591.9_531_2534;ENST00000242591.9_507_2534	ENST00000242591.9_531_2534	510	520	yes	no	2	1.3816e-13	179.81	By MS/MS	By MS/MS	By MS/MS	By matching	By matching	By matching	4.47	1.02	NA	1	2	2	9	1	5	4	2	2	1	1	8284500	5715700	940760	398520	202700	566940	459850			120876	988	130488	2424487;2424488;2424489;2424490;2424491;2424492;2424493;2424494;2424495;2424496;2424497;2424498;2424499;2424500;2424501	1681234;1681235;1681236;1681237;1681238;1681239	1681236		6	ENST00000242591.9_531_2534;ENST00000242591.9_507_2534	ENSG00000122970.15;ENSG00000122970.15	N_truncation;ORF_annotated
YQELTQECDEKK	ALASVIKELRQLRQKYQELTQECDEKKSQY	RQKYQELTQECDEKKSQYDSCAAGLESNRS	K	Y	Q	K	K	S	0	0	0	1	1	2	3	0	0	0	1	2	0	0	0	0	1	0	1	0	0	0	12	1	1569.6981	ENST00000242591.9_531_2534;ENST00000242591.9_507_2534	ENST00000242591.9_531_2534	510	521	yes	no	3	3.686e-06	95.401	By MS/MS						3	0	NA	NA	1	NA	NA	NA	1	NA	NA	NA	NA	NA	258590	258590	0	0	0	0	0			120877	988	130489	2424502	1681240	1681240		0	ENST00000242591.9_531_2534;ENST00000242591.9_507_2534	ENSG00000122970.15;ENSG00000122970.15	N_truncation;ORF_annotated
YQEQHSVMCK	LQSHRESLPPEQFEKYQEQHSVMCKICEQF	EQFEKYQEQHSVMCKICEQFEAETPTDSET	K	Y	Q	C	K	I	0	0	0	0	1	2	1	0	1	0	0	1	1	0	0	1	0	0	1	1	0	0	10	0	1308.5591	ENST00000368072.9_23_919;ENST00000556710.5_252_2504	ENST00000556710.5_252_2504	71	80	no	no	3	1.6597e-05	124.67	By MS/MS			By MS/MS			2.33	0.471	NA	2	1	NA	NA	NA	2	NA	NA	1	NA	NA	2927000	2512800	0	0	414220	0	0			120878	9479;6598	130490	2424503;2424504;2424505	1681241;1681242;1681243	1681241		1	ENST00000368072.9_23_919;ENST00000556710.5_252_2504	ENSG00000162735.18;ENSG00000258465.6	ORF_annotated;ORF_annotated
YQEQLLDR	DGRKERAKLLLKKKRYQEQLLDRTENQISS	LLLKKKRYQEQLLDRTENQISSLEAMVQSI	R	Y	Q	D	R	T	0	1	0	1	0	2	1	0	0	0	2	0	0	0	0	0	0	0	1	0	0	0	8	0	1063.5298	ENST00000325167.9_79_681	ENST00000325167.9_79_681	69	76	yes	yes	2	0.00060594	136.11	By MS/MS	By matching	By MS/MS	By MS/MS	By matching	By MS/MS	2	1.17	7	5	2	1	1	NA	4	1	2	3	1	5	101710000	12070000	5639800	15890000	17280000	6563700	44267000			120879	4617	130491	2424506;2424507;2424508;2424509;2424510;2424511;2424512;2424513;2424514;2424515;2424516;2424517;2424518;2424519;2424520;2424521	1681244;1681245;1681246;1681247;1681248;1681249;1681250;1681251	1681246		8	ENST00000325167.9_79_681	ENSG00000176108.9	ORF_annotated
YQEQLVQEQELAK	VDKQLASELEYDMKKYQEQLVQEQELAKHA	KKYQEQLVQEQELAKHADVAGTAGGAEVAP	K	Y	Q	A	K	H	1	0	0	0	0	4	3	0	0	0	2	1	0	0	0	0	0	0	1	1	0	0	13	0	1604.8046	ENST00000534548.6_66_4559;ENST00000534532.6_3812_5026	ENST00000534548.6_66_4559	1259	1271	yes	no	2	0.062756	58.274		By MS/MS				By matching	2	0	NA	3	NA	NA	NA	NA	NA	2	NA	NA	NA	1	2878000	0	1934600	0	0	0	943360			120880	9353	130492	2424522;2424523;2424524	1681252	1681252		0	ENST00000534548.6_66_4559;ENST00000534532.6_3812_5026	ENSG00000151503.12;ENSG00000151503.12	ORF_annotated;overl_dORF
YQESLGNTVFELENR	NDHLQLSAEVVEGSRYQESLGNTVFELENR	YQESLGNTVFELENREAEAYTGLSPPVPSF	R	Y	Q	N	R	E	0	1	2	0	0	1	3	1	0	0	2	0	0	1	0	1	1	0	1	1	0	0	15	0	1797.8533	ENST00000361189.6_241_2364	ENST00000361189.6_241_2364	193	207	yes	yes	2;3	4.1559e-34	203.11	By matching	By MS/MS			By MS/MS	By MS/MS	3.76	0.941	NA	1	7	4	5	NA	2	4	NA	NA	6	5	18435000	3373100	1445800	0	0	3395300	10221000			120881	6303	130493	2424525;2424526;2424527;2424528;2424529;2424530;2424531;2424532;2424533;2424534;2424535;2424536;2424537;2424538;2424539;2424540;2424541	1681253;1681254;1681255;1681256;1681257;1681258;1681259;1681260;1681261	1681258		9	ENST00000361189.6_241_2364	ENSG00000198961.9	ORF_annotated
YQESPGIQMK	LEQPPNGSDTPNPEKYQESPGIQMKTRLKE	PNPEKYQESPGIQMKTRLKEGASQRAKQSR	K	Y	Q	M	K	T	0	0	0	0	0	2	1	1	0	1	0	1	1	0	1	1	0	0	1	0	0	0	10	0	1179.5594	ENST00000369702.4_621_3092	ENST00000369702.4_621_3092	711	720	yes	yes	2	3.5009e-05	134.48	By MS/MS				By matching	By matching	1	0	3	NA	NA	NA	NA	NA	1	NA	NA	NA	1	1	49160000	24044000	0	0	0	11203000	13913000			120882	6754	130494	2424542;2424543;2424544	1681262	1681262		1	ENST00000369702.4_621_3092	ENSG00000064703.11	ORF_annotated
YQETFNVIER	DVARISWYLRDIITRYQETFNVIERCPKPV	DIITRYQETFNVIERCPKPVIAAVHGGCIG	R	Y	Q	E	R	C	0	1	1	0	0	1	2	0	0	1	0	0	0	1	0	0	1	0	1	1	0	0	10	0	1297.6303	ENST00000221418.8_234_1217;ENST00000598707.5_4_735	ENST00000221418.8_234_1217	149	158	yes	no	2	4.0712e-10	186.25	By MS/MS	By MS/MS	By MS/MS	By MS/MS	By MS/MS	By MS/MS	2.24	1.07	18	13	15	8	NA	NA	4	10	10	12	8	10	818600000	41097000	147980000	300580000	160540000	23343000	145060000			120883	547	130495	2424545;2424546;2424547;2424548;2424549;2424550;2424551;2424552;2424553;2424554;2424555;2424556;2424557;2424558;2424559;2424560;2424561;2424562;2424563;2424564;2424565;2424566;2424567;2424568;2424569;2424570;2424571;2424572;2424573;2424574;2424575;2424576;2424577;2424578;2424579;2424580;2424581;2424582;2424583;2424584;2424585;2424586;2424587;2424588;2424589;2424590;2424591;2424592;2424593;2424594;2424595;2424596;2424597;2424598	1681263;1681264;1681265;1681266;1681267;1681268;1681269;1681270;1681271;1681272;1681273;1681274;1681275;1681276;1681277;1681278;1681279;1681280;1681281;1681282;1681283;1681284;1681285;1681286;1681287;1681288;1681289;1681290;1681291;1681292;1681293;1681294;1681295;1681296;1681297;1681298;1681299;1681300;1681301;1681302;1681303;1681304;1681305	1681299		41	ENST00000221418.8_234_1217;ENST00000598707.5_4_735	ENSG00000104823.8;ENSG00000104823.8	ORF_annotated;novel
YQETLKEIDDVYEK	DMQRNVSVLRELDNKYQETLKEIDDVYEKY	KYQETLKEIDDVYEKYKKEDDLNQKKRLQQ	K	Y	Q	E	K	Y	0	0	0	2	0	1	3	0	0	1	1	2	0	0	0	0	1	0	2	1	0	0	14	1	1771.8516	ENST00000302327.3_203_1042	ENST00000302327.3_203_1042	56	69	yes	yes	3	7.6152e-08	91.616		By MS/MS		By MS/MS	By matching		6	0	NA	NA	NA	NA	NA	3	NA	1	NA	1	1	NA	5622800	0	806520	0	4572100	244170	0			120884	3522	130496	2424599;2424600;2424601	1681306;1681307	1681307		2	ENST00000302327.3_203_1042	ENSG00000168556.6	ORF_annotated
YQEVDSFTNLIPNR	PPEFHQRPGYLKDPRYQEVDSFTNLIPNRR	RYQEVDSFTNLIPNRRFSGVRRDVFLNGSY	R	Y	Q	N	R	R	0	1	2	1	0	1	1	0	0	1	1	0	0	1	1	1	1	0	1	1	0	0	14	0	1694.8264	ENST00000579690.5_1_2205	ENST00000579690.5_1_2205	569	582	yes	yes	2	5.9297e-06	134.57	By MS/MS		By matching				1.25	0.433	3	1	NA	NA	NA	NA	2	NA	2	NA	NA	NA	22464000	4887100	0	17577000	0	0	0			120885	9571	130497	2424602;2424603;2424604;2424605	1681308;1681309	1681308		1	ENST00000579690.5_1_2205	ENSG00000083896.12	ORF_annotated
YQEVDSFTNLIPNRR	PPEFHQRPGYLKDPRYQEVDSFTNLIPNRR	YQEVDSFTNLIPNRRFSGVRRDVFLNGSYN	R	Y	Q	R	R	F	0	2	2	1	0	1	1	0	0	1	1	0	0	1	1	1	1	0	1	1	0	0	15	1	1850.9275	ENST00000579690.5_1_2205	ENST00000579690.5_1_2205	569	583	yes	yes	3	0.0011232	73.834				By MS/MS			1	0	1	NA	NA	NA	NA	NA	NA	NA	NA	1	NA	NA	4853300	0	0	0	4853300	0	0			120886	9571	130498	2424606	1681310	1681310		0	ENST00000579690.5_1_2205	ENSG00000083896.12	ORF_annotated
YQEVIQELAQVEHK	LKSSPSSGELMFMERYQEVIQELAQVEHKI	RYQEVIQELAQVEHKIENQNSDAGSSTIRR	R	Y	Q	H	K	I	1	0	0	0	0	3	3	0	1	1	1	1	0	0	0	0	0	0	1	2	0	0	14	0	1712.8733	ENST00000555452.1_138_6812;ENST00000347230.8_140_7756	ENST00000555452.1_138_6812	873	886	yes	no	3	0.019179	29.58		By MS/MS			By matching		3	0	NA	NA	2	NA	NA	NA	NA	1	NA	NA	1	NA	540270	0	500450	0	0	39818	0			120887	5570	130499	2424607;2424608	1681311	1681311		1	ENST00000555452.1_138_6812;ENST00000347230.8_140_7756	ENSG00000072121.15;ENSG00000072121.15	ORF_annotated;ORF_annotated
YQEVLDK	NLDKMMTERTLLKERYQEVLDKQRQVENQL	ERTLLKERYQEVLDKQRQVENQLQVQLKQL	R	Y	Q	D	K	Q	0	0	0	1	0	1	1	0	0	0	1	1	0	0	0	0	0	0	1	1	0	0	7	0	893.44945	ENST00000300650.8_109_2217;ENST00000531287.5_47_1690	ENST00000300650.8_109_2217	240	246	yes	no	2	0.012982	99.375	By MS/MS	By MS/MS	By MS/MS	By MS/MS	By MS/MS	By MS/MS	3.38	1	NA	6	7	11	1	1	6	3	5	5	2	5	55472000	7521400	672870	8105800	8598100	2533600	28040000			120888	3421	130500	2424609;2424610;2424611;2424612;2424613;2424614;2424615;2424616;2424617;2424618;2424619;2424620;2424621;2424622;2424623;2424624;2424625;2424626;2424627;2424628;2424629;2424630;2424631;2424632;2424633;2424634	1681312;1681313;1681314;1681315;1681316;1681317;1681318;1681319;1681320;1681321;1681322;1681323;1681324;1681325;1681326;1681327;1681328	1681312		17	ENST00000300650.8_109_2217;ENST00000531287.5_47_1690	ENSG00000167257.10;ENSG00000167257.10	ORF_annotated;ORF_annotated
YQEVTNNLEFAK	KGERLNQDQLDAVSKYQEVTNNLEFAKELQ	VSKYQEVTNNLEFAKELQRSFMALSQDIQK	K	Y	Q	A	K	E	1	0	2	0	0	1	2	0	0	0	1	1	0	1	0	0	1	0	1	1	0	0	12	0	1454.7042	ENST00000389645.7_141_2222;ENST00000341394.8_190_2316	ENST00000389645.7_141_2222	99	110	yes	no	2;3	2.8436e-18	194.06	By MS/MS	By MS/MS	By MS/MS	By MS/MS	By MS/MS	By MS/MS	2.78	1.28	17	24	23	17	9	1	16	19	9	15	16	16	2715700000	665820000	424360000	134600000	120960000	249070000	1120900000			120889	5347	130501	2424635;2424636;2424637;2424638;2424639;2424640;2424641;2424642;2424643;2424644;2424645;2424646;2424647;2424648;2424649;2424650;2424651;2424652;2424653;2424654;2424655;2424656;2424657;2424658;2424659;2424660;2424661;2424662;2424663;2424664;2424665;2424666;2424667;2424668;2424669;2424670;2424671;2424672;2424673;2424674;2424675;2424676;2424677;2424678;2424679;2424680;2424681;2424682;2424683;2424684;2424685;2424686;2424687;2424688;2424689;2424690;2424691;2424692;2424693;2424694;2424695;2424696;2424697;2424698;2424699;2424700;2424701;2424702;2424703;2424704;2424705;2424706;2424707;2424708;2424709;2424710;2424711;2424712;2424713;2424714;2424715;2424716;2424717;2424718;2424719;2424720;2424721;2424722;2424723;2424724;2424725	1681329;1681330;1681331;1681332;1681333;1681334;1681335;1681336;1681337;1681338;1681339;1681340;1681341;1681342;1681343;1681344;1681345;1681346;1681347;1681348;1681349;1681350;1681351;1681352;1681353;1681354;1681355;1681356;1681357;1681358;1681359;1681360;1681361;1681362;1681363;1681364;1681365;1681366;1681367;1681368;1681369;1681370;1681371;1681372;1681373;1681374;1681375;1681376;1681377;1681378;1681379;1681380;1681381;1681382;1681383;1681384;1681385;1681386;1681387;1681388;1681389;1681390;1681391;1681392;1681393;1681394;1681395;1681396;1681397;1681398;1681399;1681400;1681401;1681402;1681403;1681404;1681405;1681406;1681407;1681408;1681409	1681388		80	ENST00000389645.7_141_2222;ENST00000341394.8_190_2316	ENSG00000135387.20;ENSG00000135387.20	ORF_annotated;ORF_annotated
YQEVTNTDLIPNTQIK	EGKYYCTSCHNVTERYQEVTNTDLIPNTQI	QEVTNTDLIPNTQIKALNRGLKKKNNTEKG	R	Y	Q	I	K	A	0	0	2	1	0	2	1	0	0	2	1	1	0	0	1	0	3	0	1	1	0	0	16	0	1875.9578	ENST00000263663.9_189_1952;ENST00000402170.5_61_618	ENST00000263663.9_189_1952	41	56	yes	no	2	4.0423e-06	101.35	By MS/MS	By MS/MS			By matching		1	0	3	NA	NA	NA	NA	NA	1	1	NA	NA	1	NA	3227600	1720900	720460	0	0	786220	0			120890	1998	130502	2424726;2424727;2424728	1681410;1681411	1681411		2	ENST00000263663.9_189_1952;ENST00000402170.5_61_618	ENSG00000115750.16;ENSG00000115750.16	ORF_annotated;novel
YQEYIPVQTGAHADLNPFYQK	EVTINVTSKAGGIKKYQEYIPVQTGAHADL	VQTGAHADLNPFYQKYSSRTQHAILYMNPH	K	Y	Q	Q	K	Y	2	0	1	1	0	3	1	1	1	1	1	1	0	1	2	0	1	0	3	1	0	0	21	0	2481.1965	ENST00000251636.9_150_4256	ENST00000251636.9_150_4256	808	828	yes	yes	2;3;4	4.1102e-22	149.53	By MS/MS	By MS/MS	By MS/MS	By MS/MS	By MS/MS	By MS/MS	3.31	0.795	1	5	22	18	2	NA	12	10	7	6	8	5	319010000	147010000	41645000	10509000	21064000	35168000	63613000			120891	1219	130503	2424729;2424730;2424731;2424732;2424733;2424734;2424735;2424736;2424737;2424738;2424739;2424740;2424741;2424742;2424743;2424744;2424745;2424746;2424747;2424748;2424749;2424750;2424751;2424752;2424753;2424754;2424755;2424756;2424757;2424758;2424759;2424760;2424761;2424762;2424763;2424764;2424765;2424766;2424767;2424768;2424769;2424770;2424771;2424772;2424773;2424774;2424775;2424776	1681412;1681413;1681414;1681415;1681416;1681417;1681418;1681419;1681420;1681421;1681422;1681423;1681424;1681425;1681426;1681427;1681428;1681429;1681430;1681431;1681432;1681433;1681434;1681435;1681436;1681437;1681438;1681439;1681440;1681441;1681442	1681429		31	ENST00000251636.9_150_4256	ENSG00000067248.9	ORF_annotated
YQEYTNELQETLPQK	SLTNQCFDIEEEVSKYQEYTNELQETLPQK	YQEYTNELQETLPQKMFTASSGIKHTMTPI	K	Y	Q	Q	K	M	0	0	1	0	0	3	3	0	0	0	2	1	0	0	1	0	2	0	2	0	0	0	15	0	1882.8949	ENST00000331710.9_340_2526	ENST00000331710.9_340_2526	647	661	yes	yes	2;3	2.9539e-26	176.32	By MS/MS	By MS/MS	By MS/MS	By MS/MS	By MS/MS	By MS/MS	3	0.756	NA	12	18	12	NA	NA	12	8	5	7	4	6	89385000	33523000	11933000	4840800	7793900	8278000	23017000			120892	4867	130504	2424777;2424778;2424779;2424780;2424781;2424782;2424783;2424784;2424785;2424786;2424787;2424788;2424789;2424790;2424791;2424792;2424793;2424794;2424795;2424796;2424797;2424798;2424799;2424800;2424801;2424802;2424803;2424804;2424805;2424806;2424807;2424808;2424809;2424810;2424811;2424812;2424813;2424814;2424815;2424816;2424817;2424818	1681443;1681444;1681445;1681446;1681447;1681448;1681449;1681450;1681451;1681452;1681453;1681454;1681455;1681456;1681457;1681458;1681459;1681460	1681458		18	ENST00000331710.9_340_2526	ENSG00000183735.9	ORF_annotated
YQEYVTR	______________________________	KLRLLGLRYQEYVTRHPAATAQLETAVRGF	R	Y	Q	T	R	H	0	1	0	0	0	1	1	0	0	0	0	0	0	0	0	0	1	0	2	1	0	0	7	0	957.4556	ENST00000378750.9_245_1252	ENST00000378750.9_245_1252	11	17	yes	yes	2	0.067204	90.777	By matching		By matching	By MS/MS	By matching	By MS/MS	2.2	0.4	NA	4	1	NA	NA	NA	1	NA	1	1	1	1	11364000	1402100	0	525350	644750	1420300	7371500			120893	7613	130505	2424819;2424820;2424821;2424822;2424823	1681461;1681462	1681462		1	ENST00000378750.9_245_1252	ENSG00000121680.15	ORF_annotated
YQFDAFYGER	SLEIANWRNHQETLKYQFDAFYGERSTQQD	QETLKYQFDAFYGERSTQQDIYAGSVQPIL	K	Y	Q	E	R	S	1	1	0	1	0	1	1	1	0	0	0	0	0	2	0	0	0	0	2	0	0	0	10	0	1294.5619	ENST00000160827.8_80_2035;ENST00000160827.8_41_2035	ENST00000160827.8_80_2035	75	84	yes	no	2	3.2438e-08	168.27	By MS/MS	By MS/MS	By matching	By MS/MS	By MS/MS	By MS/MS	4.66	0.922	NA	1	3	6	18	4	9	6	2	5	7	3	96635000	49296000	14188000	463080	12361000	16680000	3646900			120894	224	130506	2424824;2424825;2424826;2424827;2424828;2424829;2424830;2424831;2424832;2424833;2424834;2424835;2424836;2424837;2424838;2424839;2424840;2424841;2424842;2424843;2424844;2424845;2424846;2424847;2424848;2424849;2424850;2424851;2424852;2424853;2424854;2424855	1681463;1681464;1681465;1681466;1681467;1681468;1681469;1681470;1681471;1681472;1681473;1681474;1681475;1681476;1681477;1681478;1681479;1681480;1681481	1681478		16	ENST00000160827.8_80_2035;ENST00000160827.8_41_2035	ENSG00000079616.12;ENSG00000079616.12	N_truncation;ORF_annotated
YQFDPNLGIR	QLAPFLPQLVPRLYRYQFDPNLGIRQAMTS	PRLYRYQFDPNLGIRQAMTSIWNALVTDKS	R	Y	Q	I	R	Q	0	1	1	1	0	1	0	1	0	1	1	0	0	1	1	0	0	0	1	0	0	0	10	0	1221.6142	ENST00000338205.9_221_5737;ENST00000259335.8_691_6051	ENST00000338205.9_221_5737	1124	1133	yes	no	2	6.2109e-05	127.02	By MS/MS	By MS/MS	By MS/MS	By matching	By MS/MS	By MS/MS	1.93	1.48	9	3	NA	2	NA	1	1	4	4	1	2	3	175460000	74715000	39272000	11413000	789210	24617000	24654000			120895	5189	130507	2424856;2424857;2424858;2424859;2424860;2424861;2424862;2424863;2424864;2424865;2424866;2424867;2424868;2424869;2424870	1681482;1681483;1681484;1681485;1681486;1681487;1681488;1681489;1681490;1681491	1681482		10	ENST00000338205.9_221_5737;ENST00000259335.8_691_6051	ENSG00000136813.14;ENSG00000136813.14	ORF_annotated;N_truncation
YQFLADSDTSLMLSLNHPLAPVR	ELFHQFVSLSTSGGKYQFLADSDTSLMLSL	TSLMLSLNHPLAPVRILAMNHLKKIMKTSK	K	Y	Q	V	R	I	2	1	1	2	0	1	0	0	1	0	5	0	1	1	2	3	1	0	1	1	0	0	23	0	2587.3105	ENST00000366582.7_116_6547	ENST00000366582.7_116_6547	473	495	yes	yes	3	1.3899e-33	159.74		By matching	By MS/MS	By MS/MS		By MS/MS	3.9	0.3	NA	NA	1	9	NA	NA	NA	2	3	1	NA	4	5907400	0	585160	1196000	211360	0	3914900			120896	6429	130508;130509	2424871;2424872;2424873;2424874;2424875;2424876;2424877;2424878;2424879;2424880	1681492;1681493;1681494;1681495;1681496;1681497;1681498	1681497	6440	5	ENST00000366582.7_116_6547	ENSG00000119285.10	ORF_annotated
YQFLCLK	EKNRLSEEFLTAHPRYQFLCLKYGAPEDWE	EFLTAHPRYQFLCLKYGAPEDWELKTQQPL	R	Y	Q	L	K	Y	0	0	0	0	1	1	0	0	0	0	2	1	0	1	0	0	0	0	1	0	0	0	7	0	970.49462	ENST00000366601.7_177_1757	ENST00000366601.7_177_1757	418	424	yes	yes	2	0.035356	75.311	By MS/MS	By MS/MS	By matching	By MS/MS	By MS/MS		1.38	0.484	5	3	NA	NA	NA	NA	2	2	1	1	2	NA	61747000	13105000	11996000	5107200	24031000	7506900	0			120897	6431	130510	2424881;2424882;2424883;2424884;2424885;2424886;2424887;2424888	1681499;1681500;1681501;1681502	1681501		4	ENST00000366601.7_177_1757	ENSG00000116957.12	ORF_annotated
YQFLEEAFQNQK	LTCRDCQLLEHKEHRYQFLEEAFQNQKGAI	EHRYQFLEEAFQNQKGAIENLLAKLLEKKN	R	Y	Q	Q	K	G	1	0	1	0	0	3	2	0	0	0	1	1	0	2	0	0	0	0	1	0	0	0	12	0	1543.7307	ENST00000358465.6_85_3465;ENST00000369543.6_85_3414	ENST00000358465.6_85_3465	309	320	yes	no	2;3	4.2514e-15	214.13	By MS/MS	By MS/MS	By MS/MS	By MS/MS	By MS/MS	By MS/MS	3.33	0.977	NA	11	17	16	4	1	9	5	12	8	5	10	143580000	12906000	12075000	28519000	17039000	3649600	69390000			120898	6090	130511	2424889;2424890;2424891;2424892;2424893;2424894;2424895;2424896;2424897;2424898;2424899;2424900;2424901;2424902;2424903;2424904;2424905;2424906;2424907;2424908;2424909;2424910;2424911;2424912;2424913;2424914;2424915;2424916;2424917;2424918;2424919;2424920;2424921;2424922;2424923;2424924;2424925;2424926;2424927;2424928;2424929;2424930;2424931;2424932;2424933;2424934;2424935;2424936;2424937	1681503;1681504;1681505;1681506;1681507;1681508;1681509;1681510;1681511;1681512;1681513;1681514;1681515;1681516;1681517;1681518;1681519;1681520;1681521;1681522;1681523;1681524;1681525;1681526;1681527;1681528;1681529;1681530	1681507		26	ENST00000358465.6_85_3465;ENST00000369543.6_85_3414	ENSG00000197323.11;ENSG00000197323.11	ORF_annotated;ORF_annotated
YQFSLSSTEK	VGAQSTEGWDFLYSKYQFSLSSTEKSQIEF	FLYSKYQFSLSSTEKSQIEFALCRTQNKEK	K	Y	Q	E	K	S	0	0	0	0	0	1	1	0	0	0	1	1	0	1	0	3	1	0	1	0	0	0	10	0	1188.5663	ENST00000296754.7_295_3102;ENST00000443439.6_104_2890;ENST00000443439.6_68_2890	ENST00000296754.7_295_3102	777	786	yes	no	2	1.9995e-06	152.34		By MS/MS	By MS/MS	By MS/MS	By MS/MS	By MS/MS	2.62	1.05	1	12	4	2	2	NA	NA	3	5	4	6	3	109050000	0	7652200	61477000	13684000	2504900	23729000			120899	3243	130512	2424938;2424939;2424940;2424941;2424942;2424943;2424944;2424945;2424946;2424947;2424948;2424949;2424950;2424951;2424952;2424953;2424954;2424955;2424956;2424957;2424958	1681531;1681532;1681533;1681534;1681535;1681536;1681537;1681538	1681534		8	ENST00000296754.7_295_3102;ENST00000443439.6_104_2890;ENST00000443439.6_68_2890	ENSG00000164307.12;ENSG00000164307.12;ENSG00000164307.12	N_truncation;N_truncation;ORF_annotated
YQFTPAFLR	EGGGDVDISAGRFVRYQFTPAFLRLRTVGA	AGRFVRYQFTPAFLRLRTVGATVEFTVGDK	R	Y	Q	L	R	L	1	1	0	0	0	1	0	0	0	0	1	0	0	2	1	0	1	0	1	0	0	0	9	0	1141.592	ENST00000344651.4_41_793;ENST00000335765.8_112_831;ENST00000301032.8_75_734	ENST00000344651.4_41_793	142	150	no	no	2	2.0089e-05	162.5	By matching	By MS/MS	By MS/MS	By MS/MS			1	0	5	NA	NA	NA	NA	NA	1	1	1	2	NA	NA	30667000	4598700	4923600	2037800	19107000	0	0			120900	5495;5041	130513	2424959;2424960;2424961;2424962;2424963	1681539;1681540;1681541	1681540		3	ENST00000344651.4_41_793;ENST00000335765.8_112_831;ENST00000301032.8_75_734	ENSG00000175970.9;ENSG00000109103.11;ENSG00000109103.11	ORF_annotated;ORF_annotated;ORF_annotated
YQFWDTQPVPK	CQGPARNIDEAAKHRYQFWDTQPVPKLDEV	AKHRYQFWDTQPVPKLDEVITSHGAIEPDK	R	Y	Q	P	K	L	0	0	0	1	0	2	0	0	0	0	0	1	0	1	2	0	1	1	1	1	0	0	11	0	1407.6823	ENST00000378165.8_82_1575	ENST00000378165.8_82_1575	119	129	yes	yes	2	0.00061541	81.525	By matching			By MS/MS		By MS/MS	2.33	0.471	NA	2	1	NA	NA	NA	1	NA	NA	1	NA	1	20115000	1026300	0	0	3782100	0	15306000			120901	7572	130514	2424964;2424965;2424966	1681542;1681543	1681543		2	ENST00000378165.8_82_1575	ENSG00000152465.17	ORF_annotated
YQGDGIVEDEEETMENNEEKK	NFKKSGSSPKWTHDKYQGDGIVEDEEETME	VEDEEETMENNEEKKDRRKEEKE_______	K	Y	Q	K	K	D	0	0	2	2	0	1	7	2	0	1	0	2	1	0	0	0	1	0	1	1	0	0	21	1	2485.0439	ENST00000531224.5_254_3013	ENST00000531224.5_254_3013	892	912	yes	yes	2;3;4	7.698e-203	351.14	By MS/MS	By MS/MS	By matching	By MS/MS	By MS/MS	By MS/MS	5.96	0.196	NA	NA	NA	NA	1	24	10	7	1	3	1	3	140340000	104760000	7843100	226510	3026200	19838000	4640100			120902	9329	130515;130516	2424967;2424968;2424969;2424970;2424971;2424972;2424973;2424974;2424975;2424976;2424977;2424978;2424979;2424980;2424981;2424982;2424983;2424984;2424985;2424986;2424987;2424988;2424989;2424990;2424991	1681544;1681545;1681546;1681547;1681548;1681549;1681550;1681551;1681552;1681553;1681554;1681555;1681556;1681557	1681555	8799	14	ENST00000531224.5_254_3013	ENSG00000029363.15	ORF_annotated
YQGDGIVEDEEETMENNEEKKDR	NFKKSGSSPKWTHDKYQGDGIVEDEEETME	DEEETMENNEEKKDRRKEEKE_________	K	Y	Q	D	R	R	0	1	2	3	0	1	7	2	0	1	0	2	1	0	0	0	1	0	1	1	0	0	23	2	2756.1719	ENST00000531224.5_254_3013	ENST00000531224.5_254_3013	892	914	yes	yes	4	3.3267e-26	155.44	By MS/MS	By MS/MS		By MS/MS	By MS/MS	By matching	6	0	NA	NA	NA	NA	NA	17	9	4	NA	2	1	1	58895000	49268000	2153600	0	3333400	3553900	586750			120903	9329	130517;130518	2424992;2424993;2424994;2424995;2424996;2424997;2424998;2424999;2425000;2425001;2425002;2425003;2425004;2425005;2425006;2425007;2425008	1681558;1681559;1681560;1681561;1681562;1681563;1681564;1681565;1681566;1681567;1681568	1681563	8799	10	ENST00000531224.5_254_3013	ENSG00000029363.15	ORF_annotated
YQGEHCLLK	SREPDATTRVCELLKYQGEHCLLKEMQQWS	VCELLKYQGEHCLLKEMQQWSIPPFPVSGH	K	Y	Q	L	K	E	0	0	0	0	1	1	1	1	1	0	2	1	0	0	0	0	0	0	1	0	0	0	9	0	1146.5492	ENST00000280591.10_67_1308;ENST00000251607.10_103_1404	ENST00000280591.10_67_1308	348	356	yes	no	3	0.00037741	87.258	By MS/MS	By MS/MS	By MS/MS	By MS/MS			2.56	0.831	NA	6	1	2	NA	NA	2	2	3	2	NA	NA	14628000	4540900	6006300	1511600	2569600	0	0			120904	1218	130519	2425009;2425010;2425011;2425012;2425013;2425014;2425015;2425016;2425017	1681569;1681570;1681571;1681572	1681571		3	ENST00000280591.10_67_1308;ENST00000251607.10_103_1404	ENSG00000072756.16;ENSG00000072756.16	ORF_annotated;ORF_annotated
YQGFSGEDGGSK	RVDQQVKSLSSVLSRYQGFSGEDGGSKNCF	LSRYQGFSGEDGGSKNCFGRSGAVLYIRVP	R	Y	Q	S	K	N	0	0	0	1	0	1	1	4	0	0	0	1	0	1	0	2	0	0	1	0	0	0	12	0	1230.5153	ENST00000370823.7_19_1236	ENST00000370823.7_19_1236	132	143	yes	yes	2	0.0045873	63.046	By matching	By MS/MS					2	0	NA	2	NA	NA	NA	NA	1	1	NA	NA	NA	NA	2889800	1263400	1626400	0	0	0	0			120905	6881	130520	2425018;2425019	1681573	1681573		1	ENST00000370823.7_19_1236	ENSG00000101181.17	ORF_annotated
YQGGFLISR	AWKFIKDNWEELYNRYQGGFLISRLIKLSV	EELYNRYQGGFLISRLIKLSVEGFAVDKMA	R	Y	Q	S	R	L	0	1	0	0	0	1	0	2	0	1	1	0	0	1	0	1	0	0	1	0	0	0	9	0	1039.5451	ENST00000322157.8_238_2994;ENST00000531486.1_383_1255	ENST00000322157.8_238_2994	842	850	yes	no	2	0.00092101	119.21		By MS/MS	By MS/MS	By matching		By MS/MS	1.1	0.3	9	1	NA	NA	NA	NA	NA	2	3	2	NA	3	149230000	0	18958000	92601000	5122100	0	32545000			120906	4473	130521	2425020;2425021;2425022;2425023;2425024;2425025;2425026;2425027;2425028;2425029	1681574;1681575;1681576;1681577;1681578;1681579	1681578		6	ENST00000322157.8_238_2994;ENST00000531486.1_383_1255	ENSG00000141279.15;ENSG00000141279.15	ORF_annotated;novel
YQGHVGASLIVGGVDLTGPQLYGVHPHGSYSR	RVATVTRILRQTLFRYQGHVGASLIVGGVD	GPQLYGVHPHGSYSRLPFTALGSGQDAALA	R	Y	Q	S	R	L	1	1	0	1	0	2	0	7	3	1	3	0	0	0	2	3	1	0	3	4	0	0	32	0	3320.6691	ENST00000358514.8_339_1157	ENST00000358514.8_339_1157	129	160	yes	yes	5	0.04758	38.029				By MS/MS			4	0	NA	NA	NA	1	NA	NA	NA	NA	NA	1	NA	NA	746910	0	0	0	746910	0	0			120907	6092	130522	2425030	1681580	1681580		0	ENST00000358514.8_339_1157	ENSG00000205220.11	ORF_annotated
YQGLEWK	AESYEVERYREAIIKYQGLEWKSSASLVLL	RYREAIIKYQGLEWKSSASLVLLNQTQNLV	K	Y	Q	W	K	S	0	0	0	0	0	1	1	1	0	0	1	1	0	0	0	0	0	1	1	0	0	0	7	0	922.45487	ENST00000265316.7_426_2843;ENST00000265316.7_318_2843	ENST00000265316.7_426_2843	447	453	yes	no	2	0.015647	92.491	By MS/MS	By MS/MS	By matching	By matching	By MS/MS		2.75	0.829	NA	5	6	NA	1	NA	4	4	1	1	2	NA	42849000	19209000	7742000	91748	864270	14942000	0			120908	2212	130523	2425031;2425032;2425033;2425034;2425035;2425036;2425037;2425038;2425039;2425040;2425041;2425042	1681581;1681582;1681583;1681584;1681585;1681586;1681587	1681585		7	ENST00000265316.7_426_2843;ENST00000265316.7_318_2843	ENSG00000115657.12;ENSG00000115657.12	N_truncation;ORF_annotated
YQGPVLLIR	VRQHLNLNNAEQLCRYQGPVLLIRRTKDEI	AEQLCRYQGPVLLIRRTKDEIITTTVPEDI	R	Y	Q	I	R	R	0	1	0	0	0	1	0	1	0	1	2	0	0	0	1	0	0	0	1	1	0	0	9	0	1057.6284	ENST00000395952.7_164_1837;ENST00000395952.7_35_1837;ENST00000477016.5_21_533	ENST00000395952.7_164_1837	418	426	yes	no	2	0.00044808	114.78		By MS/MS					1	0	2	NA	NA	NA	NA	NA	NA	2	NA	NA	NA	NA	32884000	0	32884000	0	0	0	0			120909	8150	130524	2425043;2425044	1681588;1681589	1681588		2	ENST00000395952.7_164_1837;ENST00000395952.7_35_1837;ENST00000477016.5_21_533	ENSG00000204427.11;ENSG00000204427.11;ENSG00000204427.11	ORF_annotated;N_extension;novel
YQGRDDEASNLVGEEK	PGGTESQSLRTNENKYQGRDDEASNLVGEE	QGRDDEASNLVGEEKLIPPEETPAPETDIN	K	Y	Q	E	K	L	1	1	1	2	0	1	3	2	0	0	1	1	0	0	0	1	0	0	1	1	0	0	16	1	1808.8177	ENST00000368149.2_90_2078;ENST00000368149.2_225_2078	ENST00000368149.2_90_2078	201	216	yes	no	3	2.8594e-18	143.02		By MS/MS	By matching				4	0.816	NA	NA	1	1	1	NA	NA	2	1	NA	NA	NA	615810	0	522070	93736	0	0	0			120910	6606	130525	2425045;2425046;2425047	1681590	1681590		1	ENST00000368149.2_90_2078;ENST00000368149.2_225_2078	ENSG00000146376.10;ENSG00000146376.10	ORF_annotated;N_truncation
YQGVNLYIK	LKRKFEQLKQERISRYQGVNLYIKNLDDTI	QERISRYQGVNLYIKNLDDTIDDEKLRKEF	R	Y	Q	I	K	N	0	0	1	0	0	1	0	1	0	1	1	1	0	0	0	0	0	0	2	1	0	0	9	0	1096.5917	ENST00000372858.7_478_2430;ENST00000372857.7_821_2725;ENST00000372858.7_451_2430;ENST00000372856.7_801_2693;ENST00000372857.7_794_2725;ENST00000372862.7_303_2147	ENST00000372858.7_478_2430	282	290	yes	no	2;3	2.1587e-05	142.64	By MS/MS	By MS/MS	By MS/MS	By MS/MS	By MS/MS	By MS/MS	2.71	1.49	14	16	6	14	1	4	12	8	7	6	12	10	781590000	278040000	93710000	83284000	30662000	129420000	166470000			120911	7093	130526	2425048;2425049;2425050;2425051;2425052;2425053;2425054;2425055;2425056;2425057;2425058;2425059;2425060;2425061;2425062;2425063;2425064;2425065;2425066;2425067;2425068;2425069;2425070;2425071;2425072;2425073;2425074;2425075;2425076;2425077;2425078;2425079;2425080;2425081;2425082;2425083;2425084;2425085;2425086;2425087;2425088;2425089;2425090;2425091;2425092;2425093;2425094;2425095;2425096;2425097;2425098;2425099;2425100;2425101;2425102	1681591;1681592;1681593;1681594;1681595;1681596;1681597;1681598;1681599;1681600;1681601;1681602;1681603;1681604;1681605;1681606;1681607;1681608;1681609;1681610;1681611;1681612;1681613;1681614;1681615;1681616;1681617;1681618;1681619;1681620	1681605		27	ENST00000372858.7_478_2430;ENST00000372857.7_821_2725;ENST00000372858.7_451_2430;ENST00000372856.7_801_2693;ENST00000372857.7_794_2725;ENST00000372862.7_303_2147	ENSG00000090621.13;ENSG00000090621.13;ENSG00000090621.13;ENSG00000090621.13;ENSG00000090621.13;ENSG00000090621.13	N_truncation;N_truncation;ORF_annotated;ORF_annotated;ORF_annotated;ORF_annotated
YQGVNLYVK	LKRKFEQMKQDRITRYQGVNLYVKNLDDGI	QDRITRYQGVNLYVKNLDDGIDDERLRKEF	R	Y	Q	V	K	N	0	0	1	0	0	1	0	1	0	0	1	1	0	0	0	0	0	0	2	2	0	0	9	0	1082.576	ENST00000318607.9_1157_3037;ENST00000318607.9_1130_3037;ENST00000217073.6_1_1842;ENST00000217074.8_83_1072	ENST00000318607.9_1157_3037	282	290	yes	no	2;3	5.4094e-05	138.83	By MS/MS	By MS/MS	By MS/MS	By MS/MS	By MS/MS	By MS/MS	3.35	1.68	13	16	15	12	11	12	16	13	9	12	15	14	2914700000	935710000	434560000	188780000	189060000	395640000	770950000			120912	4311	130527	2425103;2425104;2425105;2425106;2425107;2425108;2425109;2425110;2425111;2425112;2425113;2425114;2425115;2425116;2425117;2425118;2425119;2425120;2425121;2425122;2425123;2425124;2425125;2425126;2425127;2425128;2425129;2425130;2425131;2425132;2425133;2425134;2425135;2425136;2425137;2425138;2425139;2425140;2425141;2425142;2425143;2425144;2425145;2425146;2425147;2425148;2425149;2425150;2425151;2425152;2425153;2425154;2425155;2425156;2425157;2425158;2425159;2425160;2425161;2425162;2425163;2425164;2425165;2425166;2425167;2425168;2425169;2425170;2425171;2425172;2425173;2425174;2425175;2425176;2425177;2425178;2425179;2425180;2425181	1681621;1681622;1681623;1681624;1681625;1681626;1681627;1681628;1681629;1681630;1681631;1681632;1681633;1681634;1681635;1681636;1681637;1681638;1681639;1681640;1681641;1681642;1681643;1681644;1681645;1681646;1681647;1681648;1681649;1681650;1681651;1681652;1681653;1681654;1681655;1681656;1681657;1681658;1681659;1681660;1681661;1681662;1681663;1681664;1681665;1681666;1681667;1681668;1681669;1681670;1681671;1681672;1681673;1681674;1681675;1681676;1681677;1681678;1681679;1681680;1681681	1681630		60	ENST00000318607.9_1157_3037;ENST00000318607.9_1130_3037;ENST00000217073.6_1_1842;ENST00000217074.8_83_1072	ENSG00000070756.14;ENSG00000070756.14;ENSG00000101104.12;ENSG00000101104.12	N_truncation;ORF_annotated;ORF_annotated;ORF_annotated
YQGVTQGFYTIHSCFGGHNEDFIASGSEDHK	GVHLWDLQDRVLVRKYQGVTQGFYTIHSCF	GHNEDFIASGSEDHKVYIWHKRSELPIAEL	K	Y	Q	H	K	V	1	0	1	2	1	2	2	5	3	2	0	1	0	3	0	3	2	0	2	1	0	0	31	0	3487.5164	ENST00000414423.6_195_2177	ENST00000414423.6_195_2177	564	594	yes	yes	4;5	1.0277e-09	95.878	By MS/MS				By MS/MS		4.57	0.495	NA	NA	NA	3	4	NA	5	NA	NA	NA	2	NA	36197000	31960000	0	0	0	4237300	0			120913	8499	130528	2425182;2425183;2425184;2425185;2425186;2425187;2425188	1681682;1681683;1681684;1681685;1681686	1681686		5	ENST00000414423.6_195_2177	ENSG00000162923.14	ORF_annotated
YQGYIGAALVLGGVDVTGPHLYSIYPHGSTDK	RVVTANRMLKQMLFRYQGYIGAALVLGGVD	GPHLYSIYPHGSTDKLPYVTMGSGSLAAMA	R	Y	Q	D	K	L	2	0	0	2	0	1	0	6	2	2	3	1	0	0	2	2	2	0	4	3	0	0	32	0	3347.6826	ENST00000259457.7_15_845	ENST00000259457.7_15_845	133	164	yes	yes	4	0.063739	14.266	By matching	By matching		By MS/MS			4.75	0.433	NA	NA	NA	1	3	NA	1	1	NA	2	NA	NA	1112900	606170	71815	0	434960	0	0			120914	1568	130529	2425189;2425190;2425191;2425192	1681687;1681688	1681688		2	ENST00000259457.7_15_845	ENSG00000136930.12	ORF_annotated
YQHEQMNATHTQLFLEKDEEIK	LQSLQEQKKEMDEFRYQHEQMNATHTQLFL	ATHTQLFLEKDEEIKSLQKTIEQIKTQLHE	R	Y	Q	I	K	S	1	0	1	1	0	3	4	0	2	1	2	2	1	1	0	0	2	0	1	0	0	0	22	1	2731.2912	ENST00000267622.8_375_6311	ENST00000267622.8_375_6311	945	966	yes	yes	4;5	0.00029832	53.342	By MS/MS			By MS/MS			4.33	0.471	NA	NA	NA	2	1	NA	1	NA	NA	2	NA	NA	10830000	7022400	0	0	3807900	0	0			120915	2349	130530	2425193;2425194;2425195	1681689;1681690	1681689		2	ENST00000267622.8_375_6311	ENSG00000100815.12	ORF_annotated
YQHGLEFGK	DKNQKLSVVRELMLRYQHGLEFGKTCLKTE	RELMLRYQHGLEFGKTCLKTELQFSDYYCL	R	Y	Q	G	K	T	0	0	0	0	0	1	1	2	1	0	1	1	0	1	0	0	0	0	1	0	0	0	9	0	1077.5243	ENST00000261745.8_250_3165	ENST00000261745.8_250_3165	446	454	yes	yes	2;3	0.00044887	96.342	By MS/MS	By MS/MS	By MS/MS	By matching	By MS/MS	By MS/MS	2.45	0.874	2	18	7	3	1	NA	8	6	7	3	4	3	136980000	64092000	24220000	16825000	3397600	1892500	26552000			120916	1739	130531	2425196;2425197;2425198;2425199;2425200;2425201;2425202;2425203;2425204;2425205;2425206;2425207;2425208;2425209;2425210;2425211;2425212;2425213;2425214;2425215;2425216;2425217;2425218;2425219;2425220;2425221;2425222;2425223;2425224;2425225;2425226	1681691;1681692;1681693;1681694;1681695;1681696;1681697;1681698;1681699;1681700;1681701;1681702;1681703;1681704;1681705;1681706	1681706		14	ENST00000261745.8_250_3165	ENSG00000111300.9	ORF_annotated
YQHLITNSFVECNR	NTVMRLITDSKVKLKYQHLITNSFVECNRL	KYQHLITNSFVECNRLLKWCPAPDCHHVVK	K	Y	Q	N	R	L	0	1	2	0	1	1	1	0	1	1	1	0	0	1	0	1	1	0	1	1	0	0	14	0	1779.8363	ENST00000379887.8_315_1985;ENST00000379887.8_651_1985	ENST00000379887.8_315_1985	258	271	yes	no	3	0.0013394	38.994	By MS/MS		By matching			By matching	1	0	3	NA	NA	NA	NA	NA	1	NA	1	NA	NA	1	26050000	7093500	0	15138000	0	0	3818900			120917	7700	130532	2425227;2425228;2425229	1681707	1681707		1	ENST00000379887.8_315_1985;ENST00000379887.8_651_1985	ENSG00000166233.13;ENSG00000166233.13	ORF_annotated;N_truncation
YQHLPYIQILSTK	SHVRMQGILLLVFAKYQHLPYIQILSTKST	AKYQHLPYIQILSTKSTPTGLFGYWGNKGG	K	Y	Q	T	K	S	0	0	0	0	0	2	0	0	1	2	2	1	0	0	1	1	1	0	2	0	0	0	13	0	1602.877	ENST00000421807.6_390_1733	ENST00000421807.6_390_1733	104	116	yes	yes	3	0.0026165	55.899			By matching	By MS/MS		By matching	1.5	0.5	2	2	NA	NA	NA	NA	NA	NA	1	2	NA	1	6258200	0	0	1510200	2186600	0	2561400			120918	8573	130533	2425230;2425231;2425232;2425233	1681708	1681708		1	ENST00000421807.6_390_1733	ENSG00000132376.19	ORF_annotated
YQHSVEWAAELMR	WKDMKTNMPIITSKRYQHSVEWAAELMRRQ	KRYQHSVEWAAELMRRQGQDESTVRRILKD	R	Y	Q	M	R	R	2	1	0	0	0	1	2	0	1	0	1	0	1	0	0	1	0	1	1	1	0	0	13	0	1618.7562	ENST00000415684.5_22_1338;ENST00000284995.10_388_1782	ENST00000415684.5_22_1338	104	116	yes	no	3	1.1346e-07	124.51	By MS/MS	By MS/MS		By MS/MS	By MS/MS	By MS/MS	4.9	0.3	NA	NA	NA	1	9	NA	4	1	NA	1	2	2	17475000	10537000	1370000	0	374840	1179900	4013200			120919	2846	130534	2425234;2425235;2425236;2425237;2425238;2425239;2425240;2425241;2425242;2425243	1681709;1681710;1681711;1681712;1681713;1681714;1681715	1681714		7	ENST00000415684.5_22_1338;ENST00000284995.10_388_1782	ENSG00000154743.17;ENSG00000154743.17	ORF_annotated;ORF_annotated
YQHTGAVLDCAFYDPTHAWSGGLDHQLK	SVRLYDVPANSMRLKYQHTGAVLDCAFYDP	DPTHAWSGGLDHQLKMHDLNTDQENLVGTH	K	Y	Q	L	K	M	3	0	0	3	1	2	0	3	3	0	3	1	0	1	1	1	2	1	2	1	0	0	28	0	3186.4618	ENST00000368858.9_72_1049;ENST00000368865.8_210_1193	ENST00000368858.9_72_1049	53	80	yes	no	3;4;5;6	1.1862e-62	202.98	By MS/MS	By MS/MS	By MS/MS	By MS/MS	By MS/MS	By MS/MS	4.74	0.667	NA	NA	1	51	72	17	39	23	19	21	27	12	2032700000	840640000	223220000	108210000	256470000	219670000	384470000			120920	6672	130535	2425244;2425245;2425246;2425247;2425248;2425249;2425250;2425251;2425252;2425253;2425254;2425255;2425256;2425257;2425258;2425259;2425260;2425261;2425262;2425263;2425264;2425265;2425266;2425267;2425268;2425269;2425270;2425271;2425272;2425273;2425274;2425275;2425276;2425277;2425278;2425279;2425280;2425281;2425282;2425283;2425284;2425285;2425286;2425287;2425288;2425289;2425290;2425291;2425292;2425293;2425294;2425295;2425296;2425297;2425298;2425299;2425300;2425301;2425302;2425303;2425304;2425305;2425306;2425307;2425308;2425309;2425310;2425311;2425312;2425313;2425314;2425315;2425316;2425317;2425318;2425319;2425320;2425321;2425322;2425323;2425324;2425325;2425326;2425327;2425328;2425329;2425330;2425331;2425332;2425333;2425334;2425335;2425336;2425337;2425338;2425339;2425340;2425341;2425342;2425343;2425344;2425345;2425346;2425347;2425348;2425349;2425350;2425351;2425352;2425353;2425354;2425355;2425356;2425357;2425358;2425359;2425360;2425361;2425362;2425363;2425364;2425365;2425366;2425367;2425368;2425369;2425370;2425371;2425372;2425373;2425374;2425375;2425376;2425377;2425378;2425379;2425380;2425381;2425382;2425383;2425384	1681716;1681717;1681718;1681719;1681720;1681721;1681722;1681723;1681724;1681725;1681726;1681727;1681728;1681729;1681730;1681731;1681732;1681733;1681734;1681735;1681736;1681737;1681738;1681739;1681740;1681741;1681742;1681743;1681744;1681745;1681746;1681747;1681748;1681749;1681750;1681751;1681752;1681753;1681754;1681755;1681756;1681757;1681758;1681759;1681760;1681761;1681762;1681763;1681764;1681765;1681766;1681767;1681768;1681769;1681770;1681771;1681772;1681773;1681774;1681775;1681776;1681777;1681778;1681779;1681780;1681781;1681782;1681783;1681784;1681785;1681786;1681787;1681788;1681789;1681790;1681791;1681792;1681793;1681794;1681795;1681796;1681797;1681798;1681799;1681800;1681801;1681802;1681803;1681804;1681805;1681806;1681807;1681808;1681809;1681810;1681811;1681812;1681813;1681814;1681815;1681816;1681817;1681818;1681819;1681820;1681821;1681822;1681823;1681824;1681825;1681826;1681827;1681828;1681829;1681830;1681831;1681832	1681735		111	ENST00000368858.9_72_1049;ENST00000368865.8_210_1193	ENSG00000154473.17;ENSG00000154473.17	ORF_annotated;ORF_annotated
YQIDDKPNNQIR	IIPRGHRRGRIDDLRYQIDDKPNNQIRISK	DLRYQIDDKPNNQIRISKQLAEFVPLDYSV	R	Y	Q	I	R	I	0	1	2	2	0	2	0	0	0	2	0	1	0	0	1	0	0	0	1	0	0	0	12	1	1502.7478	ENST00000507110.5_39_1355;ENST00000507110.5_189_1355	ENST00000507110.5_39_1355	231	242	yes	no	2;3	9.2798e-07	170.47	By MS/MS		By MS/MS	By MS/MS			1.17	0.373	5	1	NA	NA	NA	NA	2	NA	1	3	NA	NA	47589000	22076000	0	10825000	14688000	0	0			120921	9174	130536	2425385;2425386;2425387;2425388;2425389;2425390	1681833;1681834;1681835;1681836	1681835		4	ENST00000507110.5_39_1355;ENST00000507110.5_189_1355	ENSG00000112996.10;ENSG00000112996.10	ORF_annotated;N_truncation
YQIDPDACFSAK	WTAGNSNTRFGIAAKYQIDPDACFSAKVNN	AAKYQIDPDACFSAKVNNSSLIGLGYTQTL	K	Y	Q	A	K	V	2	0	0	2	1	1	0	0	0	1	0	1	0	1	1	1	0	0	1	0	0	0	12	0	1413.6235	ENST00000265333.7_246_1094;ENST00000423609.1_461_847	ENST00000265333.7_246_1094	225	236	yes	no	2;3	1.172e-07	141.91	By MS/MS	By MS/MS	By MS/MS	By MS/MS	By MS/MS	By MS/MS	3	1.53	20	40	20	17	18	9	17	27	25	23	16	16	5439500000	1178600000	1223700000	1112400000	631610000	299100000	994180000			120922	2214	130537	2425391;2425392;2425393;2425394;2425395;2425396;2425397;2425398;2425399;2425400;2425401;2425402;2425403;2425404;2425405;2425406;2425407;2425408;2425409;2425410;2425411;2425412;2425413;2425414;2425415;2425416;2425417;2425418;2425419;2425420;2425421;2425422;2425423;2425424;2425425;2425426;2425427;2425428;2425429;2425430;2425431;2425432;2425433;2425434;2425435;2425436;2425437;2425438;2425439;2425440;2425441;2425442;2425443;2425444;2425445;2425446;2425447;2425448;2425449;2425450;2425451;2425452;2425453;2425454;2425455;2425456;2425457;2425458;2425459;2425460;2425461;2425462;2425463;2425464;2425465;2425466;2425467;2425468;2425469;2425470;2425471;2425472;2425473;2425474;2425475;2425476;2425477;2425478;2425479;2425480;2425481;2425482;2425483;2425484;2425485;2425486;2425487;2425488;2425489;2425490;2425491;2425492;2425493;2425494;2425495;2425496;2425497;2425498;2425499;2425500;2425501;2425502;2425503;2425504;2425505;2425506;2425507;2425508;2425509;2425510;2425511;2425512;2425513;2425514	1681837;1681838;1681839;1681840;1681841;1681842;1681843;1681844;1681845;1681846;1681847;1681848;1681849;1681850;1681851;1681852;1681853;1681854;1681855;1681856;1681857;1681858;1681859;1681860;1681861;1681862;1681863;1681864;1681865;1681866;1681867;1681868;1681869;1681870;1681871;1681872;1681873;1681874;1681875;1681876;1681877;1681878;1681879;1681880;1681881;1681882;1681883;1681884;1681885;1681886;1681887;1681888;1681889;1681890;1681891;1681892;1681893;1681894;1681895;1681896;1681897;1681898;1681899;1681900;1681901;1681902;1681903;1681904;1681905;1681906;1681907;1681908;1681909;1681910;1681911;1681912;1681913;1681914;1681915;1681916;1681917;1681918;1681919;1681920;1681921;1681922;1681923;1681924;1681925;1681926;1681927;1681928;1681929;1681930;1681931;1681932;1681933	1681923		93	ENST00000265333.7_246_1094;ENST00000423609.1_461_847	ENSG00000213585.10;ENSG00000213856.3	ORF_annotated;novel
YQIFIPMVNK	AMDTLSSLVFQLGKKYQIFIPMVNKVLVRH	QLGKKYQIFIPMVNKVLVRHRINHQRYDVL	K	Y	Q	N	K	V	0	0	1	0	0	1	0	0	0	2	0	1	1	1	1	0	0	0	1	1	0	0	10	0	1251.6686	ENST00000361445.8_78_7724	ENST00000361445.8_78_7724	1188	1197	yes	yes	2	0.0051504	88.954	By matching	By matching	By MS/MS	By MS/MS	By matching	By MS/MS	1.11	0.314	8	1	NA	NA	NA	NA	2	1	3	1	1	1	37629000	18747000	1345100	7042300	1075500	399100	9019800			120923	6340	130538	2425515;2425516;2425517;2425518;2425519;2425520;2425521;2425522;2425523	1681934;1681935;1681936;1681937;1681938	1681936		3	ENST00000361445.8_78_7724	ENSG00000198793.12	ORF_annotated
YQIHIPLPPK	TDIEEGMRVGVDRNKYQIHIPLPPKIDPTV	VDRNKYQIHIPLPPKIDPTVTMMQVEEKPD	K	Y	Q	P	K	I	0	0	0	0	0	1	0	0	1	2	1	1	0	0	3	0	0	0	1	0	0	0	10	0	1204.6968	ENST00000292644.4_1_1299	ENST00000292644.4_1_1299	147	156	yes	yes	2;3	1.1335e-05	120.68	By MS/MS	By MS/MS	By MS/MS	By MS/MS	By MS/MS	By MS/MS	1	0	21	NA	NA	NA	NA	NA	4	4	4	3	3	3	213010000	46394000	25532000	52353000	17594000	9242500	61891000			120924	3054	130539	2425524;2425525;2425526;2425527;2425528;2425529;2425530;2425531;2425532;2425533;2425534;2425535;2425536;2425537;2425538;2425539;2425540;2425541;2425542;2425543;2425544	1681939;1681940;1681941;1681942;1681943;1681944;1681945;1681946;1681947;1681948;1681949;1681950;1681951;1681952;1681953;1681954;1681955;1681956;1681957;1681958;1681959;1681960;1681961;1681962;1681963;1681964;1681965;1681966	1681966		26	ENST00000292644.4_1_1299	ENSG00000161057.10	ORF_annotated
YQIINGLR	CIVGEDGLILTPLGRYQIINGLRRFEIEYQ	ILTPLGRYQIINGLRRFEIEYQGDPELQPI	R	Y	Q	L	R	R	0	1	1	0	0	1	0	1	0	2	1	0	0	0	0	0	0	0	1	0	0	0	8	0	975.55016	ENST00000409031.5_1267_3747;ENST00000431183.6_274_2448;ENST00000409031.5_1516_3747	ENST00000409031.5_1267_3747	674	681	yes	no	2	0.0057633	98.415				By matching	By MS/MS	By matching	1	0	4	NA	NA	NA	NA	NA	NA	NA	NA	1	1	2	17993000	0	0	0	5536500	3610600	8845400			120925	8421	130540	2425545;2425546;2425547;2425548	1681967	1681967		1	ENST00000409031.5_1267_3747;ENST00000431183.6_274_2448;ENST00000409031.5_1516_3747	ENSG00000136699.19;ENSG00000136699.19;ENSG00000136699.19	N_truncation;N_truncation;N_truncation
YQILLAK				Y	Q	A	K		1	0	0	0	0	1	0	0	0	1	2	1	0	0	0	0	0	0	1	0	0	0	7	0	847.51674		REV__ENST00000367409.8_258_10688	NA	NA	yes	yes	2	0.039561	67.889	By MS/MS	By MS/MS	By matching	By matching	By matching	By matching	3.5	0.866	NA	3	NA	9	NA	NA	3	4	1	1	2	1	45852000	32348000	12891000	53966	324670	52847	181820	+		120926	9972	130541	2425549;2425550;2425551;2425552;2425553;2425554;2425555;2425556;2425557;2425558;2425559;2425560	1681968;1681969	1681969		2
YQILNNEVFAILNK	IKNVPLKKMADRIRKYQILNNEVFAILNKY	KYQILNNEVFAILNKYMKSVETDSSTVEHV	K	Y	Q	N	K	Y	1	0	3	0	0	1	1	0	0	2	2	1	0	1	0	0	0	0	1	1	0	0	14	0	1677.909	ENST00000618329.4_266_4024;ENST00000435847.6_97_3447	ENST00000618329.4_266_4024	1210	1223	yes	no	2;3	0.00010029	98.353	By matching		By MS/MS	By MS/MS		By MS/MS	2.76	0.876	1	6	6	4	NA	NA	2	NA	2	6	NA	7	45656000	451670	0	2674300	22733000	0	19797000			120927	9790	130542	2425561;2425562;2425563;2425564;2425565;2425566;2425567;2425568;2425569;2425570;2425571;2425572;2425573;2425574;2425575;2425576;2425577	1681970;1681971;1681972;1681973;1681974;1681975;1681976;1681977;1681978;1681979	1681977		8	ENST00000618329.4_266_4024;ENST00000435847.6_97_3447	ENSG00000055163.19;ENSG00000055163.19	ORF_annotated;ORF_annotated
YQILPLHSQIPR	MQKHLEMNPHFGSHRYQILPLHSQIPREEQ	SHRYQILPLHSQIPREEQRKVFDPVPVGVT	R	Y	Q	P	R	E	0	1	0	0	0	2	0	0	1	2	2	0	0	0	2	1	0	0	1	0	0	0	12	0	1463.8249	ENST00000367549.3_111_3920	ENST00000367549.3_111_3920	681	692	yes	yes	2;3	1.6439e-07	148.94	By MS/MS	By MS/MS	By MS/MS	By MS/MS	By MS/MS	By MS/MS	1.46	1.17	34	2	1	2	1	1	6	7	7	6	7	8	1920800000	558120000	378640000	283810000	169020000	90273000	440940000			120928	6542	130543	2425578;2425579;2425580;2425581;2425582;2425583;2425584;2425585;2425586;2425587;2425588;2425589;2425590;2425591;2425592;2425593;2425594;2425595;2425596;2425597;2425598;2425599;2425600;2425601;2425602;2425603;2425604;2425605;2425606;2425607;2425608;2425609;2425610;2425611;2425612;2425613;2425614;2425615;2425616;2425617;2425618	1681980;1681981;1681982;1681983;1681984;1681985;1681986;1681987;1681988;1681989;1681990;1681991;1681992;1681993;1681994;1681995;1681996;1681997;1681998;1681999;1682000;1682001;1682002;1682003;1682004;1682005;1682006;1682007;1682008;1682009;1682010;1682011;1682012;1682013;1682014;1682015;1682016	1682016		37	ENST00000367549.3_111_3920	ENSG00000135829.16	ORF_annotated
YQINIDGTVAAYR	PIVKHISFFDFFKHKYQINIDGTVAAYRLP	HKYQINIDGTVAAYRLPYLLVGDSVVLKQD	K	Y	Q	Y	R	L	2	1	1	1	0	1	0	1	0	2	0	0	0	0	0	0	1	0	2	1	0	0	13	0	1482.7467	ENST00000376004.4_338_1843;ENST00000376004.4_644_1843	ENST00000376004.4_338_1843	364	376	yes	no	2	6.5158e-06	135.55	By matching		By matching	By matching	By MS/MS	By matching	1.14	0.35	6	1	NA	NA	NA	NA	1	NA	1	1	3	1	39867000	13139000	0	2150400	2953300	14573000	7050200			120929	7419	130544	2425619;2425620;2425621;2425622;2425623;2425624;2425625	1682017;1682018	1682018		2	ENST00000376004.4_338_1843;ENST00000376004.4_644_1843	ENSG00000134901.12;ENSG00000134901.12	ORF_annotated;N_truncation
YQINNISTVPK	DSGVETFSIHAEKPKYQINNISTVPKAIPV	EKPKYQINNISTVPKAIPVSPSAVEEDEDE	K	Y	Q	P	K	A	0	0	2	0	0	1	0	0	0	2	0	1	0	0	1	1	1	0	1	1	0	0	11	0	1275.6823	ENST00000346128.10_476_5719;ENST00000356107.10_1_5304;ENST00000545208.6_1_5004;ENST00000614355.4_476_5539	ENST00000346128.10_476_5719	1602	1612	no	no	2	0.0013457	99.257	By MS/MS				By MS/MS	By MS/MS	1	0	5	NA	NA	NA	NA	NA	2	NA	NA	NA	1	2	82737000	32448000	0	0	0	0	50289000			120930	5548;9413	130545	2425626;2425627;2425628;2425629;2425630	1682019;1682020;1682021;1682022	1682019		4	ENST00000346128.10_476_5719;ENST00000356107.10_1_5304;ENST00000545208.6_1_5004;ENST00000614355.4_476_5539	ENSG00000104067.16;ENSG00000104067.16;ENSG00000104067.16;ENSG00000104067.16	ORF_annotated;ORF_annotated;ORF_annotated;N_extension
YQIPLSADQLFTQSVLDK	EPNETTDLEKSLLIRYQIPLSADQLFTQSV	PLSADQLFTQSVLDKSLTKSNYQSRLHDLL	R	Y	Q	D	K	S	1	0	0	2	0	3	0	0	0	1	3	1	0	1	1	2	1	0	1	1	0	0	18	0	2065.0732	ENST00000358691.9_168_5993;ENST00000580168.5_168_5996	ENST00000358691.9_168_5993	432	449	yes	no	2;3	1.5677e-41	163.45	By MS/MS	By MS/MS		By MS/MS	By matching	By MS/MS	4.24	1.28	NA	2	8	7	5	7	9	3	NA	6	5	6	38153000	10575000	894890	0	6685400	9683200	10315000			120931	6103	130546	2425631;2425632;2425633;2425634;2425635;2425636;2425637;2425638;2425639;2425640;2425641;2425642;2425643;2425644;2425645;2425646;2425647;2425648;2425649;2425650;2425651;2425652;2425653;2425654;2425655;2425656;2425657;2425658;2425659	1682023;1682024;1682025;1682026;1682027;1682028;1682029;1682030;1682031;1682032;1682033;1682034;1682035;1682036;1682037	1682027		14	ENST00000358691.9_168_5993;ENST00000580168.5_168_5996	ENSG00000198265.11;ENSG00000198265.11	ORF_annotated;ORF_annotated
YQISVNK	KAHYGGFTVQNEANKYQISVNKYRGTAGNA	TVQNEANKYQISVNKYRGTAGNALMDGASQ	K	Y	Q	N	K	Y	0	0	1	0	0	1	0	0	0	1	0	1	0	0	0	1	0	0	1	1	0	0	7	0	850.45487	ENST00000302068.8_64_1536	ENST00000302068.8_64_1536	368	374	yes	yes	2	0.019562	83.614	By matching		By MS/MS	By matching	By matching	By matching	1	0	5	NA	NA	NA	NA	NA	1	NA	1	1	1	1	55041000	9237700	0	22872000	3960800	8346000	10625000			120932	3503	130547	2425660;2425661;2425662;2425663;2425664	1682038	1682038		1	ENST00000302068.8_64_1536	ENSG00000171564.11	ORF_annotated
YQIWTTVVDWIHPDLK	ILTAAHCLRASKTHRYQIWTTVVDWIHPDL	QIWTTVVDWIHPDLKRIVIEYVDRIIFHEN	R	Y	Q	L	K	R	0	0	0	2	0	1	0	0	1	2	1	1	0	0	1	0	2	2	1	2	0	0	16	0	2013.036	ENST00000512148.5_15_1742;ENST00000394634.6_209_1957	ENST00000512148.5_15_1742	383	398	yes	no	3	0.082761	21.534			By MS/MS				6	0	NA	NA	NA	NA	NA	1	NA	NA	1	NA	NA	NA	648560	0	0	648560	0	0	0			120933	8087	130548	2425665	1682039	1682039		1	ENST00000512148.5_15_1742;ENST00000394634.6_209_1957	ENSG00000205403.12;ENSG00000205403.12	ORF_annotated;ORF_annotated
YQKSTELLIR	HRYRPGTVALREIRRYQKSTELLIRKLPFQ	REIRRYQKSTELLIRKLPFQRLVREIAQDF	R	Y	Q	I	R	K	0	1	0	0	0	1	1	0	0	1	2	1	0	0	0	1	1	0	1	0	0	0	10	1	1249.703	ENST00000254810.8_134_541;ENST00000331491.1_1_408;ENST00000621411.1_1_408;ENST00000618052.1_1_408;ENST00000616365.1_1_408;ENST00000614911.2_1_408;ENST00000614378.1_432_839;ENST00000613854.1_1_408;ENST00000612966.1_1_408;ENST00000369163.3_11_418;ENST00000359303.3_1_408;ENST00000356476.2_1_408;ENST00000366696.1_1_408	ENST00000331491.1_1_408	55	64	no	no	2;3	1.8079e-06	146.79	By matching	By MS/MS	By matching	By MS/MS	By MS/MS	By MS/MS	3	1.69	11	6	8	7	3	5	3	8	3	12	7	7	361160000	5908000	46902000	8103100	201130000	19644000	79476000			120934	4859;5930;1363;6449	130549	2425666;2425667;2425668;2425669;2425670;2425671;2425672;2425673;2425674;2425675;2425676;2425677;2425678;2425679;2425680;2425681;2425682;2425683;2425684;2425685;2425686;2425687;2425688;2425689;2425690;2425691;2425692;2425693;2425694;2425695;2425696;2425697;2425698;2425699;2425700;2425701;2425702;2425703;2425704;2425705	1682040;1682041;1682042;1682043;1682044;1682045;1682046;1682047;1682048;1682049;1682050;1682051;1682052;1682053;1682054;1682055;1682056;1682057;1682058;1682059;1682060;1682061;1682062;1682063;1682064;1682065	1682049		22	ENST00000254810.8_134_541;ENST00000331491.1_1_408;ENST00000621411.1_1_408;ENST00000618052.1_1_408;ENST00000616365.1_1_408;ENST00000614911.2_1_408;ENST00000614378.1_432_839;ENST00000613854.1_1_408;ENST00000612966.1_1_408;ENST00000369163.3_11_418;ENST00000359303.3_1_408;ENST00000356476.2_1_408;ENST00000366696.1_1_408	ENSG00000132475.9;ENSG00000183598.3;ENSG00000274267.1;ENSG00000277775.1;ENSG00000275379.1;ENSG00000274750.2;ENSG00000273983.1;ENSG00000275714.1;ENSG00000278272.1;ENSG00000278828.1;ENSG00000197153.4;ENSG00000197409.7;ENSG00000168148.3	ORF_annotated;ORF_annotated;ORF_annotated;ORF_annotated;ORF_annotated;ORF_annotated;ORF_annotated;ORF_annotated;ORF_annotated;ORF_annotated;ORF_annotated;ORF_annotated;ORF_annotated
YQLAVTK	VFGRLFDLCHPIHKKYQLAVTKVFGRFITA	LCHPIHKKYQLAVTKVFGRFITAIVVASEK	K	Y	Q	T	K	V	1	0	0	0	0	1	0	0	0	0	1	1	0	0	0	0	1	0	1	1	0	0	7	0	821.4647	ENST00000404354.3_53_3535;ENST00000357450.8_1_3705	ENST00000404354.3_53_3535	530	536	yes	no	2	0.02395	79.116	By matching	By matching	By matching	By MS/MS	By matching	By MS/MS	1	0	6	NA	NA	NA	NA	NA	1	1	1	1	1	1	53262000	12508000	11334000	4631000	7391300	5078600	12319000			120935	6011	130550	2425706;2425707;2425708;2425709;2425710;2425711	1682066;1682067	1682066		2	ENST00000404354.3_53_3535;ENST00000357450.8_1_3705	ENSG00000077935.16;ENSG00000077935.16	ORF_annotated;ORF_annotated
YQLDKDGVVLFK	DIPFGITSNSDVFSKYQLDKDGVVLFKKFD	FSKYQLDKDGVVLFKKFDEGRNNFEGEVTK	K	Y	Q	F	K	K	0	0	0	2	0	1	0	1	0	0	2	2	0	1	0	0	0	0	1	2	0	0	12	1	1423.7711	ENST00000331483.8_224_1747	ENST00000331483.8_224_1747	196	207	yes	yes	2;3	1.6067e-08	169.81	By MS/MS	By MS/MS	By MS/MS	By MS/MS	By MS/MS	By MS/MS	3.14	1.3	6	57	29	32	15	9	24	26	36	24	20	18	2180100000	594560000	387380000	375950000	352310000	210140000	259760000			120936	4858	130551	2425712;2425713;2425714;2425715;2425716;2425717;2425718;2425719;2425720;2425721;2425722;2425723;2425724;2425725;2425726;2425727;2425728;2425729;2425730;2425731;2425732;2425733;2425734;2425735;2425736;2425737;2425738;2425739;2425740;2425741;2425742;2425743;2425744;2425745;2425746;2425747;2425748;2425749;2425750;2425751;2425752;2425753;2425754;2425755;2425756;2425757;2425758;2425759;2425760;2425761;2425762;2425763;2425764;2425765;2425766;2425767;2425768;2425769;2425770;2425771;2425772;2425773;2425774;2425775;2425776;2425777;2425778;2425779;2425780;2425781;2425782;2425783;2425784;2425785;2425786;2425787;2425788;2425789;2425790;2425791;2425792;2425793;2425794;2425795;2425796;2425797;2425798;2425799;2425800;2425801;2425802;2425803;2425804;2425805;2425806;2425807;2425808;2425809;2425810;2425811;2425812;2425813;2425814;2425815;2425816;2425817;2425818;2425819;2425820;2425821;2425822;2425823;2425824;2425825;2425826;2425827;2425828;2425829;2425830;2425831;2425832;2425833;2425834;2425835;2425836;2425837;2425838;2425839;2425840;2425841;2425842;2425843;2425844;2425845;2425846;2425847;2425848;2425849;2425850;2425851;2425852;2425853;2425854;2425855;2425856;2425857;2425858;2425859	1682068;1682069;1682070;1682071;1682072;1682073;1682074;1682075;1682076;1682077;1682078;1682079;1682080;1682081;1682082;1682083;1682084;1682085;1682086;1682087;1682088;1682089;1682090;1682091;1682092;1682093;1682094;1682095;1682096;1682097;1682098;1682099;1682100;1682101;1682102;1682103;1682104;1682105;1682106;1682107;1682108;1682109;1682110;1682111;1682112;1682113;1682114;1682115;1682116;1682117;1682118;1682119;1682120;1682121;1682122;1682123;1682124;1682125;1682126;1682127;1682128;1682129;1682130;1682131;1682132;1682133;1682134;1682135;1682136;1682137;1682138;1682139;1682140;1682141;1682142;1682143;1682144;1682145;1682146;1682147;1682148;1682149;1682150;1682151;1682152;1682153;1682154;1682155;1682156;1682157;1682158;1682159;1682160	1682149		91	ENST00000331483.8_224_1747	ENSG00000185624.14	ORF_annotated
YQLDKDGVVLFKK	DIPFGITSNSDVFSKYQLDKDGVVLFKKFD	SKYQLDKDGVVLFKKFDEGRNNFEGEVTKE	K	Y	Q	K	K	F	0	0	0	2	0	1	0	1	0	0	2	3	0	1	0	0	0	0	1	2	0	0	13	2	1551.8661	ENST00000331483.8_224_1747	ENST00000331483.8_224_1747	196	208	yes	yes	3;4	2.7526e-09	120.53		By MS/MS		By MS/MS	By matching		3.1	1.04	NA	4	2	3	1	NA	NA	5	NA	4	1	NA	69494000	0	47948000	0	21525000	20823	0			120937	4858	130552	2425860;2425861;2425862;2425863;2425864;2425865;2425866;2425867;2425868;2425869	1682161;1682162;1682163;1682164;1682165;1682166;1682167;1682168;1682169	1682166		9	ENST00000331483.8_224_1747	ENSG00000185624.14	ORF_annotated
YQLDPTASISAK	WTSGTNCTRFGIAAKYQLDPTASISAKVNN	AAKYQLDPTASISAKVNNSSLIGVGYTQTL	K	Y	Q	A	K	V	2	0	0	1	0	1	0	0	0	1	1	1	0	0	1	2	1	0	1	0	0	0	12	0	1292.6612	ENST00000332211.10_214_1095;ENST00000332211.10_247_1095	ENST00000332211.10_214_1095	236	247	yes	no	2	4.2015e-06	136.48	By MS/MS	By MS/MS	By MS/MS	By MS/MS	By MS/MS	By MS/MS	2.95	1.54	22	22	21	16	12	7	16	16	12	24	15	17	5607200000	1625900000	1331800000	661450000	622420000	409090000	956580000			120938	4891	130553	2425870;2425871;2425872;2425873;2425874;2425875;2425876;2425877;2425878;2425879;2425880;2425881;2425882;2425883;2425884;2425885;2425886;2425887;2425888;2425889;2425890;2425891;2425892;2425893;2425894;2425895;2425896;2425897;2425898;2425899;2425900;2425901;2425902;2425903;2425904;2425905;2425906;2425907;2425908;2425909;2425910;2425911;2425912;2425913;2425914;2425915;2425916;2425917;2425918;2425919;2425920;2425921;2425922;2425923;2425924;2425925;2425926;2425927;2425928;2425929;2425930;2425931;2425932;2425933;2425934;2425935;2425936;2425937;2425938;2425939;2425940;2425941;2425942;2425943;2425944;2425945;2425946;2425947;2425948;2425949;2425950;2425951;2425952;2425953;2425954;2425955;2425956;2425957;2425958;2425959;2425960;2425961;2425962;2425963;2425964;2425965;2425966;2425967;2425968;2425969	1682170;1682171;1682172;1682173;1682174;1682175;1682176;1682177;1682178;1682179;1682180;1682181;1682182;1682183;1682184;1682185;1682186;1682187;1682188;1682189;1682190;1682191;1682192;1682193;1682194;1682195;1682196;1682197;1682198;1682199;1682200;1682201;1682202;1682203;1682204;1682205;1682206;1682207;1682208;1682209;1682210;1682211;1682212;1682213;1682214;1682215;1682216;1682217;1682218;1682219;1682220;1682221;1682222;1682223;1682224;1682225;1682226;1682227;1682228;1682229;1682230;1682231;1682232;1682233;1682234;1682235;1682236;1682237;1682238;1682239;1682240;1682241;1682242;1682243	1682218		72	ENST00000332211.10_214_1095;ENST00000332211.10_247_1095	ENSG00000165637.13;ENSG00000165637.13	ORF_annotated;N_truncation
YQLEIPENFTTR	IGCRTIVYWGIGRNRYQLEIPENFTTRNLP	RNRYQLEIPENFTTRNLPEEYELKSTKKGC	R	Y	Q	T	R	N	0	1	1	0	0	1	2	0	0	1	1	0	0	1	1	0	2	0	1	0	0	0	12	0	1509.7464	ENST00000234420.9_153_4232;ENST00000616033.4_84_3284	ENST00000234420.9_153_4232	977	988	yes	no	2;3	6.1985e-25	218.6	By MS/MS	By MS/MS	By MS/MS		By MS/MS	By MS/MS	2.15	0.871	10	17	13	NA	1	NA	9	8	8	NA	9	7	714320000	3.33e+08	85251000	24738000	0	106850000	164490000			120939	863	130554	2425970;2425971;2425972;2425973;2425974;2425975;2425976;2425977;2425978;2425979;2425980;2425981;2425982;2425983;2425984;2425985;2425986;2425987;2425988;2425989;2425990;2425991;2425992;2425993;2425994;2425995;2425996;2425997;2425998;2425999;2426000;2426001;2426002;2426003;2426004;2426005;2426006;2426007;2426008;2426009;2426010	1682244;1682245;1682246;1682247;1682248;1682249;1682250;1682251;1682252;1682253;1682254;1682255;1682256;1682257;1682258;1682259;1682260;1682261;1682262;1682263;1682264;1682265;1682266;1682267;1682268;1682269;1682270;1682271;1682272;1682273;1682274;1682275;1682276;1682277	1682273		30	ENST00000234420.9_153_4232;ENST00000616033.4_84_3284	ENSG00000116062.14;ENSG00000116062.14	ORF_annotated;ORF_annotated
YQLEKEDAVEVLAIDNTSVR	ARIDSGSEVIVGVNKYQLEKEDAVEVLAID	EDAVEVLAIDNTSVRNRQIEKLKKIKSSRD	K	Y	Q	V	R	N	2	1	1	2	0	1	3	0	0	1	2	1	0	0	0	1	1	0	1	3	0	0	20	1	2291.1645	ENST00000274813.3_129_2378	ENST00000274813.3_129_2378	492	511	yes	yes	3	2.2592e-05	76.704		By MS/MS		By matching	By MS/MS		5.4	0.49	NA	NA	NA	NA	3	2	NA	1	NA	1	3	NA	10725000	0	1092400	0	8159600	1473500	0			120940	2583	130555	2426011;2426012;2426013;2426014;2426015	1682278;1682279	1682278		2	ENST00000274813.3_129_2378	ENSG00000146085.7	ORF_annotated
YQLELKDDYIIR	FEETYDRKLKNELLKYQLELKDDYIIRTNR	LLKYQLELKDDYIIRTNRLIEDERKNKEKA	K	Y	Q	I	R	T	0	1	0	2	0	1	1	0	0	2	2	1	0	0	0	0	0	0	2	0	0	0	12	1	1567.8246	ENST00000340096.10_346_3363;ENST00000340096.10_331_3363;ENST00000340096.10_328_3363	ENST00000340096.10_346_3363	347	358	no	no	3	0.027922	55.261	By matching	By MS/MS			By MS/MS		4	0.707	NA	NA	1	2	1	NA	1	2	NA	NA	1	NA	1037100	203030	478870	0	0	355180	0			120941	5276	130556	2426016;2426017;2426018;2426019	1682280;1682281	1682280		0	ENST00000340096.10_346_3363;ENST00000340096.10_331_3363;ENST00000340096.10_328_3363	ENSG00000046651.14;ENSG00000046651.14;ENSG00000046651.14	N_truncation;N_truncation;ORF_annotated
YQLHEVTAYLLEK	LECYRLEETIQITQKYQLHEVTAYLLEKKG	QKYQLHEVTAYLLEKKGDIHGAFLIMLERL	K	Y	Q	E	K	K	1	0	0	0	0	1	2	0	1	0	3	1	0	0	0	0	1	0	2	1	0	0	13	0	1605.8403	ENST00000436792.6_144_4421;ENST00000287546.8_172_4455	ENST00000436792.6_144_4421	1064	1076	yes	no	3	0.0083861	48.405			By MS/MS	By MS/MS			5	0	NA	NA	NA	NA	3	NA	NA	NA	1	2	NA	NA	2149000	0	0	871680	1277300	0	0			120942	2917	130557	2426020;2426021;2426022	1682282;1682283	1682283		1	ENST00000436792.6_144_4421;ENST00000287546.8_172_4455	ENSG00000156931.15;ENSG00000156931.15	ORF_annotated;ORF_annotated
YQLHLHESCVLSLK	ESSNVEVLHHTKPDKYQLHLHESCVLSLKF	KYQLHLHESCVLSLKFAYCGKWFVSTGKDN	K	Y	Q	L	K	F	0	0	0	0	1	1	1	0	2	0	4	1	0	0	0	2	0	0	1	1	0	0	14	0	1725.8872	ENST00000376499.7_1066_3375;ENST00000440567.7_74_2359;ENST00000451782.6_47_2353;ENST00000560939.5_399_2720;ENST00000558939.5_1379_3694;ENST00000559929.5_54_2399;ENST00000557907.5_1_2292;ENST00000558379.5_1_2301;ENST00000559048.5_302_2617	ENST00000440567.7_74_2359	684	697	no	no	3;4	2.072e-06	104.17				By MS/MS	By MS/MS		3.3	1.1	NA	3	3	2	2	NA	NA	NA	NA	3	7	NA	7418000	0	0	0	4775400	2642500	0			120943	8778;9486;7452	130558	2426023;2426024;2426025;2426026;2426027;2426028;2426029;2426030;2426031;2426032	1682284;1682285;1682286;1682287;1682288;1682289;1682290	1682286		7	ENST00000376499.7_1066_3375;ENST00000440567.7_74_2359;ENST00000451782.6_47_2353;ENST00000560939.5_399_2720;ENST00000558939.5_1379_3694;ENST00000559929.5_54_2399;ENST00000557907.5_1_2292;ENST00000558379.5_1_2301;ENST00000559048.5_302_2617	ENSG00000196781.14;ENSG00000140332.15;ENSG00000140332.15;ENSG00000140332.15;ENSG00000140332.15;ENSG00000140332.15;ENSG00000140332.15;ENSG00000140332.15;ENSG00000140332.15	ORF_annotated;ORF_annotated;ORF_annotated;ORF_annotated;ORF_annotated;ORF_annotated;ORF_annotated;ORF_annotated;ORF_annotated
YQLLQLR	LQIQMRDLEGYRETRYQLLQLRPAQRASWI	LEGYRETRYQLLQLRPAQRASWIGYAIAYH	R	Y	Q	L	R	P	0	1	0	0	0	2	0	0	0	0	3	0	0	0	0	0	0	0	1	0	0	0	7	0	932.54435	ENST00000296543.9_324_2921;ENST00000398947.1_191_2785;ENST00000379406.7_325_2916;ENST00000464857.5_235_1782;ENST00000403412.7_250_1536	ENST00000296543.9_324_2921	138	144	no	no	2	0.0093882	114.6		By MS/MS	By MS/MS	By MS/MS	By matching		1.11	0.314	8	1	NA	NA	NA	NA	NA	3	2	2	2	NA	156810000	0	63339000	53002000	40346000	119540	0			120944	3223;7660	130559	2426033;2426034;2426035;2426036;2426037;2426038;2426039;2426040;2426041	1682291;1682292;1682293;1682294;1682295	1682295		4	ENST00000296543.9_324_2921;ENST00000398947.1_191_2785;ENST00000379406.7_325_2916;ENST00000464857.5_235_1782;ENST00000403412.7_250_1536	ENSG00000164134.12;ENSG00000164134.12;ENSG00000172766.18;ENSG00000172766.18;ENSG00000172766.18	ORF_annotated;ORF_annotated;ORF_annotated;ORF_annotated;ORF_annotated
YQLLQLVEPFGVISNHLILNK	RVVHIMDFQRGKNLRYQLLQLVEPFGVISN	VEPFGVISNHLILNKINEAFIEMATTEDAQ	R	Y	Q	N	K	I	0	0	2	0	0	2	1	1	1	2	5	1	0	1	1	1	0	0	1	2	0	0	21	0	2437.3733	ENST00000361059.7_428_2968;ENST00000503811.5_232_1908;ENST00000394800.6_550_3234	ENST00000394800.6_550_3234	413	433	no	no	3;4	4.3347e-67	218.79	By matching	By MS/MS	By MS/MS	By MS/MS		By MS/MS	5.05	1.05	NA	1	1	1	9	7	1	4	3	7	NA	4	394500000	661040	157730000	44177000	89588000	0	102350000			120945	8099;6286	130560	2426042;2426043;2426044;2426045;2426046;2426047;2426048;2426049;2426050;2426051;2426052;2426053;2426054;2426055;2426056;2426057;2426058;2426059;2426060	1682296;1682297;1682298;1682299;1682300;1682301;1682302;1682303;1682304;1682305;1682306;1682307;1682308	1682297		13	ENST00000361059.7_428_2968;ENST00000503811.5_232_1908;ENST00000394800.6_550_3234	ENSG00000280987.3;ENSG00000015479.17;ENSG00000280987.3	ORF_annotated;ORF_annotated;ORF_annotated
YQLLVYHADSLFHDK	TMSNNNPELFSPPQKYQLLVYHADSLFHDK	YQLLVYHADSLFHDKEYRNAVSKYTMALQQ	K	Y	Q	D	K	E	1	0	0	2	0	1	0	0	2	0	3	1	0	1	0	1	0	0	2	1	0	0	15	0	1847.9206	ENST00000450008.2_104_1612;ENST00000455511.7_104_1798;ENST00000455511.7_2_1798	ENST00000450008.2_104_1612	43	57	yes	no	3;4	5.707e-13	127.75	By MS/MS	By MS/MS	By MS/MS	By MS/MS	By MS/MS	By MS/MS	3.92	0.664	NA	NA	9	24	4	1	8	4	4	6	10	6	77489000	31698000	3703300	4925400	5460400	16151000	15552000			120946	8868	130561	2426061;2426062;2426063;2426064;2426065;2426066;2426067;2426068;2426069;2426070;2426071;2426072;2426073;2426074;2426075;2426076;2426077;2426078;2426079;2426080;2426081;2426082;2426083;2426084;2426085;2426086;2426087;2426088;2426089;2426090;2426091;2426092;2426093;2426094;2426095;2426096;2426097;2426098	1682309;1682310;1682311;1682312;1682313;1682314;1682315;1682316;1682317;1682318;1682319;1682320;1682321;1682322;1682323;1682324;1682325;1682326;1682327;1682328;1682329;1682330;1682331;1682332	1682326		24	ENST00000450008.2_104_1612;ENST00000455511.7_104_1798;ENST00000455511.7_2_1798	ENSG00000196510.12;ENSG00000196510.12;ENSG00000196510.12	N_truncation;N_truncation;ORF_annotated
YQLLVYHADSLFHDKEYR	TMSNNNPELFSPPQKYQLLVYHADSLFHDK	LVYHADSLFHDKEYRNAVSKYTMALQQKKA	K	Y	Q	Y	R	N	1	1	0	2	0	1	1	0	2	0	3	1	0	1	0	1	0	0	3	1	0	0	18	1	2296.1277	ENST00000450008.2_104_1612;ENST00000455511.7_104_1798;ENST00000455511.7_2_1798	ENST00000450008.2_104_1612	43	60	yes	no	4;5	1.8162e-07	111.06	By MS/MS			By MS/MS	By MS/MS		4	0.447	NA	NA	1	8	1	NA	4	NA	NA	3	3	NA	35211000	27733000	0	0	4307300	3171100	0			120947	8868	130562	2426099;2426100;2426101;2426102;2426103;2426104;2426105;2426106;2426107;2426108	1682333;1682334;1682335;1682336;1682337;1682338;1682339;1682340	1682335		7	ENST00000450008.2_104_1612;ENST00000455511.7_104_1798;ENST00000455511.7_2_1798	ENSG00000196510.12;ENSG00000196510.12;ENSG00000196510.12	N_truncation;N_truncation;ORF_annotated
YQLNLFAR	KEGQKEDRDVLSYYRYQLNLFARMCLDRQY	DVLSYYRYQLNLFARMCLDRQYLAINEISG	R	Y	Q	A	R	M	1	1	1	0	0	1	0	0	0	0	2	0	0	1	0	0	0	0	1	0	0	0	8	0	1023.5502	ENST00000456211.7_349_8433;ENST00000357086.9_349_8478;ENST00000302640.12_351_8579;ENST00000354582.10_351_8624;ENST00000381340.7_430_8520;ENST00000381340.7_418_8520	ENST00000456211.7_349_8433	721	728	no	no	2	0.008926	88.643		By MS/MS	By matching	By matching			1	0	4	NA	NA	NA	NA	NA	NA	1	2	1	NA	NA	7240000	0	3019500	2827300	1393200	0	0			120948	3541;7811	130563	2426109;2426110;2426111;2426112	1682341	1682341		1	ENST00000456211.7_349_8433;ENST00000357086.9_349_8478;ENST00000302640.12_351_8579;ENST00000354582.10_351_8624;ENST00000381340.7_430_8520;ENST00000381340.7_418_8520	ENSG00000150995.18;ENSG00000150995.18;ENSG00000150995.18;ENSG00000150995.18;ENSG00000123104.11;ENSG00000123104.11	ORF_annotated;ORF_annotated;ORF_annotated;ORF_annotated;N_truncation;ORF_annotated
YQLNLPPYPDTECVYR	HYLGGRFVPPALEKKYQLNLPPYPDTECVY	QLNLPPYPDTECVYRLQ_____________	K	Y	Q	Y	R	L	0	1	1	1	1	1	1	0	0	0	2	0	0	0	3	0	1	0	3	1	0	0	16	0	2026.9459	ENST00000368235.7_44_907;ENST00000368235.7_197_907	ENST00000368235.7_44_907	271	286	yes	no	2;3	3.817e-33	192.05	By MS/MS	By MS/MS	By MS/MS	By MS/MS	By MS/MS	By MS/MS	3.46	1.25	5	19	26	26	18	4	19	22	15	14	13	15	421570000	236290000	49457000	30826000	31173000	19531000	54292000			120949	6616	130564	2426113;2426114;2426115;2426116;2426117;2426118;2426119;2426120;2426121;2426122;2426123;2426124;2426125;2426126;2426127;2426128;2426129;2426130;2426131;2426132;2426133;2426134;2426135;2426136;2426137;2426138;2426139;2426140;2426141;2426142;2426143;2426144;2426145;2426146;2426147;2426148;2426149;2426150;2426151;2426152;2426153;2426154;2426155;2426156;2426157;2426158;2426159;2426160;2426161;2426162;2426163;2426164;2426165;2426166;2426167;2426168;2426169;2426170;2426171;2426172;2426173;2426174;2426175;2426176;2426177;2426178;2426179;2426180;2426181;2426182;2426183;2426184;2426185;2426186;2426187;2426188;2426189;2426190;2426191;2426192;2426193;2426194;2426195;2426196;2426197;2426198;2426199;2426200;2426201;2426202;2426203;2426204;2426205;2426206;2426207;2426208;2426209;2426210	1682342;1682343;1682344;1682345;1682346;1682347;1682348;1682349;1682350;1682351;1682352;1682353;1682354;1682355;1682356;1682357;1682358;1682359;1682360;1682361;1682362;1682363;1682364;1682365;1682366;1682367;1682368;1682369;1682370;1682371;1682372;1682373;1682374;1682375;1682376;1682377;1682378;1682379;1682380;1682381;1682382;1682383;1682384;1682385;1682386;1682387;1682388;1682389;1682390;1682391;1682392;1682393;1682394;1682395;1682396;1682397;1682398;1682399;1682400;1682401;1682402;1682403;1682404;1682405;1682406;1682407;1682408;1682409;1682410;1682411;1682412;1682413;1682414;1682415;1682416;1682417;1682418;1682419;1682420;1682421;1682422;1682423;1682424;1682425;1682426;1682427;1682428;1682429;1682430;1682431;1682432;1682433;1682434;1682435;1682436;1682437;1682438;1682439;1682440;1682441;1682442;1682443;1682444;1682445;1682446;1682447;1682448;1682449;1682450;1682451;1682452;1682453;1682454	1682440		113	ENST00000368235.7_44_907;ENST00000368235.7_197_907	ENSG00000163382.11;ENSG00000163382.11	ORF_annotated;N_truncation
YQLPVYCLAPPINMIEEK	PHGALTECYDELGNRYQLPVYCLAPPINMI	PVYCLAPPINMIEEKSDIETLDIPEPPPNS	R	Y	Q	E	K	S	1	0	1	0	1	1	2	0	0	2	2	1	1	0	3	0	0	0	2	1	0	0	18	0	2177.0901	ENST00000393792.2_407_1108	ENST00000393792.2_407_1108	116	133	yes	yes	3	0.00010118	72.446	By MS/MS	By MS/MS	By matching				2.4	0.49	NA	3	2	NA	NA	NA	3	1	1	NA	NA	NA	4537600	4116200	389910	31418	0	0	0			120950	8045	130565	2426211;2426212;2426213;2426214;2426215	1682455;1682456;1682457	1682457		3	ENST00000393792.2_407_1108	ENSG00000168246.5	ORF_annotated
YQLQSQENFEAFMK	______________________________	KYQLQSQENFEAFMKAIGLPEELIQKGKDI	K	Y	Q	M	K	A	1	0	1	0	0	3	2	0	0	0	1	1	1	2	0	1	0	0	1	0	0	0	14	0	1761.8032	ENST00000295834.7_100_480	ENST00000295834.7_100_480	7	20	yes	yes	2;3	6.5692e-21	215.89	By matching	By matching	By MS/MS	By matching	By matching	By matching	4.18	1.1	NA	8	29	23	48	9	1	3	101	4	5	3	678550000	282570	2001300	671600000	570010	1363700	2727700			120951	3156	130566;130567	2426216;2426217;2426218;2426219;2426220;2426221;2426222;2426223;2426224;2426225;2426226;2426227;2426228;2426229;2426230;2426231;2426232;2426233;2426234;2426235;2426236;2426237;2426238;2426239;2426240;2426241;2426242;2426243;2426244;2426245;2426246;2426247;2426248;2426249;2426250;2426251;2426252;2426253;2426254;2426255;2426256;2426257;2426258;2426259;2426260;2426261;2426262;2426263;2426264;2426265;2426266;2426267;2426268;2426269;2426270;2426271;2426272;2426273;2426274;2426275;2426276;2426277;2426278;2426279;2426280;2426281;2426282;2426283;2426284;2426285;2426286;2426287;2426288;2426289;2426290;2426291;2426292;2426293;2426294;2426295;2426296;2426297;2426298;2426299;2426300;2426301;2426302;2426303;2426304;2426305;2426306;2426307;2426308;2426309;2426310;2426311;2426312;2426313;2426314;2426315;2426316;2426317;2426318;2426319;2426320;2426321;2426322;2426323;2426324;2426325;2426326;2426327;2426328;2426329;2426330;2426331;2426332	1682458;1682459;1682460;1682461;1682462;1682463;1682464;1682465;1682466;1682467;1682468;1682469;1682470;1682471;1682472;1682473;1682474;1682475;1682476;1682477;1682478;1682479;1682480;1682481;1682482;1682483;1682484;1682485;1682486;1682487;1682488;1682489;1682490;1682491;1682492;1682493;1682494;1682495;1682496;1682497;1682498;1682499;1682500;1682501;1682502;1682503;1682504;1682505;1682506;1682507;1682508;1682509;1682510;1682511;1682512;1682513;1682514;1682515;1682516;1682517;1682518;1682519;1682520;1682521;1682522;1682523;1682524;1682525;1682526;1682527;1682528;1682529;1682530;1682531;1682532;1682533;1682534;1682535;1682536;1682537;1682538;1682539;1682540;1682541;1682542;1682543;1682544;1682545	1682505	3202	83	ENST00000295834.7_100_480	ENSG00000163586.9	ORF_annotated
YQLSAIFK	RMLEVFVLKFHTIARYQLSAIFKKCKPQSE	KFHTIARYQLSAIFKKCKPQSELGAVEAAL	R	Y	Q	F	K	K	1	0	0	0	0	1	0	0	0	1	1	1	0	1	0	1	0	0	1	0	0	0	8	0	968.53312	ENST00000355540.7_210_11699;ENST00000359863.8_210_11786;ENST00000446306.7_62_11605	ENST00000355540.7_210_11699	462	469	no	no	2	0.024435	67.981				By MS/MS	By matching		1.5	0.5	1	1	NA	NA	NA	NA	NA	NA	NA	1	1	NA	4180400	0	0	0	4159700	20690	0			120952	5844;8828	130568	2426333;2426334	1682546	1682546		1	ENST00000355540.7_210_11699;ENST00000359863.8_210_11786;ENST00000446306.7_62_11605	ENSG00000196367.12;ENSG00000196367.12;ENSG00000196367.12	ORF_annotated;ORF_annotated;ORF_annotated
YQLSDDLPSPLPFR	ILRLQPPQGELTVMRYQLSDDLPSPLPFRL	RYQLSDDLPSPLPFRLFPSVQWDRGSGRLQ	R	Y	Q	F	R	L	0	1	0	2	0	1	0	0	0	0	3	0	0	1	3	2	0	0	1	0	0	0	14	0	1646.8304	ENST00000359593.8_159_1517	ENST00000359593.8_159_1517	284	297	yes	yes	2	6.5417e-16	158.41	By MS/MS	By MS/MS	By MS/MS	By MS/MS	By MS/MS	By MS/MS	1.5	0.866	9	NA	3	NA	NA	NA	3	3	1	2	1	2	21208000	6665900	4447600	309180	4638600	2083100	3063700			120953	6174	130569	2426335;2426336;2426337;2426338;2426339;2426340;2426341;2426342;2426343;2426344;2426345;2426346	1682547;1682548;1682549;1682550;1682551;1682552;1682553	1682553		4	ENST00000359593.8_159_1517	ENSG00000221838.9	ORF_annotated
YQLSIHETEDPNDNR	RNKKVAEIPFNSTNKYQLSIHETEDPNDNR	YQLSIHETEDPNDNRYLLVMKGAPERILDR	K	Y	Q	N	R	Y	0	1	2	2	0	1	2	0	1	1	1	0	0	0	1	1	1	0	1	0	0	0	15	0	1829.818	ENST00000302102.9_201_3239;ENST00000545399.5_683_3262	ENST00000302102.9_201_3239	478	492	yes	no	2;3	9.3357e-19	153.48	By matching			By MS/MS	By matching		4.22	0.629	NA	NA	1	5	3	NA	2	NA	NA	6	1	NA	19960000	808520	0	0	19138000	13177	0			120954	3507	130570	2426347;2426348;2426349;2426350;2426351;2426352;2426353;2426354;2426355	1682554;1682555;1682556;1682557;1682558;1682559	1682556		5	ENST00000302102.9_201_3239;ENST00000545399.5_683_3262	ENSG00000105409.16;ENSG00000105409.16	ORF_annotated;N_truncation
YQLSIHK	RYAKIVEIPFNSTNKYQLSIHKNPNTSEPQ	IPFNSTNKYQLSIHKNPNTSEPQHLLVMKG	K	Y	Q	H	K	N	0	0	0	0	0	1	0	0	1	1	1	1	0	0	0	1	0	0	1	0	0	0	7	0	887.4865	ENST00000295598.9_253_3321	ENST00000295598.9_253_3321	488	494	yes	yes	2	0.014866	94.262	By matching	By MS/MS	By MS/MS	By matching	By MS/MS	By MS/MS	2.83	1.86	8	10	3	1	1	6	1	5	9	2	5	7	419170000	146930	65384000	146080000	805480	22958000	183790000			120955	3133	130571	2426356;2426357;2426358;2426359;2426360;2426361;2426362;2426363;2426364;2426365;2426366;2426367;2426368;2426369;2426370;2426371;2426372;2426373;2426374;2426375;2426376;2426377;2426378;2426379;2426380;2426381;2426382;2426383;2426384	1682560;1682561;1682562;1682563;1682564;1682565;1682566;1682567;1682568;1682569;1682570;1682571;1682572;1682573	1682569		14	ENST00000295598.9_253_3321	ENSG00000163399.15	ORF_annotated
YQLTLWGPEGNILDYANK	AVSEAEADFYEQNSRYQLTLWGPEGNILDY	TLWGPEGNILDYANKQLAGLVANYYTPRWR	R	Y	Q	N	K	Q	1	0	2	1	0	1	1	2	0	1	3	1	0	0	1	0	1	1	2	0	0	0	18	0	2094.0422	ENST00000225927.6_102_2330	ENST00000225927.6_102_2330	644	661	yes	yes	3	1.7101e-05	84.035			By MS/MS				6	0	NA	NA	NA	NA	NA	1	NA	NA	1	NA	NA	NA	424180	0	0	424180	0	0	0			120956	676	130572	2426385	1682574	1682574		1	ENST00000225927.6_102_2330	ENSG00000108784.9	ORF_annotated
YQMGDQNVYPGPIDNSGLLK	FKQWKKYVGFDSWDKYQMGDQNVYPGPIDN	QNVYPGPIDNSGLLKDGDAQSLKEHLIDEL	K	Y	Q	L	K	D	0	0	2	2	0	2	0	3	0	1	2	1	1	0	2	1	0	0	2	1	0	0	20	0	2208.0521	ENST00000280377.9_59_3001;ENST00000353364.7_78_2933;ENST00000312635.10_19_723	ENST00000280377.9_59_3001	53	72	yes	no	2;3	7.3175e-20	148.52	By MS/MS	By MS/MS	By MS/MS	By MS/MS	By MS/MS	By MS/MS	2.23	0.767	3	28	5	2	1	NA	7	8	8	3	7	6	149780000	26260000	19894000	11318000	2423700	20170000	69715000			120957	2711	130573	2426386;2426387;2426388;2426389;2426390;2426391;2426392;2426393;2426394;2426395;2426396;2426397;2426398;2426399;2426400;2426401;2426402;2426403;2426404;2426405;2426406;2426407;2426408;2426409;2426410;2426411;2426412;2426413;2426414;2426415;2426416;2426417;2426418;2426419;2426420;2426421;2426422;2426423;2426424	1682575;1682576;1682577;1682578;1682579;1682580;1682581;1682582;1682583;1682584;1682585;1682586;1682587;1682588;1682589;1682590;1682591;1682592;1682593;1682594;1682595	1682595		21	ENST00000280377.9_59_3001;ENST00000353364.7_78_2933;ENST00000312635.10_19_723	ENSG00000135655.14;ENSG00000135655.14;ENSG00000135655.14	ORF_annotated;ORF_annotated;ORF_annotated
YQMTGVEEVTQIPQEEHAANGPELLR	QGGCADHSVFERMRKYQMTGVEEVTQIPQE	IPQEEHAANGPELLRKKRTTSAEKNTCQLY	K	Y	Q	L	R	K	2	1	1	0	0	3	5	2	1	1	2	0	1	0	2	0	2	0	1	2	0	0	26	0	2938.4131	ENST00000260408.7_445_2688	ENST00000260408.7_445_2688	185	210	yes	yes	3	1.1359e-25	137.32		By MS/MS	By matching		By MS/MS	By MS/MS	5	0	NA	NA	NA	NA	10	NA	NA	3	2	NA	3	2	21049000	0	2943400	2058500	0	9699200	6348000			120958	1611	130574	2426425;2426426;2426427;2426428;2426429;2426430;2426431;2426432;2426433;2426434	1682596;1682597;1682598;1682599;1682600	1682600		5	ENST00000260408.7_445_2688	ENSG00000137845.14	ORF_annotated
YQNELAGVDTELLAER	MACHRCLVYLGDLSRYQNELAGVDTELLAE	QNELAGVDTELLAERFYYQALSVAPQIGMP	R	Y	Q	E	R	F	2	1	1	1	0	1	3	1	0	0	3	0	0	0	0	0	1	0	1	1	0	0	16	0	1819.8952	ENST00000361813.5_146_3193;ENST00000361813.5_344_3193	ENST00000361813.5_146_3193	184	199	yes	no	2;3	6.7376e-13	163.99	By MS/MS	By matching	By matching	By MS/MS	By MS/MS	By MS/MS	5.47	0.595	NA	NA	NA	1	8	10	7	1	1	2	4	4	29755000	12591000	169200	176570	1772500	7526700	7519200			120959	6382	130575	2426435;2426436;2426437;2426438;2426439;2426440;2426441;2426442;2426443;2426444;2426445;2426446;2426447;2426448;2426449;2426450;2426451;2426452;2426453	1682601;1682602;1682603;1682604;1682605;1682606;1682607;1682608;1682609;1682610	1682601		8	ENST00000361813.5_146_3193;ENST00000361813.5_344_3193	ENSG00000198952.8;ENSG00000198952.8	ORF_annotated;N_truncation
YQNLIDVGFSK	HIYTELQLIEEALQKYQNLIDVGFSKSSYI	ALQKYQNLIDVGFSKSSYIVSQIAVAYHNI	K	Y	Q	S	K	S	0	0	1	1	0	1	0	1	0	1	1	1	0	1	0	1	0	0	1	1	0	0	11	0	1282.6558	ENST00000394886.6_32_1822	ENST00000394886.6_32_1822	251	261	yes	yes	2	1.6575e-05	127.76	By MS/MS	By MS/MS	By MS/MS	By MS/MS		By MS/MS	2.18	0.706	3	8	6	NA	NA	NA	2	3	5	4	NA	3	57667000	3184400	4879200	10552000	11537000	0	27515000			120960	8107	130576	2426454;2426455;2426456;2426457;2426458;2426459;2426460;2426461;2426462;2426463;2426464;2426465;2426466;2426467;2426468;2426469;2426470	1682611;1682612;1682613;1682614;1682615;1682616;1682617;1682618;1682619;1682620;1682621	1682618		10	ENST00000394886.6_32_1822	ENSG00000094880.10	ORF_annotated
YQNLKPIGSGAQGIVCAAYDAILER	YSVEIGDSTFTVLKRYQNLKPIGSGAQGIV	AQGIVCAAYDAILERNVAIKKLSRPFQNQT	R	Y	Q	E	R	N	4	1	1	1	1	2	1	3	0	3	2	1	0	0	1	1	0	0	2	1	0	0	25	1	2706.3799	ENST00000374179.7_18_1169;ENST00000374176.8_14_1294;ENST00000374182.7_19_1170;ENST00000374189.5_182_1462;ENST00000476134.1_123_629	ENST00000374179.7_18_1169	26	50	yes	no	3	5.2924e-13	84.318	By matching	By MS/MS	By MS/MS				4.67	1.25	NA	NA	2	NA	2	2	1	2	3	NA	NA	NA	6506000	618380	1944200	3943400	0	0	0			120961	7248	130577	2426471;2426472;2426473;2426474;2426475;2426476	1682622;1682623	1682622		2	ENST00000374179.7_18_1169;ENST00000374176.8_14_1294;ENST00000374182.7_19_1170;ENST00000374189.5_182_1462;ENST00000476134.1_123_629	ENSG00000107643.15;ENSG00000107643.15;ENSG00000107643.15;ENSG00000107643.15;ENSG00000107643.15	ORF_annotated;ORF_annotated;ORF_annotated;ORF_annotated;novel
YQNLLNEFSR	ETKQLELDLNDERLRYQNLLNEFSRLEERY	DERLRYQNLLNEFSRLEERYDDLKEEMTLM	R	Y	Q	S	R	L	0	1	2	0	0	1	1	0	0	0	2	0	0	1	0	1	0	0	1	0	0	0	10	0	1282.6306	ENST00000356338.10_75_5558;ENST00000399231.7_245_5809;ENST00000553916.5_36_5594	ENST00000356338.10_75_5558	1078	1087	yes	no	2	9.2555e-05	117.89	By MS/MS			By MS/MS			1.67	0.943	2	NA	1	NA	NA	NA	2	NA	NA	1	NA	NA	11050000	5949900	0	0	5099700	0	0			120962	5912	130578	2426477;2426478;2426479	1682624;1682625;1682626	1682626		3	ENST00000356338.10_75_5558;ENST00000399231.7_245_5809;ENST00000553916.5_36_5594	ENSG00000197535.14;ENSG00000197535.14;ENSG00000197535.14	ORF_annotated;ORF_annotated;ORF_annotated
YQNLLPLFVGHNMLLVSEEPK	VFPNQVLKPFLEDSKYQNLLPLFVGHNMLL	LFVGHNMLLVSEEPKVKEMVRILRTVPFLP	K	Y	Q	P	K	V	0	0	2	0	0	1	2	1	1	0	5	1	1	1	2	1	0	0	1	2	0	0	21	0	2440.2825	ENST00000351111.6_28_789;ENST00000351111.6_7_789	ENST00000351111.6_28_789	133	153	yes	no	3	1.1567e-29	136.06		By MS/MS	By MS/MS	By matching		By MS/MS	4.87	0.499	NA	NA	NA	3	11	1	NA	3	5	1	NA	6	68312000	0	27090000	17892000	151630	0	23179000			120963	5668	130579;130580	2426480;2426481;2426482;2426483;2426484;2426485;2426486;2426487;2426488;2426489;2426490;2426491;2426492;2426493;2426494	1682627;1682628;1682629;1682630;1682631;1682632;1682633;1682634;1682635	1682634	5607	8	ENST00000351111.6_28_789;ENST00000351111.6_7_789	ENSG00000159111.12;ENSG00000159111.12	N_truncation;ORF_annotated
YQNLSPVGSGAYGSVCAAFDTK	YRQELNKTIWEVPERYQNLSPVGSGAYGSV	GSGAYGSVCAAFDTKTGLRVAVKKLSRPFQ	R	Y	Q	T	K	T	3	0	1	1	1	1	0	3	0	0	1	1	0	1	1	3	1	0	2	2	0	0	22	0	2291.0528	ENST00000229794.8_389_1468;ENST00000496250.5_1_768;ENST00000229795.7_448_1527	ENST00000229794.8_389_1468	24	45	no	no	2;3	1.404e-63	205.43	By MS/MS	By matching		By MS/MS	By MS/MS	By matching	2.62	0.625	NA	6	6	1	NA	NA	3	1	NA	3	5	1	39608000	5797600	132070	0	22173000	10796000	709560			120964	766;767	130581	2426495;2426496;2426497;2426498;2426499;2426500;2426501;2426502;2426503;2426504;2426505;2426506;2426507	1682636;1682637;1682638;1682639;1682640;1682641;1682642;1682643;1682644;1682645	1682644		10	ENST00000229794.8_389_1468;ENST00000496250.5_1_768;ENST00000229795.7_448_1527	ENSG00000112062.10;ENSG00000112062.10;ENSG00000112062.10	ORF_annotated;novel;ORF_annotated
YQNYIMEGVK	FFLSKIRSHVATCSKYQNYIMEGVKATIKD	ATCSKYQNYIMEGVKATIKDASLQPRNVPN	K	Y	Q	V	K	A	0	0	1	0	0	1	1	1	0	1	0	1	1	0	0	0	0	0	2	1	0	0	10	0	1243.5907	ENST00000244061.5_66_749	ENST00000244061.5_66_749	113	122	yes	yes	2	7.2874e-05	141.48	By MS/MS	By MS/MS	By MS/MS	By MS/MS	By MS/MS	By MS/MS	2.92	0.909	1	17	17	11	2	NA	10	8	8	8	6	8	928330000	362870000	76578000	59853000	144130000	56526000	228370000			120965	1029	130582;130583	2426508;2426509;2426510;2426511;2426512;2426513;2426514;2426515;2426516;2426517;2426518;2426519;2426520;2426521;2426522;2426523;2426524;2426525;2426526;2426527;2426528;2426529;2426530;2426531;2426532;2426533;2426534;2426535;2426536;2426537;2426538;2426539;2426540;2426541;2426542;2426543;2426544;2426545;2426546;2426547;2426548;2426549;2426550;2426551;2426552;2426553;2426554;2426555	1682646;1682647;1682648;1682649;1682650;1682651;1682652;1682653;1682654;1682655;1682656;1682657;1682658;1682659;1682660;1682661;1682662;1682663;1682664;1682665;1682666;1682667;1682668;1682669;1682670;1682671;1682672;1682673;1682674;1682675;1682676;1682677;1682678;1682679;1682680;1682681;1682682;1682683;1682684;1682685;1682686;1682687;1682688;1682689;1682690	1682684	1127	42	ENST00000244061.5_66_749	ENSG00000124226.10	ORF_annotated
YQPCLPSTQEDVINK	SCTEGKGEYTMEYSRYQPCLPSTQEDVINK	YQPCLPSTQEDVINKYLEATGQLPVKKGKA	R	Y	Q	N	K	Y	0	0	1	1	1	2	1	0	0	1	1	1	0	0	2	1	1	0	1	1	0	0	15	0	1790.8509	ENST00000486715.5_358_2610	ENST00000486715.5_358_2610	720	734	yes	yes	2	1.153e-06	117.09	By MS/MS	By MS/MS	By MS/MS	By MS/MS	By MS/MS	By MS/MS	1.12	0.331	14	2	NA	NA	NA	NA	3	3	4	3	2	1	176610000	49035000	41580000	29092000	10334000	36913000	9656200			120966	9079	130584	2426556;2426557;2426558;2426559;2426560;2426561;2426562;2426563;2426564;2426565;2426566;2426567;2426568;2426569;2426570;2426571	1682691;1682692;1682693;1682694;1682695;1682696;1682697;1682698;1682699;1682700	1682699		10	ENST00000486715.5_358_2610	ENSG00000168827.14	ORF_annotated
YQPCLPSTQEDVINKYLEATGQLPVKK	SCTEGKGEYTMEYSRYQPCLPSTQEDVINK	INKYLEATGQLPVKKGKAKN__________	R	Y	Q	K	K	G	1	0	1	1	1	3	2	1	0	1	3	3	0	0	3	1	2	0	2	2	0	0	27	2	3118.6009	ENST00000486715.5_358_2610	ENST00000486715.5_358_2610	720	746	yes	yes	4	0.00035573	53.089		By MS/MS					5	0	NA	NA	NA	NA	1	NA	NA	1	NA	NA	NA	NA	1367200	0	1367200	0	0	0	0			120967	9079	130585	2426572	1682701	1682701		1	ENST00000486715.5_358_2610	ENSG00000168827.14	ORF_annotated
YQPFKPLSIGGIIILK	MPAQLKVLTMPETCRYQPFKPLSIGGIIIL	QPFKPLSIGGIIILKDTSEDIEELVEPVAA	R	Y	Q	L	K	D	0	0	0	0	0	1	0	2	0	4	2	2	0	1	2	1	0	0	1	0	0	0	16	1	1786.0757	ENST00000308696.10_163_3021;ENST00000619128.4_1_2859	ENST00000308696.10_163_3021	900	915	yes	no	3	0.0016092	58.671		By MS/MS					5	0	NA	NA	NA	NA	1	NA	NA	1	NA	NA	NA	NA	772890	0	772890	0	0	0	0			120968	3839	130586	2426573	1682702	1682702		1	ENST00000308696.10_163_3021;ENST00000619128.4_1_2859	ENSG00000173692.12;ENSG00000173692.12	ORF_annotated;ORF_annotated
YQPLASTASDNDFVTPEPR	SQRAPSAKKPSTGSRYQPLASTASDNDFVT	ASTASDNDFVTPEPRRTTRRHPNTQQRASK	R	Y	Q	P	R	R	2	1	1	2	0	1	1	0	0	0	1	0	0	1	3	2	2	0	1	1	0	0	19	0	2106.9858	ENST00000315579.9_800_5002	ENST00000315579.9_800_5002	1325	1343	yes	yes	2	1.0864e-36	232.37	By MS/MS	By MS/MS	By matching	By MS/MS	By MS/MS	By MS/MS	1.12	0.322	15	2	NA	NA	NA	NA	3	3	1	4	2	4	217800000	99671000	28676000	951230	14121000	19091000	55286000			120969	4173	130587	2426574;2426575;2426576;2426577;2426578;2426579;2426580;2426581;2426582;2426583;2426584;2426585;2426586;2426587;2426588;2426589;2426590	1682703;1682704;1682705;1682706;1682707;1682708;1682709;1682710;1682711;1682712;1682713;1682714;1682715;1682716;1682717	1682716		15	ENST00000315579.9_800_5002	ENSG00000010292.12	ORF_annotated
YQPNIDVQESIHFLESEFSR	TLTAYIVTSLLGYRKYQPNIDVQESIHFLE	DVQESIHFLESEFSRGISDNYTLALITYAL	K	Y	Q	S	R	G	0	1	1	1	0	2	3	0	1	2	1	0	0	2	1	3	0	0	1	1	0	0	20	0	2437.155	ENST00000287097.5_113_4447	ENST00000287097.5_113_4447	1062	1081	yes	yes	3	4.8052e-06	80.98		By MS/MS					6	0	NA	NA	NA	NA	NA	2	NA	2	NA	NA	NA	NA	2993900	0	2993900	0	0	0	0			120970	2904	130588	2426591;2426592	1682718;1682719	1682719		2	ENST00000287097.5_113_4447	ENSG00000156535.13	ORF_annotated
YQPSYDTTILTEMR	DREKMEKRTAHEKEKYQPSYDTTILTEMRL	KYQPSYDTTILTEMRLEPIIEDAVEHEQKK	K	Y	Q	M	R	L	0	1	0	1	0	1	1	0	0	1	1	0	1	0	1	1	3	0	2	0	0	0	14	0	1716.8029	ENST00000283628.9_273_1874;ENST00000283628.9_255_1874	ENST00000283628.9_273_1874	256	269	yes	no	2	5.6759e-05	104.32			By matching	By MS/MS	By MS/MS	By matching	2.57	0.495	NA	3	4	NA	NA	NA	NA	NA	1	3	2	1	5454300	0	0	171830	778510	3898400	605540			120971	2810	130589	2426593;2426594;2426595;2426596;2426597;2426598;2426599	1682720;1682721	1682721		2	ENST00000283628.9_273_1874;ENST00000283628.9_255_1874	ENSG00000153560.11;ENSG00000153560.11	N_truncation;ORF_annotated
YQQAEELYK	KTKNNLASAYLKQNKYQQAEELYKEILHKE	YLKQNKYQQAEELYKEILHKEDLPAPLGAP	K	Y	Q	Y	K	E	1	0	0	0	0	2	2	0	0	0	1	1	0	0	0	0	0	0	2	0	0	0	9	0	1170.5557	ENST00000585434.5_95_1603;ENST00000391946.6_103_1614	ENST00000585434.5_95_1603	390	398	yes	no	2	2.7914e-05	156.75	By MS/MS					By matching	3.56	0.831	NA	1	3	4	1	NA	8	NA	NA	NA	NA	1	57404000	57275000	0	0	0	0	129190			120972	7962	130590	2426600;2426601;2426602;2426603;2426604;2426605;2426606;2426607;2426608	1682722;1682723;1682724;1682725;1682726;1682727;1682728	1682726		7	ENST00000585434.5_95_1603;ENST00000391946.6_103_1614	ENSG00000104892.16;ENSG00000104892.16	ORF_annotated;ORF_annotated
YQQAGLPLIVLAGK	LPSGEILDVFDAAERYQQAGLPLIVLAGKE	RYQQAGLPLIVLAGKEYGAGSSRDWAAKGP	R	Y	Q	G	K	E	2	0	0	0	0	2	0	2	0	1	3	1	0	0	1	0	0	0	1	1	0	0	14	0	1469.8606	ENST00000309951.7_139_2805	ENST00000309951.7_139_2805	759	772	yes	yes	2;3	6.8791e-12	111.79	By MS/MS	By MS/MS	By MS/MS	By MS/MS	By MS/MS	By MS/MS	1.68	0.848	21	13	4	2	NA	NA	3	5	7	8	7	10	353530000	48395000	27176000	35570000	38575000	3552600	200270000			120973	3905	130591	2426609;2426610;2426611;2426612;2426613;2426614;2426615;2426616;2426617;2426618;2426619;2426620;2426621;2426622;2426623;2426624;2426625;2426626;2426627;2426628;2426629;2426630;2426631;2426632;2426633;2426634;2426635;2426636;2426637;2426638;2426639;2426640;2426641;2426642;2426643;2426644;2426645;2426646;2426647;2426648	1682729;1682730;1682731;1682732;1682733;1682734;1682735;1682736;1682737;1682738;1682739;1682740;1682741;1682742;1682743;1682744;1682745;1682746;1682747;1682748;1682749;1682750;1682751;1682752;1682753	1682751		25	ENST00000309951.7_139_2805	ENSG00000122729.18	ORF_annotated
YQQDGVNWLAFLNK	ENYKIPVPINAELRKYQQDGVNWLAFLNKY	KYQQDGVNWLAFLNKYKLHGILCDDMGLGK	K	Y	Q	N	K	Y	1	0	2	1	0	2	0	1	0	0	2	1	0	1	0	0	0	1	1	1	0	0	14	0	1694.8417	ENST00000265990.10_309_5855	ENST00000265990.10_309_5855	1269	1282	yes	yes	2;3	1.6761e-08	100.73		By MS/MS	By MS/MS	By MS/MS		By MS/MS	5.08	0.474	NA	NA	NA	1	10	2	NA	4	4	2	NA	3	13631000	0	3367900	1145100	2083500	0	7034100			120974	2286	130592	2426649;2426650;2426651;2426652;2426653;2426654;2426655;2426656;2426657;2426658;2426659;2426660;2426661	1682754;1682755;1682756;1682757;1682758;1682759;1682760	1682758		7	ENST00000265990.10_309_5855	ENSG00000095564.13	ORF_annotated
YQQDQIVKEDSVEAVGAQLK	YNAKLDTRLLYPVSKYQQDQIVKEDSVEAV	IVKEDSVEAVGAQLKVYHQQYQDKSREYDQ	K	Y	Q	L	K	V	2	0	0	2	0	4	2	1	0	1	1	2	0	0	0	1	0	0	1	3	0	0	20	1	2247.1383	ENST00000222254.12_601_2784;ENST00000617642.1_1_1443	ENST00000222254.12_601_2784	428	447	yes	no	3	1.3454e-37	184.78				By MS/MS			2	0	NA	1	NA	NA	NA	NA	NA	NA	NA	1	NA	NA	1607800	0	0	0	1607800	0	0			120975	578	130593	2426662	1682761	1682761		1	ENST00000222254.12_601_2784;ENST00000617642.1_1_1443	ENSG00000105647.15;ENSG00000105647.15	ORF_annotated;ORF_annotated
YQQDQVVKEDNIEAVGK	YNPKLDVKLLYPVSKYQQDQVVKEDNIEAV	QDQVVKEDNIEAVGKKLHEYNTQFQEKSRE	K	Y	Q	G	K	K	1	0	1	2	0	3	2	1	0	1	0	2	0	0	0	0	0	0	1	3	0	0	17	1	1961.9694	ENST00000521381.5_617_2788;ENST00000320694.12_369_1640	ENST00000521381.5_617_2788	431	447	yes	no	3	3.532e-06	100.04				By MS/MS			4	0.816	NA	NA	1	1	1	NA	NA	NA	NA	3	NA	NA	1477200	0	0	0	1477200	0	0			120976	9248	130594	2426663;2426664;2426665	1682762;1682763	1682762		2	ENST00000521381.5_617_2788;ENST00000320694.12_369_1640	ENSG00000145675.14;ENSG00000145675.14	ORF_annotated;ORF_annotated
YQQEDHPDIVTCPEHYR	ESLPVNFALRAIIEKYQQEDHPDIVTCPEH	QEDHPDIVTCPEHYRQPLNVYCLLDKKLVC	K	Y	Q	Y	R	Q	0	1	0	2	1	2	2	0	2	1	0	0	0	0	2	0	1	0	2	1	0	0	17	0	2185.9487	ENST00000309784.8_187_1395	ENST00000309784.8_187_1395	86	102	yes	yes	3;4	0.0098222	27.85	By matching				By MS/MS	By matching	3.2	0.4	NA	NA	4	1	NA	NA	1	NA	NA	NA	2	2	10967000	935540	0	0	0	9499000	532750			120977	3894	130595	2426666;2426667;2426668;2426669;2426670	1682764;1682765	1682764		2	ENST00000309784.8_187_1395	ENSG00000213186.7	ORF_annotated
YQQELEEEIK	FKKTKKMGGKDFSFRYQQELEEEIKELYEN	DFSFRYQQELEEEIKELYENFCKHNGSKNV	R	Y	Q	I	K	E	0	0	0	0	0	2	4	0	0	1	1	1	0	0	0	0	0	0	1	0	0	0	10	0	1307.6245	ENST00000398868.7_278_1900	ENST00000398868.7_278_1900	413	422	yes	yes	2;3	6.5414e-08	162.88	By MS/MS	By MS/MS		By MS/MS	By MS/MS	By MS/MS	5.5	0.5	NA	NA	NA	NA	10	10	2	4	NA	4	4	6	348430000	1777200	26289000	0	24977000	5477300	289910000			120978	8279	130596	2426671;2426672;2426673;2426674;2426675;2426676;2426677;2426678;2426679;2426680;2426681;2426682;2426683;2426684;2426685;2426686;2426687;2426688;2426689;2426690	1682766;1682767;1682768;1682769;1682770;1682771;1682772;1682773;1682774;1682775;1682776;1682777;1682778;1682779;1682780	1682773		15	ENST00000398868.7_278_1900	ENSG00000184743.12	ORF_annotated
YQQELEEEIKELYENFCK	FKKTKKMGGKDFSFRYQQELEEEIKELYEN	ELEEEIKELYENFCKHNGSKNVFSTFRTPA	R	Y	Q	C	K	H	0	0	1	0	1	2	6	0	0	1	2	2	0	1	0	0	0	0	2	0	0	0	18	1	2391.094	ENST00000398868.7_278_1900	ENST00000398868.7_278_1900	413	430	yes	yes	3	0.00085353	59.434	By MS/MS						6	0	NA	NA	NA	NA	NA	1	1	NA	NA	NA	NA	NA	10372000	10372000	0	0	0	0	0			120979	8279	130597	2426691	1682781;1682782	1682782		2	ENST00000398868.7_278_1900	ENSG00000184743.12	ORF_annotated
YQQEVDR	ALKEAKENASRDRKRYQQEVDRIKEAVRSK	NASRDRKRYQQEVDRIKEAVRSKNMARRGH	R	Y	Q	D	R	I	0	1	0	1	0	2	1	0	0	0	0	0	0	0	0	0	0	0	1	1	0	0	7	0	936.43011	ENST00000302418.4_459_3347;ENST00000302418.4_492_3347;ENST00000435030.5_369_3239;ENST00000435030.5_1218_3239;ENST00000455537.6_476_3370;ENST00000455537.6_275_3370	ENST00000302418.4_459_3347	895	901	no	no	2	0.029521	79.116		By matching		By matching		By MS/MS	2.4	1.02	1	2	1	1	NA	NA	NA	1	NA	1	NA	3	624380	0	18924	0	23651	0	581810			120980	3527;8716;8918	130598	2426692;2426693;2426694;2426695;2426696	1682783;1682784	1682783		2	ENST00000302418.4_459_3347;ENST00000302418.4_492_3347;ENST00000435030.5_369_3239;ENST00000435030.5_1218_3239;ENST00000455537.6_476_3370;ENST00000455537.6_275_3370	ENSG00000170759.10;ENSG00000170759.10;ENSG00000168280.16;ENSG00000168280.16;ENSG00000155980.11;ENSG00000155980.11	ORF_annotated;N_truncation;ORF_annotated;N_truncation;N_truncation;ORF_annotated
YQQFPEFK	KPPTSQEEWEAEFQRYQQFPEFKILNHDMT	WEAEFQRYQQFPEFKILNHDMTLTEFKFIW	R	Y	Q	F	K	I	0	0	0	0	0	2	1	0	0	0	0	1	0	2	1	0	0	0	1	0	0	0	8	0	1085.5182	ENST00000370483.9_52_1215;ENST00000016171.5_52_1281	ENST00000370483.9_52_1215	124	131	yes	no	2	0.0002601	161.11	By MS/MS	By MS/MS	By matching	By MS/MS	By matching	By MS/MS	2.75	1.04	2	8	3	7	NA	NA	4	8	2	2	2	2	111810000	15201000	57139000	1015900	1442800	121450	36891000			120981	174	130599	2426697;2426698;2426699;2426700;2426701;2426702;2426703;2426704;2426705;2426706;2426707;2426708;2426709;2426710;2426711;2426712;2426713;2426714;2426715;2426716	1682785;1682786;1682787;1682788;1682789;1682790;1682791;1682792;1682793	1682790		6	ENST00000370483.9_52_1215;ENST00000016171.5_52_1281	ENSG00000014919.12;ENSG00000014919.12	ORF_annotated;ORF_annotated
YQQGDFGYCPR	RYILTNRGIAQMLEKYQQGDFGYCPRVYCE	MLEKYQQGDFGYCPRVYCENQPMLPIGLSD	K	Y	Q	P	R	V	0	1	0	1	1	2	0	2	0	0	0	0	0	1	1	0	0	0	2	0	0	0	11	0	1389.5772	ENST00000375885.8_240_914;ENST00000375885.8_213_914;ENST00000375885.8_270_914;ENST00000375880.6_119_802;ENST00000617558.2_13_924	ENST00000375885.8_240_914	111	121	yes	no	2	7.595e-17	235.12	By MS/MS	By MS/MS	By MS/MS	By MS/MS	By MS/MS	By MS/MS	1.85	0.948	10	13	1	1	1	NA	8	2	5	5	2	4	405330000	68813000	62067000	74563000	107660000	38690000	53539000			120982	7412	130600	2426717;2426718;2426719;2426720;2426721;2426722;2426723;2426724;2426725;2426726;2426727;2426728;2426729;2426730;2426731;2426732;2426733;2426734;2426735;2426736;2426737;2426738;2426739;2426740;2426741;2426742	1682794;1682795;1682796;1682797;1682798;1682799;1682800;1682801;1682802;1682803;1682804;1682805;1682806;1682807;1682808;1682809;1682810;1682811;1682812;1682813;1682814	1682809		20	ENST00000375885.8_240_914;ENST00000375885.8_213_914;ENST00000375885.8_270_914;ENST00000375880.6_119_802;ENST00000617558.2_13_924	ENSG00000204435.13;ENSG00000204435.13;ENSG00000204435.13;ENSG00000263020.6;ENSG00000263020.6	N_truncation;ORF_annotated;N_truncation;ORF_annotated;ORF_annotated
YQQHQESLSAQLQVVYEHR	ELQTQLRKAEAVALKYQQHQESLSAQLQVV	QESLSAQLQVVYEHRSRLEKSLQKERLEHK	K	Y	Q	H	R	S	1	1	0	0	0	5	2	0	2	0	2	0	0	0	0	2	0	0	2	2	0	0	19	0	2342.1404	ENST00000470487.5_781_2778;ENST00000470487.5_703_2778;ENST00000470487.5_691_2778;ENST00000309027.4_150_2063;ENST00000309027.4_72_2063;ENST00000309027.4_60_2063	ENST00000470487.5_781_2778	20	38	yes	no	3;4	6.6586e-14	134.29		By matching	By MS/MS	By matching	By MS/MS		2.57	0.728	1	1	5	NA	NA	NA	NA	1	1	1	4	NA	6094900	0	101560	1235600	186110	4571700	0			120983	9005	130601	2426743;2426744;2426745;2426746;2426747;2426748;2426749	1682815;1682816;1682817;1682818	1682818		4	ENST00000470487.5_781_2778;ENST00000470487.5_703_2778;ENST00000470487.5_691_2778;ENST00000309027.4_150_2063;ENST00000309027.4_72_2063;ENST00000309027.4_60_2063	ENSG00000173905.8;ENSG00000173905.8;ENSG00000173905.8;ENSG00000173905.8;ENSG00000173905.8;ENSG00000173905.8	N_truncation;N_truncation;ORF_annotated;N_truncation;N_truncation;ORF_annotated
YQQITPVNQSR	DSYAAAVRRPQVPIKYQQITPVNQSRSSSP	VPIKYQQITPVNQSRSSSPTQYGLTKNFSS	K	Y	Q	S	R	S	0	1	1	0	0	3	0	0	0	1	0	0	0	0	1	1	1	0	1	1	0	0	11	0	1332.6786	ENST00000375213.7_79_2478	ENST00000375213.7_79_2478	624	634	yes	yes	2	0.015844	68.846						By MS/MS	1	0	1	NA	NA	NA	NA	NA	NA	NA	NA	NA	NA	1	3084600	0	0	0	0	0	3084600			120984	7352	130602	2426750	1682819	1682819		0	ENST00000375213.7_79_2478	ENSG00000091436.16	ORF_annotated
YQQLAVALDSSYVTNK	EGPASSANLKDLESRYQQLAVALDSSYVTN	QQLAVALDSSYVTNKQLNITIEKLKQQNQE	R	Y	Q	N	K	Q	2	0	1	1	0	2	0	0	0	0	2	1	0	0	0	2	1	0	2	2	0	0	16	0	1798.9101	ENST00000421699.6_50_3019;ENST00000421699.6_14_3019	ENST00000421699.6_50_3019	151	166	yes	no	2;3	9.395e-08	111.43	By matching	By matching			By MS/MS	By matching	2.62	0.696	NA	4	3	1	NA	NA	1	1	NA	NA	4	2	5019700	605940	761570	0	0	2604000	1048100			120985	8570	130603	2426751;2426752;2426753;2426754;2426755;2426756;2426757;2426758	1682820;1682821;1682822	1682822		3	ENST00000421699.6_50_3019;ENST00000421699.6_14_3019	ENSG00000167110.16;ENSG00000167110.16	N_truncation;ORF_annotated
YQQLFEDIR	LKKLILSKGKTPALKYQQLFEDIRGQSDIA	KTPALKYQQLFEDIRGQSDIAITKDMFEEA	K	Y	Q	I	R	G	0	1	0	1	0	2	1	0	0	1	1	0	0	1	0	0	0	0	1	0	0	0	9	0	1210.5982	ENST00000262105.6_210_2798	ENST00000262105.6_210_2798	820	828	yes	yes	2;3	2.4727e-14	210.26	By MS/MS	By MS/MS	By MS/MS	By MS/MS	By MS/MS	By MS/MS	2.96	1.12	7	11	21	13	5	NA	10	12	4	12	8	11	1450900000	429320000	154360000	5483400	240940000	156050000	464690000			120986	1796	130604	2426759;2426760;2426761;2426762;2426763;2426764;2426765;2426766;2426767;2426768;2426769;2426770;2426771;2426772;2426773;2426774;2426775;2426776;2426777;2426778;2426779;2426780;2426781;2426782;2426783;2426784;2426785;2426786;2426787;2426788;2426789;2426790;2426791;2426792;2426793;2426794;2426795;2426796;2426797;2426798;2426799;2426800;2426801;2426802;2426803;2426804;2426805;2426806;2426807;2426808;2426809;2426810;2426811;2426812;2426813;2426814;2426815	1682823;1682824;1682825;1682826;1682827;1682828;1682829;1682830;1682831;1682832;1682833;1682834;1682835;1682836;1682837;1682838;1682839;1682840;1682841;1682842;1682843;1682844;1682845;1682846;1682847;1682848;1682849;1682850;1682851;1682852;1682853;1682854;1682855;1682856;1682857;1682858;1682859;1682860;1682861;1682862;1682863;1682864;1682865;1682866;1682867;1682868;1682869;1682870	1682825		44	ENST00000262105.6_210_2798	ENSG00000104738.16	ORF_annotated
YQQLFEDIRGQSDIAITK	LKKLILSKGKTPALKYQQLFEDIRGQSDIA	LFEDIRGQSDIAITKDMFEEALRALADDDF	K	Y	Q	T	K	D	1	1	0	2	0	3	1	1	0	3	1	1	0	1	0	1	1	0	1	0	0	0	18	1	2124.0851	ENST00000262105.6_210_2798	ENST00000262105.6_210_2798	820	837	yes	yes	3	5.8515e-27	127.32				By MS/MS			3.5	1.12	NA	1	1	1	1	NA	NA	NA	NA	4	NA	NA	13578000	0	0	0	13578000	0	0			120987	1796	130605	2426816;2426817;2426818;2426819	1682871;1682872;1682873	1682872		2	ENST00000262105.6_210_2798	ENSG00000104738.16	ORF_annotated
YQQPFEDFR	QLFHGRAREGSFESRYQQPFEDFRISQEHL	GSFESRYQQPFEDFRISQEHLADHFDSRER	R	Y	Q	F	R	I	0	1	0	1	0	2	1	0	0	0	0	0	0	2	1	0	0	0	1	0	0	0	9	0	1228.5513	ENST00000244007.7_198_4070;ENST00000373271.5_406_4275	ENST00000244007.7_198_4070	1254	1262	no	no	2	1.1872e-06	173.73	By MS/MS	By MS/MS	By MS/MS	By MS/MS	By MS/MS	By MS/MS	2.66	1.06	5	8	8	8	NA	NA	7	7	3	7	4	1	105220000	69568000	10512000	837740	19709000	3916000	678000			120988	1024;7157	130606	2426820;2426821;2426822;2426823;2426824;2426825;2426826;2426827;2426828;2426829;2426830;2426831;2426832;2426833;2426834;2426835;2426836;2426837;2426838;2426839;2426840;2426841;2426842;2426843;2426844;2426845;2426846;2426847;2426848	1682874;1682875;1682876;1682877;1682878;1682879;1682880;1682881;1682882;1682883;1682884;1682885;1682886	1682881		11	ENST00000244007.7_198_4070;ENST00000373271.5_406_4275	ENSG00000124181.14;ENSG00000124181.14	ORF_annotated;ORF_annotated
YQQQTVVAIDLAGDETIPGSSLLPGHVQAYQEAVK	HQPNWSPKVVELCKKYQQQTVVAIDLAGDE	SLLPGHVQAYQEAVKSGIHRTVHAGEVGSA	K	Y	Q	V	K	S	4	0	0	2	0	5	2	3	1	2	3	1	0	0	2	2	2	0	2	4	0	0	35	0	3724.8948	ENST00000372874.8_136_1224;ENST00000536532.5_75_863	ENST00000372874.8_136_1224	172	206	yes	no	3;4	2.8194e-64	177.78				By MS/MS		By matching	5.77	0.421	NA	NA	NA	NA	6	20	NA	NA	NA	25	NA	1	531540000	0	0	0	527330000	0	4212400			120989	7095	130607	2426849;2426850;2426851;2426852;2426853;2426854;2426855;2426856;2426857;2426858;2426859;2426860;2426861;2426862;2426863;2426864;2426865;2426866;2426867;2426868;2426869;2426870;2426871;2426872;2426873;2426874	1682887;1682888;1682889;1682890;1682891;1682892;1682893;1682894;1682895;1682896;1682897;1682898;1682899;1682900;1682901;1682902;1682903;1682904;1682905;1682906;1682907;1682908;1682909;1682910;1682911;1682912;1682913;1682914;1682915;1682916;1682917;1682918;1682919	1682911		33	ENST00000372874.8_136_1224;ENST00000536532.5_75_863	ENSG00000196839.12;ENSG00000196839.12	ORF_annotated;ORF_annotated
YQQQYLQPLPLTHYELVTDAFGHR	PDRRLRVDFADTEHRYQQQYLQPLPLTHYE	PLTHYELVTDAFGHRAPDPLRGARDRTPPL	R	Y	Q	H	R	A	1	1	0	1	0	4	1	1	2	0	4	0	0	1	2	0	2	0	3	1	0	0	24	0	2916.4559	ENST00000602849.1_216_2954;ENST00000487146.6_216_2990;ENST00000369784.7_1033_3831	ENST00000602849.1_216_2954	489	512	yes	no	3;4	4.4619e-44	185.61	By MS/MS	By MS/MS		By MS/MS	By MS/MS	By MS/MS	4.11	0.82	NA	NA	9	18	9	2	10	6	NA	8	9	5	203120000	1.23e+08	19959000	0	19535000	15388000	25243000			120990	6767	130608	2426875;2426876;2426877;2426878;2426879;2426880;2426881;2426882;2426883;2426884;2426885;2426886;2426887;2426888;2426889;2426890;2426891;2426892;2426893;2426894;2426895;2426896;2426897;2426898;2426899;2426900;2426901;2426902;2426903;2426904;2426905;2426906;2426907;2426908;2426909;2426910;2426911;2426912	1682920;1682921;1682922;1682923;1682924;1682925;1682926;1682927;1682928;1682929;1682930;1682931;1682932;1682933;1682934;1682935;1682936;1682937;1682938;1682939;1682940;1682941;1682942;1682943;1682944;1682945;1682946;1682947;1682948;1682949;1682950	1682920		28	ENST00000602849.1_216_2954;ENST00000487146.6_216_2990;ENST00000369784.7_1033_3831	ENSG00000162775.14;ENSG00000162775.14;ENSG00000162775.14	N_truncation;N_truncation;N_truncation
YQQVDEEFLR	VLLLERLLGEGYKKKYQQVDEEFLRSDHPA	GYKKKYQQVDEEFLRSDHPAILRSQARLPG	K	Y	Q	L	R	S	0	1	0	1	0	2	2	0	0	0	1	0	0	1	0	0	0	0	1	1	0	0	10	0	1325.6252	ENST00000261799.8_687_3788;ENST00000261799.8_471_3788;ENST00000520579.5_1083_3821	ENST00000261799.8_687_3788	898	907	yes	no	2	4.0975e-08	168.27						By MS/MS	4.5	0.5	NA	NA	NA	2	2	NA	NA	NA	NA	NA	NA	4	3843500	0	0	0	0	0	3843500			120991	1750	130609	2426913;2426914;2426915;2426916	1682951;1682952;1682953;1682954	1682954		4	ENST00000261799.8_687_3788;ENST00000261799.8_471_3788;ENST00000520579.5_1083_3821	ENSG00000113721.13;ENSG00000113721.13;ENSG00000113721.13	N_truncation;ORF_annotated;overl_dORF
YQQWMER	LVVHMAPASVLVDSRYQQWMERFGPDTQHL	ASVLVDSRYQQWMERFGPDTQHLVLNENCA	R	Y	Q	E	R	F	0	1	0	0	0	2	1	0	0	0	0	0	1	0	0	0	0	1	1	0	0	0	7	0	1039.4545	ENST00000338034.8_286_2718;ENST00000338034.8_241_2718	ENST00000338034.8_286_2718	339	345	yes	no	2	0.0040863	153.15	By MS/MS	By MS/MS	By MS/MS	By MS/MS	By matching	By MS/MS	2.52	0.9	2	12	8	2	1	NA	9	4	2	4	1	5	158350000	84492000	7247000	385150	16538000	4938700	44747000			120992	5175	130610	2426917;2426918;2426919;2426920;2426921;2426922;2426923;2426924;2426925;2426926;2426927;2426928;2426929;2426930;2426931;2426932;2426933;2426934;2426935;2426936;2426937;2426938;2426939;2426940;2426941	1682955;1682956;1682957;1682958;1682959;1682960;1682961;1682962;1682963;1682964;1682965	1682956		11	ENST00000338034.8_286_2718;ENST00000338034.8_241_2718	ENSG00000006744.18;ENSG00000006744.18	N_truncation;ORF_annotated
YQSAPSQAPGNTIER	MGRYRNSSWYSSGSRYQSAPSQAPGNTIER	YQSAPSQAPGNTIERGQTHSAGTNGTGVSM	R	Y	Q	E	R	G	2	1	1	0	0	2	1	1	0	1	0	0	0	0	2	2	1	0	1	0	0	0	15	0	1617.7747	ENST00000321898.10_450_1991;ENST00000321898.10_357_1991;ENST00000321898.10_564_1991	ENST00000321898.10_450_1991	457	471	yes	no	2	7.4237e-29	188.29		By MS/MS		By matching			1	0	2	NA	NA	NA	NA	NA	NA	1	NA	1	NA	NA	5294400	0	3222000	0	2072500	0	0			120993	4455	130611	2426942;2426943	1682966	1682966		1	ENST00000321898.10_450_1991;ENST00000321898.10_357_1991;ENST00000321898.10_564_1991	ENSG00000123352.17;ENSG00000123352.17;ENSG00000123352.17	N_truncation;ORF_annotated;N_truncation
YQSESADLIHWLQSAK	KELHRLETILKHWTRYQSESADLIHWLQSA	QSESADLIHWLQSAKDRLEFWTQQSVTVPQ	R	Y	Q	A	K	D	2	0	0	1	0	2	1	0	1	1	2	1	0	0	0	3	0	1	1	0	0	0	16	0	1874.9163	ENST00000367255.9_849_26993;ENST00000367255.9_744_26993;ENST00000367255.9_3960_26993;ENST00000423061.5_3816_26684;ENST00000367255.9_9369_26993;ENST00000423061.5_9225_26684;ENST00000341594.9_9570_25829;ENST00000367255.9_17841_26993;ENST00000423061.5_17463_26684	ENST00000367255.9_849_26993	6718	6733	yes	no	3	2.745e-05	72.433	By matching		By MS/MS	By MS/MS		By MS/MS	5	0.5	NA	NA	NA	1	6	1	1	NA	2	1	NA	4	14698000	481400	0	416650	400790	0	13399000			120994	6507	130612	2426944;2426945;2426946;2426947;2426948;2426949;2426950;2426951	1682967;1682968;1682969	1682969		3	ENST00000367255.9_849_26993;ENST00000367255.9_744_26993;ENST00000367255.9_3960_26993;ENST00000423061.5_3816_26684;ENST00000367255.9_9369_26993;ENST00000423061.5_9225_26684;ENST00000341594.9_9570_25829;ENST00000367255.9_17841_26993;ENST00000423061.5_17463_26684	ENSG00000131018.22;ENSG00000131018.22;ENSG00000131018.22;ENSG00000131018.22;ENSG00000131018.22;ENSG00000131018.22;ENSG00000131018.22;ENSG00000131018.22;ENSG00000131018.22	N_truncation;N_truncation;N_truncation;N_truncation;N_truncation;N_truncation;N_truncation;N_truncation;N_truncation
YQSFNNQSDLEK	HREFSFTLKDDIYIRYQSFNNQSDLEKEMQ	YIRYQSFNNQSDLEKEMQKMNPYKIDIGAV	R	Y	Q	E	K	E	0	0	2	1	0	2	1	0	0	0	1	1	0	1	0	2	0	0	1	0	0	0	12	0	1471.6579	ENST00000338193.10_38_1297	ENST00000338193.10_38_1297	57	68	yes	yes	2	4.9845e-15	210.27	By MS/MS	By MS/MS		By matching	By MS/MS	By MS/MS	3.53	0.993	NA	3	7	5	4	NA	5	4	NA	5	1	4	91791000	18779000	10283000	0	871920	2825800	59032000			120995	5188	130613	2426952;2426953;2426954;2426955;2426956;2426957;2426958;2426959;2426960;2426961;2426962;2426963;2426964;2426965;2426966;2426967;2426968;2426969;2426970	1682970;1682971;1682972;1682973;1682974;1682975;1682976;1682977;1682978	1682975		8	ENST00000338193.10_38_1297	ENSG00000198056.13	ORF_annotated
YQSFNNQSDLEKEMQK	HREFSFTLKDDIYIRYQSFNNQSDLEKEMQ	QSFNNQSDLEKEMQKMNPYKIDIGAVYSHR	R	Y	Q	Q	K	M	0	0	2	1	0	3	2	0	0	0	1	2	1	1	0	2	0	0	1	0	0	0	16	1	1987.8946	ENST00000338193.10_38_1297	ENST00000338193.10_38_1297	57	72	yes	yes	3	1.7298e-22	166.9				By MS/MS			2	0	NA	1	NA	NA	NA	NA	NA	NA	NA	1	NA	NA	5519800	0	0	0	5519800	0	0			120996	5188	130614	2426971	1682979	1682979		1	ENST00000338193.10_38_1297	ENSG00000198056.13	ORF_annotated
YQSHDYAFSSVEK	MWVEDVLDKFMRIYRYQSHDYAFSSVEKLL	YRYQSHDYAFSSVEKLLHALGGDDFLGMLN	R	Y	Q	E	K	L	1	0	0	1	0	1	1	0	1	0	0	1	0	1	0	3	0	0	2	1	0	0	13	0	1559.6892	ENST00000433351.6_29_1543	ENST00000433351.6_29_1543	169	181	yes	yes	2;3	8.8158e-29	213.77	By MS/MS	By MS/MS	By MS/MS	By MS/MS	By MS/MS	By MS/MS	3.46	1.15	NA	23	34	22	16	5	20	18	22	14	10	16	1347200000	404500000	176760000	396020000	54026000	21532000	294410000			120997	8694	130615	2426972;2426973;2426974;2426975;2426976;2426977;2426978;2426979;2426980;2426981;2426982;2426983;2426984;2426985;2426986;2426987;2426988;2426989;2426990;2426991;2426992;2426993;2426994;2426995;2426996;2426997;2426998;2426999;2427000;2427001;2427002;2427003;2427004;2427005;2427006;2427007;2427008;2427009;2427010;2427011;2427012;2427013;2427014;2427015;2427016;2427017;2427018;2427019;2427020;2427021;2427022;2427023;2427024;2427025;2427026;2427027;2427028;2427029;2427030;2427031;2427032;2427033;2427034;2427035;2427036;2427037;2427038;2427039;2427040;2427041;2427042;2427043;2427044;2427045;2427046;2427047;2427048;2427049;2427050;2427051;2427052;2427053;2427054;2427055;2427056;2427057;2427058;2427059;2427060;2427061;2427062;2427063;2427064;2427065;2427066;2427067;2427068;2427069;2427070;2427071	1682980;1682981;1682982;1682983;1682984;1682985;1682986;1682987;1682988;1682989;1682990;1682991;1682992;1682993;1682994;1682995;1682996;1682997;1682998;1682999;1683000;1683001;1683002;1683003;1683004;1683005;1683006;1683007;1683008;1683009;1683010;1683011;1683012;1683013;1683014;1683015;1683016;1683017;1683018;1683019;1683020;1683021;1683022;1683023;1683024;1683025;1683026;1683027;1683028;1683029;1683030;1683031;1683032;1683033;1683034;1683035;1683036;1683037;1683038;1683039;1683040;1683041;1683042;1683043;1683044;1683045;1683046;1683047;1683048;1683049;1683050;1683051;1683052;1683053;1683054;1683055;1683056;1683057	1682997		77	ENST00000433351.6_29_1543	ENSG00000116005.11	ORF_annotated
YQSTLWDK	LDRLFSSIVTVAEQKYQSTLWDKSKKLAEQ	VTVAEQKYQSTLWDKSKKLAEQAAAIVCLR	K	Y	Q	D	K	S	0	0	0	1	0	1	0	0	0	0	1	1	0	0	0	1	1	1	1	0	0	0	8	0	1039.4975	ENST00000358896.10_118_1596	ENST00000358896.10_118_1596	410	417	yes	yes	2	0.0058607	94.806	By MS/MS	By matching	By matching	By matching	By matching	By MS/MS	2.53	0.718	1	6	7	1	NA	NA	5	2	2	3	1	2	33086000	12206000	5798600	3087300	2389900	1771000	7833400			120998	6121	130616	2427072;2427073;2427074;2427075;2427076;2427077;2427078;2427079;2427080;2427081;2427082;2427083;2427084;2427085;2427086	1683058;1683059;1683060;1683061;1683062;1683063	1683058		4	ENST00000358896.10_118_1596	ENSG00000167264.17	ORF_annotated
YQSVLQSIIK	LKIQSAFRGYNKRVKYQSVLQSIIKIQRWY	NKRVKYQSVLQSIIKIQRWYRAYKTLHDTR	K	Y	Q	I	K	I	0	0	0	0	0	2	0	0	0	2	1	1	0	0	0	2	0	0	1	1	0	0	10	0	1177.6707	ENST00000367409.8_258_10688	ENST00000367409.8_258_10688	1844	1853	yes	yes	2	0.020258	65.933						By MS/MS	2	0	NA	1	NA	NA	NA	NA	NA	NA	NA	NA	NA	1	3262800	0	0	0	0	0	3262800			120999	6522	130617	2427087	1683064	1683064		0	ENST00000367409.8_258_10688	ENSG00000066279.16	ORF_annotated
YQSVSLLDK	HIPLSYVTEGRNYSKYQSVSLLDKKSGVIN	GRNYSKYQSVSLLDKKSGVINLTEEVLWVK	K	Y	Q	D	K	K	0	0	0	1	0	1	0	0	0	0	2	1	0	0	0	2	0	0	1	1	0	0	9	0	1051.555	ENST00000231368.9_693_3767	ENST00000231368.9_693_3767	668	676	yes	yes	2	0.0023536	86.136	By MS/MS		By MS/MS	By MS/MS	By matching	By MS/MS	1.54	0.634	7	5	1	NA	NA	NA	3	NA	3	2	1	4	86597000	8115200	0	12117000	10127000	3419900	52819000			121000	793	130618	2427088;2427089;2427090;2427091;2427092;2427093;2427094;2427095;2427096;2427097;2427098;2427099;2427100	1683065;1683066;1683067;1683068;1683069	1683068		4	ENST00000231368.9_693_3767	ENSG00000113441.15	ORF_annotated
YQTDCAPNNGYFMIPLYDK	SLIEIKLYTKHGTLKYQTDCAPNNGYFMIP	CAPNNGYFMIPLYDKGDFILKIEPPLGWSF	K	Y	Q	D	K	G	1	0	2	2	1	1	0	1	0	1	1	1	1	1	2	0	1	0	3	0	0	0	19	0	2309.0133	ENST00000287667.11_172_3837;ENST00000543392.5_35_448	ENST00000287667.11_172_3837	67	85	yes	no	2;3	1.2675e-14	110.6	By MS/MS	By MS/MS		By matching	By matching	By MS/MS	4.32	1.22	NA	1	6	5	5	5	12	3	NA	2	2	3	68881000	56710000	8646000	0	306080	418910	2800400			121001	2922	130619	2427101;2427102;2427103;2427104;2427105;2427106;2427107;2427108;2427109;2427110;2427111;2427112;2427113;2427114;2427115;2427116;2427117;2427118;2427119;2427120;2427121;2427122	1683070;1683071;1683072;1683073;1683074;1683075;1683076;1683077;1683078;1683079;1683080	1683080		11	ENST00000287667.11_172_3837;ENST00000543392.5_35_448	ENSG00000103512.14;ENSG00000185164.14	ORF_annotated;overl_uORF
YQTDCAPNNGYFMIPLYDKGDFILK	SLIEIKLYTKHGTLKYQTDCAPNNGYFMIP	YFMIPLYDKGDFILKIEPPLGWSFEPTTVE	K	Y	Q	L	K	I	1	0	2	3	1	1	0	2	0	2	2	2	1	2	2	0	1	0	3	0	0	0	25	1	2982.3932	ENST00000287667.11_172_3837;ENST00000543392.5_35_448	ENST00000287667.11_172_3837	67	91	yes	no	3	2.473e-20	132.84	By MS/MS	By MS/MS			By MS/MS		6	0	NA	NA	NA	NA	NA	5	2	1	NA	NA	2	NA	44069000	16166000	1122000	0	0	26781000	0			121002	2922	130620	2427123;2427124;2427125;2427126;2427127	1683081;1683082;1683083	1683082		3	ENST00000287667.11_172_3837;ENST00000543392.5_35_448	ENSG00000103512.14;ENSG00000185164.14	ORF_annotated;overl_uORF
YQTDLYER	SRERDGHYSNSHKSKYQTDLYERERSKKRD	SNSHKSKYQTDLYERERSKKRDRSRSPKKS	K	Y	Q	E	R	E	0	1	0	1	0	1	1	0	0	0	1	0	0	0	0	0	1	0	2	0	0	0	8	0	1086.4982	ENST00000253329.2_34_1509	ENST00000253329.2_34_1509	461	468	yes	yes	2	0.00016229	166.17	By MS/MS	By MS/MS	By MS/MS	By MS/MS	By MS/MS	By MS/MS	2.98	1	1	15	12	10	3	NA	9	6	7	9	5	5	387520000	159270000	33493000	33309000	58752000	53175000	49521000			121003	1297	130621	2427128;2427129;2427130;2427131;2427132;2427133;2427134;2427135;2427136;2427137;2427138;2427139;2427140;2427141;2427142;2427143;2427144;2427145;2427146;2427147;2427148;2427149;2427150;2427151;2427152;2427153;2427154;2427155;2427156;2427157;2427158;2427159;2427160;2427161;2427162;2427163;2427164;2427165;2427166;2427167;2427168	1683084;1683085;1683086;1683087;1683088;1683089;1683090;1683091;1683092;1683093;1683094;1683095;1683096;1683097;1683098;1683099;1683100;1683101;1683102;1683103;1683104;1683105;1683106;1683107;1683108;1683109;1683110	1683106		25	ENST00000253329.2_34_1509	ENSG00000131013.3	ORF_annotated
YQTITILPMEMYK	KGGKGPGPMIRIKARYQTITILPMEMYKEF	ARYQTITILPMEMYKEFAEHITNHYLGLCA	R	Y	Q	Y	K	E	0	0	0	0	0	1	1	0	0	2	1	1	2	0	1	0	2	0	2	0	0	0	13	0	1629.8146	ENST00000259371.6_196_3483;ENST00000408936.7_375_3749;ENST00000259371.6_88_3483;ENST00000408936.7_183_3749	ENST00000259371.6_196_3483	270	282	yes	no	2	0.0020371	65.5			By MS/MS	By matching			2.5	1.12	1	1	1	1	NA	NA	NA	NA	3	1	NA	NA	961300	0	0	671670	289640	0	0			121004	1564	130622	2427169;2427170;2427171;2427172	1683111	1683111		1	ENST00000259371.6_196_3483;ENST00000408936.7_375_3749;ENST00000259371.6_88_3483;ENST00000408936.7_183_3749	ENSG00000136848.16;ENSG00000136848.16;ENSG00000136848.16;ENSG00000136848.16	N_truncation;N_truncation;ORF_annotated;ORF_annotated
YQTLELEK	IGGPEGKRARTAYTRYQTLELEKEFHFNRY	ARTAYTRYQTLELEKEFHFNRYLTRRRRIE	R	Y	Q	E	K	E	0	0	0	0	0	1	2	0	0	0	2	1	0	0	0	0	1	0	1	0	0	0	8	0	1022.5284	ENST00000222726.3_62_871;ENST00000239151.5_280_1086;ENST00000303450.4_71_850	ENST00000222726.3_62_871	205	212	no	no	2	0.0028351	102	By MS/MS		By matching		By matching	By MS/MS	3.22	1.03	NA	3	2	3	1	NA	5	NA	1	NA	2	1	93780000	91279000	0	197200	0	367340	1936600			121005	603;3581	130623	2427173;2427174;2427175;2427176;2427177;2427178;2427179;2427180;2427181	1683112;1683113;1683114;1683115;1683116	1683116		5	ENST00000222726.3_62_871;ENST00000239151.5_280_1086;ENST00000303450.4_71_850	ENSG00000106004.4;ENSG00000120075.5;ENSG00000180806.4	ORF_annotated;ORF_annotated;ORF_annotated
YQTLSLK	KIRELGSLPQEAFEKYQTLSLKQLFRKLEQ	LPQEAFEKYQTLSLKQLFRKLEQCNTELKK	K	Y	Q	L	K	Q	0	0	0	0	0	1	0	0	0	0	2	1	0	0	0	1	1	0	1	0	0	0	7	0	851.47527	ENST00000361804.4_127_3777	ENST00000361804.4_127_3777	957	963	yes	yes	2	0.038432	68.7	By MS/MS		By matching				2.33	0.471	NA	2	1	NA	NA	NA	2	NA	1	NA	NA	NA	12600000	10230000	0	2369600	0	0	0			121006	6381	130624	2427182;2427183;2427184	1683117	1683117		1	ENST00000361804.4_127_3777	ENSG00000108055.9	ORF_annotated
YQTVIADICR	DFPTISLEFRNLAEKYQTVIADICRRMGIG	NLAEKYQTVIADICRRMGIGMAEFLDKHVT	K	Y	Q	C	R	R	1	1	0	1	1	1	0	0	0	2	0	0	0	0	0	0	1	0	1	1	0	0	10	0	1237.6125	ENST00000220584.8_223_1473	ENST00000220584.8_223_1473	139	148	yes	yes	2	5.9116e-24	222.18	By matching	By MS/MS	By MS/MS	By MS/MS	By MS/MS	By matching	1.47	0.696	11	4	2	NA	NA	NA	1	2	4	5	4	1	247280000	23169000	14659000	64748000	116250000	23181000	5275800			121007	522	130625	2427185;2427186;2427187;2427188;2427189;2427190;2427191;2427192;2427193;2427194;2427195;2427196;2427197;2427198;2427199;2427200;2427201	1683118;1683119;1683120;1683121;1683122;1683123;1683124;1683125;1683126;1683127	1683127		10	ENST00000220584.8_223_1473	ENSG00000079459.12	ORF_annotated
YQVAGAEYWDNNDHR	PFLLELGSRVHFAVRYQVAGAEYWDNNDHR	YQVAGAEYWDNNDHRDYSLTCRNHALHMPR	R	Y	Q	H	R	D	2	1	2	2	0	1	1	1	1	0	0	0	0	0	0	0	0	1	2	1	0	0	15	0	1836.7816	ENST00000370996.4_367_1263	ENST00000370996.4_367_1263	259	273	yes	yes	3	6.256e-10	124.45	By MS/MS	By MS/MS	By MS/MS	By MS/MS	By MS/MS	By matching	4.5	0.671	NA	NA	1	9	9	1	5	2	2	2	5	4	76904000	46133000	2443100	1073500	1151900	1906700	24196000			121008	6901	130626	2427202;2427203;2427204;2427205;2427206;2427207;2427208;2427209;2427210;2427211;2427212;2427213;2427214;2427215;2427216;2427217;2427218;2427219;2427220;2427221	1683128;1683129;1683130;1683131;1683132;1683133;1683134;1683135;1683136	1683130		9	ENST00000370996.4_367_1263	ENSG00000132825.6	ORF_annotated
YQVELENLK	SEKNRLCKLEDENNRYQVELENLKDEYVRT	EDENNRYQVELENLKDEYVRTLEETRKEKT	R	Y	Q	L	K	D	0	0	1	0	0	1	2	0	0	0	2	1	0	0	0	0	0	0	1	1	0	0	9	0	1134.5921	ENST00000398559.6_218_3496	ENST00000398559.6_218_3496	866	874	yes	yes	2	0.045839	60.589			By MS/MS				2	0	NA	1	NA	NA	NA	NA	NA	NA	1	NA	NA	NA	3260600	0	0	3260600	0	0	0			121009	8267	130627	2427222	1683137	1683137		0	ENST00000398559.6_218_3496	ENSG00000144747.15	ORF_annotated
YQVELENLKDEYVR	SEKNRLCKLEDENNRYQVELENLKDEYVRT	RYQVELENLKDEYVRTLEETRKEKTLLNSQ	R	Y	Q	V	R	T	0	1	1	1	0	1	3	0	0	0	2	1	0	0	0	0	0	0	2	2	0	0	14	1	1796.8945	ENST00000398559.6_218_3496	ENST00000398559.6_218_3496	866	879	yes	yes	2;3	3.5903e-13	142.85	By MS/MS	By MS/MS	By matching	By MS/MS	By MS/MS	By MS/MS	4.58	0.862	NA	1	2	4	16	1	9	3	3	4	3	2	85628000	56666000	9980600	359150	13577000	3471000	1574100			121010	8267	130628	2427223;2427224;2427225;2427226;2427227;2427228;2427229;2427230;2427231;2427232;2427233;2427234;2427235;2427236;2427237;2427238;2427239;2427240;2427241;2427242;2427243;2427244;2427245;2427246	1683138;1683139;1683140;1683141;1683142;1683143;1683144;1683145;1683146;1683147;1683148;1683149;1683150;1683151;1683152	1683139		15	ENST00000398559.6_218_3496	ENSG00000144747.15	ORF_annotated
YQVEQCVNEASIIIR	KDNLPIQIQKLTEEKYQVEQCVNEASIIIR	YQVEQCVNEASIIIRNTKEPTLTLKVILTS	K	Y	Q	I	R	N	1	1	1	0	1	2	2	0	0	3	0	0	0	0	0	1	0	0	1	2	0	0	15	0	1820.9091	ENST00000348403.9_473_2446;ENST00000348403.9_431_2446	ENST00000348403.9_473_2446	123	137	yes	no	2	1.7945e-96	281.99	By MS/MS		By MS/MS	By MS/MS	By MS/MS	By matching	1.17	0.373	10	2	NA	NA	NA	NA	2	NA	1	4	4	1	35963000	14569000	0	1846500	14641000	3510300	1395800			121011	5599	130629	2427247;2427248;2427249;2427250;2427251;2427252;2427253;2427254;2427255;2427256;2427257;2427258	1683153;1683154;1683155;1683156;1683157;1683158	1683158		6	ENST00000348403.9_473_2446;ENST00000348403.9_431_2446	ENSG00000165209.18;ENSG00000165209.18	N_truncation;ORF_annotated
YQVEYDAYK	CTLYGISWQFDPCCKYQVEYDAYKLSRLPL	FDPCCKYQVEYDAYKLSRLPLHTLTSSTPV	K	Y	Q	Y	K	L	1	0	0	1	0	1	1	0	0	0	0	1	0	0	0	0	0	0	3	1	0	0	9	0	1177.5292	ENST00000584432.5_760_1275;ENST00000317635.5_473_1048	ENST00000584432.5_760_1275	114	122	yes	no	2	7.9982e-05	135.83	By MS/MS	By MS/MS	By MS/MS	By MS/MS	By MS/MS	By MS/MS	4.23	1.14	NA	3	11	13	14	7	7	10	8	9	8	6	256680000	51962000	90811000	42144000	31635000	14615000	25516000			121012	4269	130630	2427259;2427260;2427261;2427262;2427263;2427264;2427265;2427266;2427267;2427268;2427269;2427270;2427271;2427272;2427273;2427274;2427275;2427276;2427277;2427278;2427279;2427280;2427281;2427282;2427283;2427284;2427285;2427286;2427287;2427288;2427289;2427290;2427291;2427292;2427293;2427294;2427295;2427296;2427297;2427298;2427299;2427300;2427301;2427302;2427303;2427304;2427305;2427306	1683159;1683160;1683161;1683162;1683163;1683164;1683165;1683166;1683167;1683168;1683169;1683170;1683171;1683172;1683173;1683174;1683175;1683176;1683177;1683178;1683179;1683180;1683181;1683182;1683183;1683184;1683185;1683186;1683187;1683188;1683189;1683190;1683191;1683192;1683193;1683194;1683195;1683196;1683197;1683198	1683168		39	ENST00000584432.5_760_1275;ENST00000317635.5_473_1048	ENSG00000178307.9;ENSG00000178307.9	novel;ORF_annotated
YQVFFFGTHETAFLGPK	IDEMPEAAVKSTANKYQVFFFGTHETAFLG	VFFFGTHETAFLGPKDLFPYEESKEKFGKP	K	Y	Q	P	K	D	1	0	0	0	0	1	1	2	1	0	1	1	0	4	1	0	2	0	1	1	0	0	17	0	1987.9832	ENST00000357325.9_316_1035	ENST00000357325.9_316_1035	45	61	yes	yes	2;3	1.4917e-49	180.49	By MS/MS	By MS/MS	By MS/MS	By MS/MS	By MS/MS	By MS/MS	3.98	0.932	NA	6	36	57	31	7	28	31	28	26	10	14	754310000	223360000	200580000	119260000	96735000	35994000	78374000			121013	5997	130631	2427307;2427308;2427309;2427310;2427311;2427312;2427313;2427314;2427315;2427316;2427317;2427318;2427319;2427320;2427321;2427322;2427323;2427324;2427325;2427326;2427327;2427328;2427329;2427330;2427331;2427332;2427333;2427334;2427335;2427336;2427337;2427338;2427339;2427340;2427341;2427342;2427343;2427344;2427345;2427346;2427347;2427348;2427349;2427350;2427351;2427352;2427353;2427354;2427355;2427356;2427357;2427358;2427359;2427360;2427361;2427362;2427363;2427364;2427365;2427366;2427367;2427368;2427369;2427370;2427371;2427372;2427373;2427374;2427375;2427376;2427377;2427378;2427379;2427380;2427381;2427382;2427383;2427384;2427385;2427386;2427387;2427388;2427389;2427390;2427391;2427392;2427393;2427394;2427395;2427396;2427397;2427398;2427399;2427400;2427401;2427402;2427403;2427404;2427405;2427406;2427407;2427408;2427409;2427410;2427411;2427412;2427413;2427414;2427415;2427416;2427417;2427418;2427419;2427420;2427421;2427422;2427423;2427424;2427425;2427426;2427427;2427428;2427429;2427430;2427431;2427432;2427433;2427434;2427435;2427436;2427437;2427438;2427439;2427440;2427441;2427442;2427443	1683199;1683200;1683201;1683202;1683203;1683204;1683205;1683206;1683207;1683208;1683209;1683210;1683211;1683212;1683213;1683214;1683215;1683216;1683217;1683218;1683219;1683220;1683221;1683222;1683223;1683224;1683225;1683226;1683227;1683228;1683229;1683230;1683231;1683232;1683233;1683234;1683235;1683236;1683237;1683238;1683239;1683240;1683241;1683242;1683243;1683244;1683245;1683246;1683247;1683248;1683249;1683250;1683251;1683252;1683253;1683254;1683255;1683256;1683257;1683258;1683259;1683260;1683261;1683262;1683263;1683264;1683265;1683266;1683267;1683268;1683269;1683270;1683271;1683272;1683273;1683274;1683275;1683276;1683277;1683278;1683279;1683280;1683281;1683282;1683283;1683284;1683285;1683286;1683287;1683288;1683289;1683290;1683291;1683292;1683293;1683294;1683295;1683296;1683297;1683298;1683299;1683300;1683301;1683302;1683303;1683304;1683305;1683306;1683307;1683308;1683309;1683310;1683311;1683312;1683313;1683314;1683315	1683221		111	ENST00000357325.9_316_1035	ENSG00000143321.18	ORF_annotated
YQVGVHYELTEEEK	WKMVVLSLPRIQSQRYQVGVHYELTEEEKF	RYQVGVHYELTEEEKFYRNALTRMPDGPVA	R	Y	Q	E	K	F	0	0	0	0	0	1	4	1	1	0	1	1	0	0	0	0	1	0	2	2	0	0	14	0	1722.8101	ENST00000360184.8_165_14102;ENST00000360184.8_357_14102	ENST00000360184.8_165_14102	1004	1017	yes	no	2;3	1.0066e-51	244.72	By MS/MS	By MS/MS	By MS/MS	By MS/MS	By MS/MS	By MS/MS	4.91	0.388	NA	NA	NA	11	74	3	29	12	11	12	15	9	408270000	149980000	75433000	24813000	42723000	5648200	109670000			121014	6214	130632	2427444;2427445;2427446;2427447;2427448;2427449;2427450;2427451;2427452;2427453;2427454;2427455;2427456;2427457;2427458;2427459;2427460;2427461;2427462;2427463;2427464;2427465;2427466;2427467;2427468;2427469;2427470;2427471;2427472;2427473;2427474;2427475;2427476;2427477;2427478;2427479;2427480;2427481;2427482;2427483;2427484;2427485;2427486;2427487;2427488;2427489;2427490;2427491;2427492;2427493;2427494;2427495;2427496;2427497;2427498;2427499;2427500;2427501;2427502;2427503;2427504;2427505;2427506;2427507;2427508;2427509;2427510;2427511;2427512;2427513;2427514;2427515;2427516;2427517;2427518;2427519;2427520;2427521;2427522;2427523;2427524;2427525;2427526;2427527;2427528;2427529;2427530;2427531	1683316;1683317;1683318;1683319;1683320;1683321;1683322;1683323;1683324;1683325;1683326;1683327;1683328;1683329;1683330;1683331;1683332;1683333;1683334;1683335;1683336;1683337;1683338;1683339;1683340;1683341;1683342;1683343;1683344;1683345;1683346;1683347;1683348;1683349;1683350;1683351;1683352;1683353;1683354;1683355;1683356;1683357;1683358;1683359;1683360;1683361;1683362;1683363;1683364;1683365;1683366;1683367;1683368;1683369;1683370;1683371;1683372;1683373;1683374;1683375;1683376;1683377;1683378;1683379;1683380;1683381;1683382;1683383	1683378		63	ENST00000360184.8_165_14102;ENST00000360184.8_357_14102	ENSG00000197102.10;ENSG00000197102.10	ORF_annotated;N_truncation
YQVGVHYELTEEEKFYR	WKMVVLSLPRIQSQRYQVGVHYELTEEEKF	VGVHYELTEEEKFYRNALTRMPDGPVALEE	R	Y	Q	Y	R	N	0	1	0	0	0	1	4	1	1	0	1	1	0	1	0	0	1	0	3	2	0	0	17	1	2189.0429	ENST00000360184.8_165_14102;ENST00000360184.8_357_14102	ENST00000360184.8_165_14102	1004	1020	yes	no	3;4	9.9518e-20	156.22		By MS/MS		By MS/MS		By matching	4.75	0.433	NA	NA	NA	1	3	NA	NA	1	NA	2	NA	1	3661800	0	1720600	0	1385200	0	555990			121015	6214	130633	2427532;2427533;2427534;2427535	1683384;1683385	1683385		2	ENST00000360184.8_165_14102;ENST00000360184.8_357_14102	ENSG00000197102.10;ENSG00000197102.10	ORF_annotated;N_truncation
YQVINNVSK	ATRSRIVYFILSRVKYQVINNVSKFGINRL	ILSRVKYQVINNVSKFGINRLVNSGIYKAA	K	Y	Q	S	K	F	0	0	2	0	0	1	0	0	0	1	0	1	0	0	0	1	0	0	1	2	0	0	9	0	1063.5662	ENST00000320560.12_212_2932;ENST00000320560.12_203_2932;ENST00000423947.7_238_3030	ENST00000320560.12_212_2932	218	226	yes	no	2	0.012361	86.67				By matching		By MS/MS	1	0	2	NA	NA	NA	NA	NA	NA	NA	NA	1	NA	1	25104000	0	0	0	16708000	0	8395400			121016	4386	130634	2427536;2427537	1683386	1683386		0	ENST00000320560.12_212_2932;ENST00000320560.12_203_2932;ENST00000423947.7_238_3030	ENSG00000177119.15;ENSG00000177119.15;ENSG00000177119.15	N_truncation;ORF_annotated;ORF_annotated
YQVLDGEMYPPSVEEAPVLMHYPR	ERQYQLRLFKDGKLKYQVLDGEMYPPSVEE	PPSVEEAPVLMHYPRGIPPQSQMAVGQEVF	K	Y	Q	P	R	G	1	1	0	1	0	1	3	1	1	0	2	0	2	0	4	1	0	0	3	3	0	0	24	0	2819.3299	ENST00000619306.4_421_1890;ENST00000619306.4_1_1890	ENST00000619306.4_421_1890	144	167	yes	no	3	0.014309	31.473					By MS/MS		6	0	NA	NA	NA	NA	NA	1	NA	NA	NA	NA	1	NA	4600400	0	0	0	0	4600400	0			121017	9802	130635	2427538	1683387	1683387		1	ENST00000619306.4_421_1890;ENST00000619306.4_1_1890	ENSG00000095303.14;ENSG00000095303.14	N_truncation;ORF_annotated
YQVNVDGTVAAYR	GKAKLMGFFDFFKYKYQVNVDGTVAAYRYP	YKYQVNVDGTVAAYRYPYLMLGDSLVLKQD	K	Y	Q	Y	R	Y	2	1	1	1	0	1	0	1	0	0	0	0	0	0	0	0	1	0	2	3	0	0	13	0	1454.7154	ENST00000323468.9_382_1587;ENST00000323468.9_67_1587	ENST00000323468.9_67_1587	369	381	no	no	2;3	1.8945e-05	94.191				By matching	By MS/MS	By matching	2.5	1.2	2	4	2	1	1	NA	NA	NA	NA	2	6	2	8705800	0	0	0	1663800	854340	6187700			121018	4532;4531	130636	2427539;2427540;2427541;2427542;2427543;2427544;2427545;2427546;2427547;2427548	1683388;1683389;1683390	1683390		3	ENST00000323468.9_382_1587;ENST00000323468.9_67_1587	ENSG00000178202.12;ENSG00000178202.12	N_truncation;ORF_annotated
YQVSSLCGTDNEDK	WKKNPLTMENKACLRYQVSSLCGTDNEDKI	RYQVSSLCGTDNEDKITTGKRKHEDDEPVF	R	Y	Q	D	K	I	0	0	1	2	1	1	1	1	0	0	1	1	0	0	0	2	1	0	1	1	0	0	14	0	1614.6832	ENST00000382871.3_255_4316;ENST00000382871.3_186_4316	ENST00000382871.3_255_4316	1239	1252	yes	no	2	2.3048e-05	95.401		By matching	By matching	By MS/MS	By matching	By matching	2	0	NA	6	NA	NA	NA	NA	NA	1	2	1	1	1	7758200	0	1312700	2578500	2427600	429750	1009800			121019	7878	130637	2427549;2427550;2427551;2427552;2427553;2427554	1683391	1683391		1	ENST00000382871.3_255_4316;ENST00000382871.3_186_4316	ENSG00000121741.16;ENSG00000121741.16	N_truncation;ORF_annotated
YQVSSLCGTDNEDKITTGK	WKKNPLTMENKACLRYQVSSLCGTDNEDKI	SLCGTDNEDKITTGKRKHEDDEPVFEQIEN	R	Y	Q	G	K	R	0	0	1	2	1	1	1	2	0	1	1	2	0	0	0	2	3	0	1	1	0	0	19	1	2114.979	ENST00000382871.3_255_4316;ENST00000382871.3_186_4316	ENST00000382871.3_255_4316	1239	1257	yes	no	3	1.6477e-19	147.1	By MS/MS						2.75	0.829	NA	2	1	1	NA	NA	4	NA	NA	NA	NA	NA	4472200	4472200	0	0	0	0	0			121020	7878	130638	2427555;2427556;2427557;2427558	1683392;1683393	1683393		2	ENST00000382871.3_255_4316;ENST00000382871.3_186_4316	ENSG00000121741.16;ENSG00000121741.16	N_truncation;ORF_annotated
YQVSWSLDHK	GGKQFPVTRGQDVGRYQVSWSLDHKSAHAG	QDVGRYQVSWSLDHKSAHAGTYEVRFFDEE	R	Y	Q	H	K	S	0	0	0	1	0	1	0	0	1	0	1	1	0	0	0	2	0	1	1	1	0	0	10	0	1261.6091	ENST00000370087.5_135_677;ENST00000320857.7_1052_1603	ENST00000370087.5_135_677	94	103	yes	no	2;3	4.0712e-10	186.25	By MS/MS	By MS/MS	By MS/MS	By MS/MS	By MS/MS	By MS/MS	3.31	1.32	4	64	49	35	26	15	33	40	30	29	37	24	3986300000	977120000	865100000	277950000	287790000	289120000	1289200000			121021	4406	130639	2427559;2427560;2427561;2427562;2427563;2427564;2427565;2427566;2427567;2427568;2427569;2427570;2427571;2427572;2427573;2427574;2427575;2427576;2427577;2427578;2427579;2427580;2427581;2427582;2427583;2427584;2427585;2427586;2427587;2427588;2427589;2427590;2427591;2427592;2427593;2427594;2427595;2427596;2427597;2427598;2427599;2427600;2427601;2427602;2427603;2427604;2427605;2427606;2427607;2427608;2427609;2427610;2427611;2427612;2427613;2427614;2427615;2427616;2427617;2427618;2427619;2427620;2427621;2427622;2427623;2427624;2427625;2427626;2427627;2427628;2427629;2427630;2427631;2427632;2427633;2427634;2427635;2427636;2427637;2427638;2427639;2427640;2427641;2427642;2427643;2427644;2427645;2427646;2427647;2427648;2427649;2427650;2427651;2427652;2427653;2427654;2427655;2427656;2427657;2427658;2427659;2427660;2427661;2427662;2427663;2427664;2427665;2427666;2427667;2427668;2427669;2427670;2427671;2427672;2427673;2427674;2427675;2427676;2427677;2427678;2427679;2427680;2427681;2427682;2427683;2427684;2427685;2427686;2427687;2427688;2427689;2427690;2427691;2427692;2427693;2427694;2427695;2427696;2427697;2427698;2427699;2427700;2427701;2427702;2427703;2427704;2427705;2427706;2427707;2427708;2427709;2427710;2427711;2427712;2427713;2427714;2427715;2427716;2427717;2427718;2427719;2427720;2427721;2427722;2427723;2427724;2427725;2427726;2427727;2427728;2427729;2427730;2427731;2427732;2427733;2427734;2427735;2427736;2427737;2427738;2427739;2427740;2427741;2427742;2427743;2427744;2427745;2427746;2427747;2427748;2427749;2427750;2427751	1683394;1683395;1683396;1683397;1683398;1683399;1683400;1683401;1683402;1683403;1683404;1683405;1683406;1683407;1683408;1683409;1683410;1683411;1683412;1683413;1683414;1683415;1683416;1683417;1683418;1683419;1683420;1683421;1683422;1683423;1683424;1683425;1683426;1683427;1683428;1683429;1683430;1683431;1683432;1683433;1683434;1683435;1683436;1683437;1683438;1683439;1683440;1683441;1683442;1683443;1683444;1683445;1683446;1683447;1683448;1683449;1683450;1683451;1683452;1683453;1683454;1683455;1683456;1683457;1683458;1683459;1683460;1683461;1683462;1683463;1683464;1683465;1683466;1683467;1683468;1683469;1683470;1683471;1683472;1683473;1683474;1683475;1683476;1683477;1683478;1683479;1683480;1683481;1683482;1683483;1683484;1683485;1683486;1683487;1683488;1683489;1683490;1683491;1683492;1683493;1683494;1683495;1683496;1683497;1683498;1683499;1683500;1683501;1683502;1683503;1683504;1683505;1683506;1683507;1683508;1683509;1683510;1683511;1683512;1683513;1683514;1683515;1683516;1683517;1683518;1683519;1683520;1683521;1683522;1683523;1683524;1683525;1683526;1683527;1683528;1683529;1683530;1683531;1683532;1683533;1683534;1683535;1683536;1683537;1683538;1683539;1683540;1683541;1683542	1683511		146	ENST00000370087.5_135_677;ENST00000320857.7_1052_1603	ENSG00000180879.13;ENSG00000180879.13	N_extension;N_extension
YQVVYPFPTFQPAFQLK	PNAQCLRHGFMLHTKYQVVYPFPTFQPAFQ	VVYPFPTFQPAFQLKKDQVVLLNTSYSLVA	K	Y	Q	L	K	K	1	0	0	0	0	3	0	0	0	0	1	1	0	3	3	0	1	0	2	2	0	0	17	0	2072.0771	ENST00000254337.10_22_1821	ENST00000254337.10_22_1821	222	238	yes	yes	3	3.7144e-06	96.163						By MS/MS	3.5	0.5	NA	NA	1	1	NA	NA	NA	NA	NA	NA	NA	2	1580500	0	0	0	0	0	1580500			121022	1336	130640	2427752;2427753	1683543;1683544	1683543		2	ENST00000254337.10_22_1821	ENSG00000132017.10	ORF_annotated
YQWGIMK	KGKKSKAAAKAGSSKYQWGIMKSLGLSDEE	AAKAGSSKYQWGIMKSLGLSDEEIVKFSEA	K	Y	Q	M	K	S	0	0	0	0	0	1	0	1	0	1	0	1	1	0	0	0	0	1	1	0	0	0	7	0	924.45276	ENST00000394434.6_168_3695	ENST00000394434.6_168_3695	156	162	yes	yes	2	0.0093882	111.69	By MS/MS	By MS/MS	By MS/MS	By MS/MS	By MS/MS	By MS/MS	2.29	1.41	9	11	4	1	1	2	4	6	6	6	2	4	305070000	31640000	43495000	39296000	58950000	17553000	114140000			121023	8082	130641	2427754;2427755;2427756;2427757;2427758;2427759;2427760;2427761;2427762;2427763;2427764;2427765;2427766;2427767;2427768;2427769;2427770;2427771;2427772;2427773;2427774;2427775;2427776;2427777;2427778;2427779;2427780;2427781	1683545;1683546;1683547;1683548;1683549;1683550;1683551;1683552;1683553;1683554;1683555;1683556;1683557;1683558;1683559;1683560;1683561;1683562;1683563;1683564;1683565;1683566	1683551		22	ENST00000394434.6_168_3695	ENSG00000133706.17	ORF_annotated
YQYAELGK	FMLVSLDEGPGPPIKYQYAELGKLYSVVSQ	GPGPPIKYQYAELGKLYSVVSQLIRCCNVS	K	Y	Q	G	K	L	1	0	0	0	0	1	1	1	0	0	1	1	0	0	0	0	0	0	2	0	0	0	8	0	970.476	ENST00000378308.6_634_8295;ENST00000324545.8_634_8343;ENST00000378308.6_865_8295;ENST00000324545.8_865_8343;ENST00000338981.7_1345_8610	ENST00000378308.6_634_8295	2220	2227	no	no	2	0.0029305	100.39	By matching	By MS/MS	By MS/MS	By MS/MS		By MS/MS	2.75	1.22	NA	12	5	1	NA	2	1	4	7	2	NA	6	292210000	10514000	50178000	30023000	16689000	0	184800000			121024	4587;5231	130642	2427782;2427783;2427784;2427785;2427786;2427787;2427788;2427789;2427790;2427791;2427792;2427793;2427794;2427795;2427796;2427797;2427798;2427799;2427800;2427801	1683567;1683568;1683569;1683570;1683571;1683572;1683573;1683574;1683575;1683576;1683577;1683578;1683579	1683577		12	ENST00000378308.6_634_8295;ENST00000324545.8_634_8343;ENST00000378308.6_865_8295;ENST00000324545.8_865_8343;ENST00000338981.7_1345_8610	ENSG00000124486.12;ENSG00000124486.12;ENSG00000124486.12;ENSG00000124486.12;ENSG00000114374.12	ORF_annotated;ORF_annotated;N_truncation;N_truncation;N_truncation
YQYAIDEYYR	LGEKIASVLGISTPKYQYAIDEYYRMKKEE	ISTPKYQYAIDEYYRMKKEEEEEEEENRMS	K	Y	Q	Y	R	M	1	1	0	1	0	1	1	0	0	1	0	0	0	0	0	0	0	0	4	0	0	0	10	0	1382.6143	ENST00000280987.8_227_769;ENST00000280987.8_131_769;ENST00000280987.8_62_769	ENST00000280987.8_227_769	100	109	yes	no	2	1.3664e-17	211.35	By MS/MS	By MS/MS	By MS/MS	By MS/MS	By MS/MS	By MS/MS	5.55	0.656	NA	NA	NA	1	3	7	3	1	2	2	1	2	58207000	26442000	4223500	926460	3959900	974970	21680000			121025	2726	130643	2427802;2427803;2427804;2427805;2427806;2427807;2427808;2427809;2427810;2427811;2427812	1683580;1683581;1683582;1683583;1683584;1683585;1683586;1683587;1683588;1683589;1683590	1683580		11	ENST00000280987.8_227_769;ENST00000280987.8_131_769;ENST00000280987.8_62_769	ENSG00000151327.12;ENSG00000151327.12;ENSG00000151327.12	N_truncation;N_truncation;ORF_annotated
YQYCDFLVK	FQSAKASKIETRGTRYQYCDFLVKVGTVTM	ETRGTRYQYCDFLVKVGTVTMGPSARGISV	R	Y	Q	V	K	V	0	0	0	1	1	1	0	0	0	0	1	1	0	1	0	0	0	0	2	1	0	0	9	0	1234.5692	ENST00000265350.8_82_717;ENST00000409060.1_76_510	ENST00000265350.8_82_717	117	125	yes	no	2	0.0017768	91.853	By MS/MS	By MS/MS	By MS/MS	By MS/MS	By MS/MS	By MS/MS	2.87	0.74	NA	8	10	5	NA	NA	5	3	4	4	3	4	191620000	127680000	7047600	10078000	9416800	14089000	23311000			121026	2220	130644	2427813;2427814;2427815;2427816;2427817;2427818;2427819;2427820;2427821;2427822;2427823;2427824;2427825;2427826;2427827;2427828;2427829;2427830;2427831;2427832;2427833;2427834;2427835	1683591;1683592;1683593;1683594;1683595;1683596;1683597;1683598;1683599;1683600;1683601;1683602;1683603;1683604;1683605;1683606;1683607	1683595		17	ENST00000265350.8_82_717;ENST00000409060.1_76_510	ENSG00000124641.15;ENSG00000124641.15	ORF_annotated;ORF_annotated
YQYGGLNSGR	MCSFQILKPSEKKAKYQYGGLNSGRPVTPP	EKKAKYQYGGLNSGRPVTPPRTANPPKKR_	K	Y	Q	G	R	P	0	1	1	0	0	1	0	3	0	0	1	0	0	0	0	1	0	0	2	0	0	0	10	0	1113.5203	ENST00000296122.10_199_1179	ENST00000296122.10_199_1179	304	313	yes	yes	2	4.8551e-06	144.09	By matching	By MS/MS	By matching	By MS/MS		By matching	1.91	0.668	3	6	2	NA	NA	NA	1	4	2	3	NA	1	88988000	1780300	57656000	922960	24519000	0	4110400			121027	3182	130645	2427836;2427837;2427838;2427839;2427840;2427841;2427842;2427843;2427844;2427845;2427846	1683608;1683609;1683610;1683611	1683609		4	ENST00000296122.10_199_1179	ENSG00000213639.9	ORF_annotated
YQYGGLNSGRPVTPPR	MCSFQILKPSEKKAKYQYGGLNSGRPVTPP	QYGGLNSGRPVTPPRTANPPKKR_______	K	Y	Q	P	R	T	0	2	1	0	0	1	0	3	0	0	1	0	0	0	3	1	1	0	2	1	0	0	16	1	1760.8958	ENST00000296122.10_199_1179	ENST00000296122.10_199_1179	304	319	yes	yes	3	0.0026048	43.024		By MS/MS			By matching	By matching	1	0	3	NA	NA	NA	NA	NA	NA	1	NA	NA	1	1	19284000	0	11088000	0	0	5007200	3188300			121028	3182	130646	2427847;2427848;2427849	1683612	1683612		1	ENST00000296122.10_199_1179	ENSG00000213639.9	ORF_annotated
YQYGGNQEGEVGFEPCYAEVLR	LPRWLEAEWIFGGVKYQYGGNQEGEVGFEP	EGEVGFEPCYAEVLRVVRGKLHQPEEVQRG	K	Y	Q	L	R	V	1	1	1	0	1	2	4	4	0	0	1	0	0	1	1	0	0	0	3	2	0	0	22	0	2564.1278	ENST00000334696.10_531_1604;ENST00000334696.10_351_1604;ENST00000334696.10_321_1604;ENST00000557325.5_563_1573;ENST00000557325.5_383_1573;ENST00000557325.5_353_1573	ENST00000334696.10_531_1604	218	239	yes	no	2;3	1.5098e-22	166.09	By matching		By MS/MS			By matching	6	0	NA	NA	NA	NA	NA	10	4	NA	5	NA	NA	1	7961900	2990200	0	4512800	0	0	458870			121029	4995	130647	2427850;2427851;2427852;2427853;2427854;2427855;2427856;2427857;2427858;2427859	1683613;1683614;1683615;1683616	1683616		4	ENST00000334696.10_531_1604;ENST00000334696.10_351_1604;ENST00000334696.10_321_1604;ENST00000557325.5_563_1573;ENST00000557325.5_383_1573;ENST00000557325.5_353_1573	ENSG00000187097.12;ENSG00000187097.12;ENSG00000187097.12;ENSG00000187097.12;ENSG00000187097.12;ENSG00000187097.12	N_truncation;N_truncation;ORF_annotated;N_truncation;N_truncation;ORF_annotated
YQYVDCGR	TTTYFGHSEQISQERYQYVDCGRNTTYQLG	EQISQERYQYVDCGRNTTYQLGQSEYLNVL	R	Y	Q	G	R	N	0	1	0	1	1	1	0	1	0	0	0	0	0	0	0	0	0	0	2	1	0	0	8	0	1059.4444	ENST00000396667.7_323_1144;ENST00000396667.7_398_1144	ENST00000396667.7_323_1144	248	255	yes	no	2	0.00060411	136.16	By MS/MS	By MS/MS	By MS/MS	By MS/MS	By matching	By matching	2.13	0.499	NA	14	NA	1	NA	NA	3	3	3	3	2	1	48460000	24609000	10156000	3958200	3149700	3122900	3464200			121030	8184	130648	2427860;2427861;2427862;2427863;2427864;2427865;2427866;2427867;2427868;2427869;2427870;2427871;2427872;2427873;2427874	1683617;1683618;1683619;1683620;1683621;1683622	1683621		5	ENST00000396667.7_323_1144;ENST00000396667.7_398_1144	ENSG00000106460.18;ENSG00000106460.18	ORF_annotated;N_truncation
YQYYLQVK	FYVPNVSWLQQEATRYQYYLQVKKDVLEGR	LQQEATRYQYYLQVKKDVLEGRLRCTLDQV	R	Y	Q	V	K	K	0	0	0	0	0	2	0	0	0	0	1	1	0	0	0	0	0	0	3	1	0	0	8	0	1103.5651	ENST00000366956.9_196_3756	ENST00000366956.9_196_3756	116	123	yes	yes	2	0.0026951	118.69	By MS/MS		By matching			By MS/MS	2.33	0.471	NA	4	2	NA	NA	NA	4	NA	1	NA	NA	1	19908000	13015000	0	1213400	0	0	5679100			121031	6473	130649	2427875;2427876;2427877;2427878;2427879;2427880	1683623;1683624;1683625	1683625		3	ENST00000366956.9_196_3756	ENSG00000152104.11	ORF_annotated
YRADTLGELDLER	SLRDEKGALFQAHARYRADTLGELDLERAP	ARYRADTLGELDLERAPALGGSFAGLEPMG	R	Y	R	E	R	A	1	2	0	2	0	0	2	1	0	0	3	0	0	0	0	0	1	0	1	0	0	0	13	1	1549.7736	ENST00000238651.9_183_1631;ENST00000311148.8_309_1571;ENST00000557556.1_29_1213	ENST00000311148.8_309_1571	52	64	no	no	3	2.4313e-07	111.83	By MS/MS	By MS/MS			By matching	By MS/MS	4.43	0.728	NA	NA	1	2	4	NA	2	3	NA	NA	1	1	6123000	833410	3952700	0	0	543030	793830			121032	3979;923	130650	2427881;2427882;2427883;2427884;2427885;2427886;2427887	1683626;1683627;1683628;1683629	1683628		4	ENST00000238651.9_183_1631;ENST00000311148.8_309_1571;ENST00000557556.1_29_1213	ENSG00000119673.14;ENSG00000184227.7;ENSG00000184227.7	ORF_annotated;ORF_annotated;ORF_annotated
YRCELLYEGPPDDEAAMGIK	QMITIHLPSPVTAQKYRCELLYEGPPDDEA	LYEGPPDDEAAMGIKSCDPKGPLMMYISKM	K	Y	R	I	K	S	2	1	0	2	1	0	3	2	0	1	2	1	1	0	2	0	0	0	2	0	0	0	20	1	2326.061	ENST00000309311.6_90_2663	ENST00000309311.6_90_2663	367	386	yes	yes	2;3	6.3609e-36	216.99	By MS/MS	By MS/MS		By MS/MS	By MS/MS	By matching	5.78	0.416	NA	NA	NA	NA	4	14	7	2	NA	4	3	2	294010000	64874000	10190000	0	191940000	25099000	1903200			121033	3874	130651;130652	2427888;2427889;2427890;2427891;2427892;2427893;2427894;2427895;2427896;2427897;2427898;2427899;2427900;2427901;2427902;2427903;2427904;2427905	1683630;1683631;1683632;1683633;1683634;1683635;1683636;1683637;1683638;1683639;1683640;1683641;1683642;1683643	1683640	3902	14	ENST00000309311.6_90_2663	ENSG00000167658.15	ORF_annotated
YRDDGDEDYYK	ASVGEGGGGGRKVGRYRDDGDEDYYKQRLR	KVGRYRDDGDEDYYKQRLRRWNKLRLQDKE	R	Y	R	Y	K	Q	0	1	0	4	0	0	1	1	0	0	0	1	0	0	0	0	0	0	3	0	0	0	11	1	1437.5685	ENST00000355832.9_164_4558;ENST00000355832.9_80_4558;ENST00000447839.6_178_3276	ENST00000355832.9_164_4558	424	434	no	no	2;3	2.2112e-07	149.23	By MS/MS	By MS/MS		By MS/MS	By MS/MS	By MS/MS	6	0	NA	NA	NA	NA	NA	16	4	3	NA	4	2	3	7910200	2287000	3434000	0	517730	894550	776920			121034	5868;8841	130653	2427906;2427907;2427908;2427909;2427910;2427911;2427912;2427913;2427914;2427915;2427916;2427917;2427918;2427919;2427920;2427921	1683644;1683645;1683646;1683647;1683648;1683649;1683650;1683651;1683652;1683653	1683644		8	ENST00000355832.9_164_4558;ENST00000355832.9_80_4558;ENST00000447839.6_178_3276	ENSG00000225830.11;ENSG00000225830.11;ENSG00000225830.11	N_truncation;ORF_annotated;N_truncation
YRDDMVKDDYEDDSHVFR	ESTVPSKAVVIHKSKYRDDMVKDDYEDDSH	DMVKDDYEDDSHVFRKPANDITSQLEINFG	K	Y	R	F	R	K	0	2	0	6	0	0	1	0	1	0	0	1	1	1	0	1	0	0	2	2	0	0	18	2	2303.9753	ENST00000375249.4_76_1314	ENST00000375249.4_76_1314	330	347	yes	yes	4;5	6.0848e-27	163.18	By MS/MS			By MS/MS			5.83	0.373	NA	NA	NA	NA	1	5	5	NA	NA	1	NA	NA	10895000	9631200	0	0	1263700	0	0			121035	7355	130654	2427922;2427923;2427924;2427925;2427926;2427927	1683654;1683655;1683656;1683657;1683658	1683658		5	ENST00000375249.4_76_1314	ENSG00000130956.13	ORF_annotated
YRDELKR	RQYRVGTDRTGFTFKYRDELKRHYNLGEYW	DRTGFTFKYRDELKRHYNLGEYWIEVEMED	K	Y	R	K	R	H	0	2	0	1	0	0	1	0	0	0	1	1	0	0	0	0	0	0	1	0	0	0	7	2	978.52468	ENST00000216122.8_155_2356	ENST00000216122.8_155_2356	55	61	yes	yes	3	0.011669	116.73				By MS/MS			1	0	1	NA	NA	NA	NA	NA	NA	NA	NA	1	NA	NA	0	0	0	0	0	0	0			121036	379	130655	2427928	1683659	1683659		1	ENST00000216122.8_155_2356	ENSG00000100297.15	ORF_annotated
YRDLIEAADTIGQMR	IEHKKEELRQMVGERYRDLIEAADTIGQMR	YRDLIEAADTIGQMRRCAVGLVDAVKATDQ	R	Y	R	M	R	R	2	2	0	2	0	1	1	1	0	2	1	0	1	0	0	0	1	0	1	0	0	0	15	1	1750.8672	ENST00000299886.8_81_3020;ENST00000618996.4_337_3156;ENST00000438720.7_149_2884	ENST00000299886.8_81_3020	56	70	yes	no	3	1.2275e-09	98.281		By matching		By MS/MS		By matching	4.25	0.433	NA	NA	NA	3	1	NA	NA	1	NA	2	NA	1	6299200	0	191680	0	4046700	0	2060900			121037	3380	130656	2427929;2427930;2427931;2427932	1683660	1683660		1	ENST00000299886.8_81_3020;ENST00000618996.4_337_3156;ENST00000438720.7_149_2884	ENSG00000166685.11;ENSG00000166685.11;ENSG00000166685.11	ORF_annotated;ORF_annotated;N_truncation
YRDPTTVTTLR	DKRPEGYNLKEEDGRYRDPTTVTTLRVPVF	EDGRYRDPTTVTTLRVPVFRPMDLMVEASP	R	Y	R	L	R	V	0	2	0	1	0	0	0	0	0	0	1	0	0	0	1	0	4	0	1	1	0	0	11	1	1321.699	ENST00000380737.7_330_1670	ENST00000380737.7_330_1670	143	153	yes	yes	2;3	1.3436e-16	201.09	By MS/MS	By MS/MS	By MS/MS	By MS/MS	By MS/MS	By MS/MS	1	0	15	NA	NA	NA	NA	NA	3	2	4	3	2	1	291940000	145110000	21367000	37776000	37894000	35251000	14547000			121038	7769	130657	2427933;2427934;2427935;2427936;2427937;2427938;2427939;2427940;2427941;2427942;2427943;2427944;2427945;2427946;2427947	1683661;1683662;1683663;1683664;1683665;1683666;1683667;1683668;1683669;1683670;1683671	1683661		10	ENST00000380737.7_330_1670	ENSG00000221914.8	ORF_annotated
YRDQIPSPGLMVFPK	TMWVMLQTLNDEVPKYRDQIPSPGLMVFPK	YRDQIPSPGLMVFPKPVTALEYTFSRSDPT	K	Y	R	P	K	P	0	1	0	1	0	1	0	1	0	1	1	1	1	1	3	1	0	0	1	1	0	0	15	1	1746.9127	ENST00000286371.7_189_1025;ENST00000466678.5_131_925	ENST00000286371.7_189_1025	72	86	yes	no	3	0.00020983	56.514		By MS/MS	By MS/MS				1.67	0.471	1	2	NA	NA	NA	NA	NA	2	1	NA	NA	NA	3621500	0	2818400	803070	0	0	0			121039	2884	130658	2427948;2427949;2427950	1683672;1683673	1683673		2	ENST00000286371.7_189_1025;ENST00000466678.5_131_925	ENSG00000069849.10;ENSG00000069849.10	ORF_annotated;dORF
YRDSHEPTYGIY	QKRFPHRQPLRYLDRYRDSHEPTYGIY___	LDRYRDSHEPTYGIY_______________	R	Y	R	I	Y	-	0	1	0	1	0	0	1	1	1	1	0	0	0	0	1	1	1	0	3	0	0	0	12	1	1499.6681	ENST00000309352.3_539_1678	ENST00000309352.3_539_1678	369	380	yes	yes	3	0.00070007	74.46	By MS/MS	By MS/MS	By matching	By matching	By matching	By matching	4	0	NA	NA	NA	16	NA	NA	4	4	1	2	2	3	14971000	7434900	4290100	278240	229210	1084400	1654600			121040	3878	130659	2427951;2427952;2427953;2427954;2427955;2427956;2427957;2427958;2427959;2427960;2427961;2427962;2427963;2427964;2427965;2427966	1683674;1683675;1683676;1683677	1683677		4	ENST00000309352.3_539_1678	ENSG00000204316.12	ORF_annotated
YRDVAECGPQQELDLNSPR	TVNQNTKAHVLHFGKYRDVAECGPQQELDL	AECGPQQELDLNSPRNTTLERQTFYCVPVP	K	Y	R	P	R	N	1	2	1	2	1	2	2	1	0	0	2	0	0	0	2	1	0	0	1	1	0	0	19	1	2246.0386	ENST00000360003.7_171_2096;ENST00000369077.3_266_2185	ENST00000369077.3_266_2185	102	120	no	no	3	1.7945e-19	146.15	By matching	By MS/MS					1	0	2	NA	NA	NA	NA	NA	1	1	NA	NA	NA	NA	10894000	5949900	4944400	0	0	0	0			121041	6206;6698	130660	2427967;2427968	1683678	1683678		1	ENST00000360003.7_171_2096;ENST00000369077.3_266_2185	ENSG00000197771.12;ENSG00000197771.12	ORF_annotated;ORF_annotated
YRDVSPFDHSR	PCRVAKLPKNKNRNRYRDVSPFDHSRIKLH	NRNRYRDVSPFDHSRIKLHQEDNDYINASL	R	Y	R	S	R	I	0	2	0	2	0	0	0	0	1	0	0	0	0	1	1	2	0	0	1	1	0	0	11	1	1377.6426	ENST00000371621.4_175_1479;ENST00000371621.4_181_1479	ENST00000371621.4_175_1479	46	56	no	no	3;4	0.0012013	73.466		By MS/MS		By MS/MS			1	0	4	NA	NA	NA	NA	NA	NA	2	NA	2	NA	NA	37542000	0	7600000	0	29942000	0	0			121042	6961;6962	130661	2427969;2427970;2427971;2427972	1683679;1683680;1683681	1683680		2	ENST00000371621.4_175_1479;ENST00000371621.4_181_1479	ENSG00000196396.9;ENSG00000196396.9	ORF_annotated;N_truncation
YREANGLPIMESNCFDPSK	RMKEWSRREAERLVKYREANGLPIMESNCF	NGLPIMESNCFDPSKIQLPEDE________	K	Y	R	S	K	I	1	1	2	1	1	0	2	1	0	1	1	1	1	1	2	2	0	0	1	0	0	0	19	1	2227.0038	ENST00000377811.3_826_1284;ENST00000276062.8_360_848	ENST00000377811.3_826_1284	128	146	yes	no	3	4.5007e-06	94.632				By MS/MS			2	0	NA	1	NA	NA	NA	NA	NA	NA	NA	1	NA	NA	1404400	0	0	0	1404400	0	0			121043	2608	130662	2427973	1683682	1683682		1	ENST00000377811.3_826_1284;ENST00000276062.8_360_848	ENSG00000147123.10;ENSG00000147123.10	ORF_annotated;ORF_annotated
YREDLDFVLR	WPQVGRVEFRNYCLRYREDLDFVLRHINVT	NYCLRYREDLDFVLRHINVTINGGEKVGIV	R	Y	R	L	R	H	0	2	0	2	0	0	1	0	0	0	2	0	0	1	0	0	0	0	1	1	0	0	10	1	1324.6776	ENST00000399410.7_176_4768	ENST00000399410.7_176_4768	1302	1311	yes	yes	2;3	5.8734e-08	158.79	By MS/MS	By MS/MS	By MS/MS	By MS/MS	By MS/MS	By MS/MS	4	1.15	NA	5	7	12	11	3	5	6	11	5	7	4	46958000	3455300	6487100	11201000	11838000	7983500	5992400			121044	8293	130663	2427974;2427975;2427976;2427977;2427978;2427979;2427980;2427981;2427982;2427983;2427984;2427985;2427986;2427987;2427988;2427989;2427990;2427991;2427992;2427993;2427994;2427995;2427996;2427997;2427998;2427999;2428000;2428001;2428002;2428003;2428004;2428005;2428006;2428007;2428008;2428009;2428010;2428011	1683683;1683684;1683685;1683686;1683687;1683688;1683689;1683690;1683691;1683692;1683693;1683694;1683695;1683696;1683697;1683698;1683699;1683700;1683701;1683702;1683703;1683704;1683705;1683706;1683707;1683708;1683709;1683710	1683704		26	ENST00000399410.7_176_4768	ENSG00000103222.18	ORF_annotated
YREDLSAHLMVAGWDQR	LVLAAANVVRNISYKYREDLSAHLMVAGWD	EDLSAHLMVAGWDQREGGQVYGTLGGMLTR	K	Y	R	Q	R	E	2	2	0	2	0	1	1	1	1	0	2	0	1	0	0	1	0	1	1	1	0	0	17	1	2045.9741	ENST00000374859.2_70_726;ENST00000374859.2_169_726	ENST00000374859.2_70_726	110	126	yes	no	3;4	8.8922e-20	156.39				By MS/MS		By matching	4.3	0.458	NA	NA	NA	7	3	NA	NA	NA	NA	9	NA	1	84566000	0	0	0	84396000	0	169290			121045	7322	130664;130665	2428012;2428013;2428014;2428015;2428016;2428017;2428018;2428019;2428020;2428021	1683711;1683712;1683713;1683714;1683715;1683716;1683717;1683718;1683719	1683715	7257	9	ENST00000374859.2_70_726;ENST00000374859.2_169_726	ENSG00000240065.7;ENSG00000240065.7	ORF_annotated;N_truncation
YREDYIEPALYR	EVKQEKKRQRVINSRYREDYIEPALYRAIM	NSRYREDYIEPALYRAIME___________	R	Y	R	Y	R	A	1	2	0	1	0	0	2	0	0	1	1	0	0	0	1	0	0	0	3	0	0	0	12	1	1586.7729	ENST00000372396.3_135_3326	ENST00000372396.3_135_3326	1049	1060	yes	yes	2;3	5.5358e-07	145.28	By MS/MS	By matching		By MS/MS	By matching	By MS/MS	4.1	0.921	NA	1	5	6	9	NA	9	4	NA	1	1	6	49724000	33012000	2379900	0	1600500	403760	12328000			121046	7042	130666	2428022;2428023;2428024;2428025;2428026;2428027;2428028;2428029;2428030;2428031;2428032;2428033;2428034;2428035;2428036;2428037;2428038;2428039;2428040;2428041;2428042	1683720;1683721;1683722;1683723;1683724;1683725;1683726;1683727;1683728;1683729;1683730;1683731	1683726		12	ENST00000372396.3_135_3326	ENSG00000066135.12	ORF_annotated
YREEEMTVVEEADDDK	QKMRRKQTGTRERGRYREEEMTVVEEADDD	REEEMTVVEEADDDKKRLLQIIDRDGEEEE	R	Y	R	D	K	K	1	1	0	3	0	0	5	0	0	0	0	1	1	0	0	0	1	0	1	2	0	0	16	1	1956.8259	ENST00000361383.10_118_1806	ENST00000361383.10_118_1806	41	56	yes	yes	3	2.538e-06	74.89	By MS/MS					By matching	6	0	NA	NA	NA	NA	NA	2	1	NA	NA	NA	NA	1	456120	380030	0	0	0	0	76086			121047	6330	130667	2428043;2428044	1683732	1683732		1	ENST00000361383.10_118_1806	ENSG00000132792.18	ORF_annotated
YRENIASLMDK	DNLKDPKYVRDSKIRYRENIASLMDKCFPE	SKIRYRENIASLMDKCFPEKNKPGEIAKYM	R	Y	R	D	K	C	1	1	1	1	0	0	1	0	0	1	1	1	1	0	0	1	0	0	1	0	0	0	11	1	1338.6602	ENST00000216639.7_150_1337;ENST00000216639.7_243_1337	ENST00000216639.7_150_1337	278	288	yes	no	2;3	2.4383e-09	190.15	By MS/MS	By matching	By matching	By MS/MS	By MS/MS		1.67	0.816	9	7	1	1	NA	NA	5	2	1	7	3	NA	93307000	32859000	5339100	623990	32047000	22437000	0			121048	426	130668	2428045;2428046;2428047;2428048;2428049;2428050;2428051;2428052;2428053;2428054;2428055;2428056;2428057;2428058;2428059;2428060;2428061;2428062	1683733;1683734;1683735;1683736;1683737;1683738	1683737		5	ENST00000216639.7_150_1337;ENST00000216639.7_243_1337	ENSG00000100749.7;ENSG00000100749.7	ORF_annotated;N_truncation
YREPPPTPPGYLGISLADLK	GLIVYCVTSPKKDDRYREPPPTPPGYLGIS	PTPPGYLGISLADLKEGPHTHLKPPDYSVA	R	Y	R	L	K	E	1	1	0	1	0	0	1	2	0	1	3	1	0	0	5	1	1	0	2	0	0	0	20	1	2183.1627	ENST00000509018.5_207_5009;ENST00000296859.10_82_4908	ENST00000509018.5_207_5009	1501	1520	yes	no	3	1.8662e-05	77.959	By MS/MS	By matching		By matching	By MS/MS		2.88	0.781	NA	3	3	2	NA	NA	4	1	NA	1	2	NA	8247200	6794700	495950	0	320000	636570	0			121049	3252	130669	2428063;2428064;2428065;2428066;2428067;2428068;2428069;2428070	1683739;1683740;1683741;1683742	1683739		3	ENST00000509018.5_207_5009;ENST00000296859.10_82_4908	ENSG00000158987.20;ENSG00000158987.20	ORF_annotated;ORF_annotated
YREWHHFLVVNMK	LVLTDPDAPSRKDPKYREWHHFLVVNMKGN	PKYREWHHFLVVNMKGNDISSGTVLSDYVG	K	Y	R	M	K	G	0	1	1	0	0	0	1	0	2	0	1	1	1	1	0	0	0	1	1	2	0	0	13	1	1757.8824	ENST00000261313.2_353_913	ENST00000261313.2_353_913	81	93	yes	yes	4	1.6987e-05	96.306	By matching		By MS/MS				3.5	0.5	NA	NA	2	2	NA	NA	1	NA	3	NA	NA	NA	4240400	780650	0	3459700	0	0	0			121050	1668	130670	2428071;2428072;2428073;2428074	1683743;1683744	1683743		2	ENST00000261313.2_353_913	ENSG00000089220.4	ORF_annotated
YREYAER	SPTPSVFNSDEERYRYREYAERGYERHRAS	NSDEERYRYREYAERGYERHRASREKEERH	R	Y	R	E	R	G	1	2	0	0	0	0	2	0	0	0	0	0	0	0	0	0	0	0	2	0	0	0	7	1	985.46174	ENST00000337488.10_195_1976;ENST00000358575.9_195_1958;ENST00000306932.10_144_1703;ENST00000514543.5_250_1293	ENST00000337488.10_195_1976	507	513	yes	no	3	0.095457	87.696		By MS/MS					2	0	NA	1	NA	NA	NA	NA	NA	1	NA	NA	NA	NA	866630	0	866630	0	0	0	0			121051	5141	130671	2428075	1683745	1683745		0	ENST00000337488.10_195_1976;ENST00000358575.9_195_1958;ENST00000306932.10_144_1703;ENST00000514543.5_250_1293	ENSG00000145216.15;ENSG00000145216.15;ENSG00000145216.15;ENSG00000145216.15	ORF_annotated;ORF_annotated;ORF_annotated;dORF
YRFPELADPDTCYGFR	SKAWRETLTLQKQLRYRFPELADPDTCYGF	RFPELADPDTCYGFRFCHQLDFSTSGALCV	R	Y	R	F	R	F	1	2	0	2	1	0	1	1	0	0	1	0	0	2	2	0	1	0	2	0	0	0	16	1	2005.8992	ENST00000007264.6_136_1071	ENST00000007264.6_136_1071	46	61	yes	yes	3	4.7496e-10	119.56	By MS/MS			By matching	By MS/MS		5.29	0.881	NA	NA	NA	2	1	4	3	NA	NA	1	3	NA	11344000	4188000	0	0	3940200	3216300	0			121052	152	130672	2428076;2428077;2428078;2428079;2428080;2428081;2428082	1683746;1683747;1683748	1683746		3	ENST00000007264.6_136_1071	ENSG00000007376.7	ORF_annotated
YRGDYDR	GQPGNRGGYRNFYDRYRGDYDRFYGRDYEY	GYRNFYDRYRGDYDRFYGRDYEYNRYRDYY	R	Y	R	D	R	F	0	2	0	2	0	0	0	1	0	0	0	0	0	0	0	0	0	0	2	0	0	0	7	1	943.41479	ENST00000301785.5_194_2434;ENST00000403734.2_229_2466	ENST00000301785.5_194_2434	694	700	yes	no	2;3	0.0037028	137.88	By MS/MS	By MS/MS	By matching	By matching	By matching	By matching	2.86	0.99	NA	7	3	3	1	NA	4	4	2	1	2	1	8051800	1493300	6456000	24630	30404	34378	13032			121053	3491	130673	2428083;2428084;2428085;2428086;2428087;2428088;2428089;2428090;2428091;2428092;2428093;2428094;2428095;2428096	1683749;1683750;1683751;1683752;1683753;1683754	1683752		6	ENST00000301785.5_194_2434;ENST00000403734.2_229_2466	ENSG00000214753.2;ENSG00000234857.2	ORF_annotated;ORF_annotated
YRGFTIPEAFR	NLLPKLHIVQVVCKKYRGFTIPEAFRGVHR	VCKKYRGFTIPEAFRGVHRYLSNAYAREEF	K	Y	R	F	R	G	1	2	0	0	0	0	1	1	0	1	0	0	0	2	1	0	1	0	1	0	0	0	11	1	1355.6986	ENST00000375779.6_141_863	ENST00000375779.6_141_863	194	204	yes	yes	3	0.0012946	63.694					By MS/MS		2	0.816	1	1	1	NA	NA	NA	NA	NA	NA	NA	3	NA	1692400	0	0	0	0	1692400	0			121054	7404	130674	2428097;2428098;2428099	1683755;1683756;1683757	1683755		3	ENST00000375779.6_141_863	ENSG00000213719.8	ORF_annotated
YRGPGIFEDLQNYILEK	TLPAFFHAKDGIFRRYRGPGIFEDLQNYIL	GPGIFEDLQNYILEKKWQSVEPLTGWKSPA	R	Y	R	E	K	K	0	1	1	1	0	1	2	2	0	2	2	1	0	1	1	0	0	0	2	0	0	0	17	1	2054.0473	ENST00000246024.6_217_1263	ENST00000246024.6_217_1263	122	138	yes	yes	3	0.00017378	75.674	By MS/MS						6	0	NA	NA	NA	NA	NA	1	1	NA	NA	NA	NA	NA	788270	788270	0	0	0	0	0			121055	1073	130675	2428100	1683758	1683758		1	ENST00000246024.6_217_1263	ENSG00000125827.8	ORF_annotated
YRGSIHDFPGFDPNQDAEALYTAMK	______________________________	FDPNQDAEALYTAMKGFGSDKEAILDIITS	K	Y	R	M	K	G	3	1	1	3	0	1	1	2	1	1	1	1	1	2	2	1	1	0	2	0	0	0	25	1	2842.3021	ENST00000354546.9_229_2247	ENST00000354546.9_229_2247	10	34	yes	yes	4	2.9724e-13	109.06				By MS/MS			6	0	NA	NA	NA	NA	NA	1	NA	NA	NA	1	NA	NA	1445300	0	0	0	1445300	0	0			121056	5760	130676	2428101	1683759	1683759	5709	1	ENST00000354546.9_229_2247	ENSG00000197043.13	ORF_annotated
YRHDENILESEPIVYR	SGTRSRGIPNERPTRYRHDENILESEPIVY	RHDENILESEPIVYRRIIVPHNVSKEFCTD	R	Y	R	Y	R	R	0	2	1	1	0	0	3	0	1	2	1	0	0	0	1	1	0	0	2	1	0	0	16	1	2032.0014	ENST00000315127.8_183_1706	ENST00000315127.8_183_1706	244	259	yes	yes	3;4	7.3033e-13	131.61	By MS/MS	By MS/MS		By MS/MS	By MS/MS	By matching	2.88	0.816	NA	10	8	7	NA	NA	12	2	NA	3	6	2	107440000	58999000	1272300	0	31907000	13181000	2081800			121057	4159	130677	2428102;2428103;2428104;2428105;2428106;2428107;2428108;2428109;2428110;2428111;2428112;2428113;2428114;2428115;2428116;2428117;2428118;2428119;2428120;2428121;2428122;2428123;2428124;2428125;2428126	1683760;1683761;1683762;1683763;1683764;1683765;1683766;1683767;1683768;1683769;1683770;1683771;1683772;1683773;1683774;1683775	1683762		15	ENST00000315127.8_183_1706	ENSG00000179151.11	ORF_annotated
YRNEENDSSLK	SSGSLPPRVRLKPQRYRNEENDSSLKTGLE	KPQRYRNEENDSSLKTGLEKMRSGKMAPKP	R	Y	R	L	K	T	0	1	2	1	0	0	2	0	0	0	1	1	0	0	0	2	0	0	1	0	0	0	11	1	1353.6161	ENST00000523662.1_35_1594;ENST00000456329.7_36_1715;ENST00000307063.8_36_2300	ENST00000523662.1_35_1594	481	491	yes	no	3	0.071876	29.807		By matching				By MS/MS	2.5	0.5	NA	1	1	NA	NA	NA	NA	1	NA	NA	NA	1	242640	0	97414	0	0	0	145220			121058	3748	130678	2428127;2428128	1683776	1683776		1	ENST00000523662.1_35_1594;ENST00000456329.7_36_1715;ENST00000307063.8_36_2300	ENSG00000170234.12;ENSG00000170234.12;ENSG00000170234.12	ORF_annotated;ORF_annotated;ORF_annotated
YRNPSNCYGEESNAVCEK	GKPVPGRVTMNMCRKYRNPSNCYGEESNAV	PSNCYGEESNAVCEKFSGELNNEGCFSQQV	K	Y	R	E	K	F	1	1	3	0	2	0	3	1	0	0	0	1	0	0	1	2	0	0	2	1	0	0	18	1	2175.895	CON__ENSEMBL:ENSBTAP00000024146	CON__ENSEMBL:ENSBTAP00000024146	272	289	yes	yes	3	4.089e-06	96.391				By MS/MS			3	0	NA	NA	1	NA	NA	NA	NA	NA	NA	1	NA	NA	374030	0	0	0	374030	0	0		+	121059	7	130679	2428129	1683777	1683777		1	CON__ENSEMBL:ENSBTAP00000024146	NA	NA
YRPDLIDFDSLDEQNVEK	MSWKSGLALCAIIHRYRPDLIDFDSLDEQN	DLIDFDSLDEQNVEKNNQLAFDIAEKELGI	R	Y	R	E	K	N	0	1	1	4	0	1	2	0	0	1	2	1	0	1	1	1	0	0	1	1	0	0	18	1	2195.0382	ENST00000441493.6_378_6359;ENST00000441493.6_354_6359	ENST00000441493.6_378_6359	552	569	yes	no	3	3.8462e-13	130.02	By MS/MS	By matching		By matching	By MS/MS		6	0	NA	NA	NA	NA	NA	6	3	1	NA	1	1	NA	15155000	9840300	1328800	0	2358300	1628000	0			121060	8787	130680	2428130;2428131;2428132;2428133;2428134;2428135	1683778;1683779;1683780	1683778		3	ENST00000441493.6_378_6359;ENST00000441493.6_354_6359	ENSG00000243156.7;ENSG00000243156.7	N_truncation;ORF_annotated
YRPDLIDMNTVAVQSNLANLEHAFYVAEK	TCWRDGKLFNAIIHKYRPDLIDMNTVAVQS	SNLANLEHAFYVAEKIGVIRLLDPEDVDVS	K	Y	R	E	K	I	4	1	3	2	0	1	2	0	1	1	3	1	1	1	1	1	1	0	2	3	0	0	29	1	3320.65	ENST00000421834.6_521_17011;ENST00000312431.10_160_16737;ENST00000312431.10_127_16737	ENST00000421834.6_521_17011	193	221	yes	no	5	0.03869	36.3						By MS/MS	6	0	NA	NA	NA	NA	NA	1	NA	NA	NA	NA	NA	1	2110300	0	0	0	0	0	2110300			121061	4038	130681	2428136	1683781	1683781		0	ENST00000421834.6_521_17011;ENST00000312431.10_160_16737;ENST00000312431.10_127_16737	ENSG00000151914.19;ENSG00000151914.19;ENSG00000151914.19	ORF_annotated;N_truncation;ORF_annotated
YRPDMPCFLLSNQNAVK	EQREKAKRGIFKVGRYRPDMPCFLLSNQNA	PDMPCFLLSNQNAVKAEPKKAIPSSVRITR	R	Y	R	V	K	A	1	1	2	1	1	1	0	0	0	0	2	1	1	1	2	1	0	0	1	1	0	0	17	1	2051.9921	ENST00000247191.6_218_2755;ENST00000247191.6_269_2755;ENST00000395425.6_84_2609;ENST00000395425.6_135_2609	ENST00000247191.6_218_2755	123	139	yes	no	3	0.012701	56.407				By matching		By MS/MS	1	0	2	NA	NA	NA	NA	NA	NA	NA	NA	1	NA	1	12170000	0	0	0	3404800	0	8765400			121062	1103	130682	2428137;2428138	1683782	1683782		0	ENST00000247191.6_218_2755;ENST00000247191.6_269_2755;ENST00000395425.6_84_2609;ENST00000395425.6_135_2609	ENSG00000126787.12;ENSG00000126787.12;ENSG00000126787.12;ENSG00000126787.12	ORF_annotated;N_truncation;ORF_annotated;N_truncation
YRPEEVDIDAK	GKTLSQDEGRGTLYKYRPEEVDIDAKLSRL	TLYKYRPEEVDIDAKLSRLCEQDKVVHALE	K	Y	R	A	K	L	1	1	0	2	0	0	2	0	0	1	0	1	0	0	1	0	0	0	1	1	0	0	11	1	1333.6514	ENST00000299275.10_7_3354	ENST00000299275.10_7_3354	628	638	yes	yes	2;3	7.1562e-07	136.06	By MS/MS	By matching	By MS/MS	By matching	By matching	By MS/MS	2.67	1.11	NA	8	2	NA	2	NA	4	1	2	1	1	3	34077000	12834000	575990	2662500	404290	1506600	16094000			121063	3351	130683	2428139;2428140;2428141;2428142;2428143;2428144;2428145;2428146;2428147;2428148;2428149;2428150	1683783;1683784;1683785;1683786	1683783		3	ENST00000299275.10_7_3354	ENSG00000052126.14	ORF_annotated
YRPELDLVLR	WPSKGKIQFNNYQVRYRPELDLVLRGITCD	NYQVRYRPELDLVLRGITCDIGSMEKIGVV	R	Y	R	L	R	G	0	2	0	1	0	0	1	0	0	0	3	0	0	0	1	0	0	0	1	1	0	0	10	1	1272.719	ENST00000370449.8_114_4748	ENST00000370449.8_114_4748	1309	1318	yes	yes	2;3	0.0080673	88.681		By matching	By MS/MS				1	0	3	NA	NA	NA	NA	NA	NA	1	2	NA	NA	NA	6275100	0	1522500	4752500	0	0	0			121064	6838	130684	2428151;2428152;2428153	1683787;1683788	1683788		0	ENST00000370449.8_114_4748	ENSG00000023839.10	ORF_annotated
YRPELPLAVQGVSFK	WPQGGQIEFRDFGLRYRPELPLAVQGVSFK	YRPELPLAVQGVSFKIHAGEKVGIVGRTGA	R	Y	R	F	K	I	1	1	0	0	0	1	1	1	0	0	2	1	0	1	2	1	0	0	1	2	0	0	15	1	1702.9406	ENST00000205557.11_31_4539	ENST00000205557.11_31_4539	1274	1288	yes	yes	2	7.0603e-08	114.56			By MS/MS				1	0	1	NA	NA	NA	NA	NA	NA	NA	1	NA	NA	NA	493850	0	0	493850	0	0	0			121065	318	130685	2428154	1683789	1683789		1	ENST00000205557.11_31_4539	ENSG00000091262.14	ORF_annotated
YRPGTVALR	RKSAPATGGVKKPHRYRPGTVALREIRRYQ	VKKPHRYRPGTVALREIRRYQKSTELLIRK	R	Y	R	L	R	E	1	2	0	0	0	0	0	1	0	0	1	0	0	0	1	0	1	0	1	1	0	0	9	1	1031.5876	ENST00000254810.8_134_541;ENST00000331491.1_1_408;ENST00000621411.1_1_408;ENST00000618052.1_1_408;ENST00000616365.1_1_408;ENST00000614911.2_1_408;ENST00000614378.1_432_839;ENST00000613854.1_1_408;ENST00000612966.1_1_408;ENST00000369163.3_11_418;ENST00000359303.3_1_408;ENST00000356476.2_1_408;ENST00000366696.1_1_408;ENST00000321285.4_1_192	ENST00000331491.1_1_408	42	50	no	no	2;3	1.8482e-13	211.48	By MS/MS	By MS/MS	By MS/MS	By MS/MS	By MS/MS	By MS/MS	2.86	1.81	90	35	26	33	32	28	30	36	53	63	24	38	2.969e+10	3805800000	5131600000	4227100000	3934900000	724130000	1.1867e+10			121066	4859;5930;1363;6449;4427	130686	2428155;2428156;2428157;2428158;2428159;2428160;2428161;2428162;2428163;2428164;2428165;2428166;2428167;2428168;2428169;2428170;2428171;2428172;2428173;2428174;2428175;2428176;2428177;2428178;2428179;2428180;2428181;2428182;2428183;2428184;2428185;2428186;2428187;2428188;2428189;2428190;2428191;2428192;2428193;2428194;2428195;2428196;2428197;2428198;2428199;2428200;2428201;2428202;2428203;2428204;2428205;2428206;2428207;2428208;2428209;2428210;2428211;2428212;2428213;2428214;2428215;2428216;2428217;2428218;2428219;2428220;2428221;2428222;2428223;2428224;2428225;2428226;2428227;2428228;2428229;2428230;2428231;2428232;2428233;2428234;2428235;2428236;2428237;2428238;2428239;2428240;2428241;2428242;2428243;2428244;2428245;2428246;2428247;2428248;2428249;2428250;2428251;2428252;2428253;2428254;2428255;2428256;2428257;2428258;2428259;2428260;2428261;2428262;2428263;2428264;2428265;2428266;2428267;2428268;2428269;2428270;2428271;2428272;2428273;2428274;2428275;2428276;2428277;2428278;2428279;2428280;2428281;2428282;2428283;2428284;2428285;2428286;2428287;2428288;2428289;2428290;2428291;2428292;2428293;2428294;2428295;2428296;2428297;2428298;2428299;2428300;2428301;2428302;2428303;2428304;2428305;2428306;2428307;2428308;2428309;2428310;2428311;2428312;2428313;2428314;2428315;2428316;2428317;2428318;2428319;2428320;2428321;2428322;2428323;2428324;2428325;2428326;2428327;2428328;2428329;2428330;2428331;2428332;2428333;2428334;2428335;2428336;2428337;2428338;2428339;2428340;2428341;2428342;2428343;2428344;2428345;2428346;2428347;2428348;2428349;2428350;2428351;2428352;2428353;2428354;2428355;2428356;2428357;2428358;2428359;2428360;2428361;2428362;2428363;2428364;2428365;2428366;2428367;2428368;2428369;2428370;2428371;2428372;2428373;2428374;2428375;2428376;2428377;2428378;2428379;2428380;2428381;2428382;2428383;2428384;2428385;2428386;2428387;2428388;2428389;2428390;2428391;2428392;2428393;2428394;2428395;2428396;2428397;2428398	1683790;1683791;1683792;1683793;1683794;1683795;1683796;1683797;1683798;1683799;1683800;1683801;1683802;1683803;1683804;1683805;1683806;1683807;1683808;1683809;1683810;1683811;1683812;1683813;1683814;1683815;1683816;1683817;1683818;1683819;1683820;1683821;1683822;1683823;1683824;1683825;1683826;1683827;1683828;1683829;1683830;1683831;1683832;1683833;1683834;1683835;1683836;1683837;1683838;1683839;1683840;1683841;1683842;1683843;1683844;1683845;1683846;1683847;1683848;1683849;1683850;1683851;1683852;1683853;1683854;1683855;1683856;1683857;1683858;1683859;1683860;1683861;1683862;1683863;1683864;1683865;1683866;1683867;1683868;1683869;1683870;1683871;1683872;1683873;1683874;1683875;1683876;1683877;1683878;1683879;1683880;1683881;1683882;1683883;1683884;1683885;1683886;1683887;1683888;1683889;1683890;1683891;1683892;1683893;1683894;1683895;1683896;1683897;1683898;1683899;1683900;1683901;1683902;1683903;1683904;1683905;1683906;1683907;1683908;1683909;1683910;1683911;1683912;1683913;1683914;1683915;1683916;1683917;1683918;1683919;1683920;1683921;1683922;1683923;1683924;1683925;1683926;1683927;1683928;1683929;1683930;1683931;1683932;1683933;1683934;1683935;1683936;1683937;1683938;1683939;1683940;1683941;1683942;1683943;1683944;1683945;1683946;1683947;1683948;1683949;1683950;1683951;1683952;1683953;1683954;1683955;1683956;1683957;1683958;1683959;1683960;1683961;1683962;1683963;1683964;1683965;1683966;1683967;1683968;1683969;1683970;1683971;1683972;1683973;1683974;1683975;1683976;1683977;1683978;1683979;1683980;1683981;1683982;1683983;1683984;1683985;1683986;1683987;1683988;1683989;1683990	1683823		197	ENST00000254810.8_134_541;ENST00000331491.1_1_408;ENST00000621411.1_1_408;ENST00000618052.1_1_408;ENST00000616365.1_1_408;ENST00000614911.2_1_408;ENST00000614378.1_432_839;ENST00000613854.1_1_408;ENST00000612966.1_1_408;ENST00000369163.3_11_418;ENST00000359303.3_1_408;ENST00000356476.2_1_408;ENST00000366696.1_1_408;ENST00000321285.4_1_192	ENSG00000132475.9;ENSG00000183598.3;ENSG00000274267.1;ENSG00000277775.1;ENSG00000275379.1;ENSG00000274750.2;ENSG00000273983.1;ENSG00000275714.1;ENSG00000278272.1;ENSG00000278828.1;ENSG00000197153.4;ENSG00000197409.7;ENSG00000168148.3;ENSG00000250966.2	ORF_annotated;ORF_annotated;ORF_annotated;ORF_annotated;ORF_annotated;ORF_annotated;ORF_annotated;ORF_annotated;ORF_annotated;ORF_annotated;ORF_annotated;ORF_annotated;ORF_annotated;novel
YRPLFDYFLK	EILERFPGAYLKGKKYRPLFDYFLKCKENG	LKGKKYRPLFDYFLKCKENGAFTVLVDNYV	K	Y	R	L	K	C	0	1	0	1	0	0	0	0	0	0	2	1	0	2	1	0	0	0	2	0	0	0	10	1	1360.718	ENST00000375643.7_268_4053;ENST00000375643.7_256_4053;ENST00000627121.2_154_3516	ENST00000375643.7_268_4053	289	298	yes	no	2;3	8.3882e-13	172.8	By matching	By MS/MS	By MS/MS	By MS/MS	By matching	By MS/MS	4.31	0.845	NA	NA	5	15	9	3	1	9	6	10	1	5	146870000	144840	75643000	9736100	36628000	20479	24702000			121067	7388	130687	2428399;2428400;2428401;2428402;2428403;2428404;2428405;2428406;2428407;2428408;2428409;2428410;2428411;2428412;2428413;2428414;2428415;2428416;2428417;2428418;2428419;2428420;2428421;2428422;2428423;2428424;2428425;2428426;2428427;2428428;2428429;2428430	1683991;1683992;1683993;1683994;1683995;1683996;1683997;1683998;1683999;1684000;1684001;1684002;1684003;1684004;1684005;1684006;1684007;1684008;1684009;1684010;1684011;1684012;1684013;1684014;1684015;1684016;1684017;1684018;1684019	1683991		29	ENST00000375643.7_268_4053;ENST00000375643.7_256_4053;ENST00000627121.2_154_3516	ENSG00000196305.17;ENSG00000196305.17;ENSG00000196305.17	ORF_annotated;N_extension;N_extension
YRPQTLNDLISHQDILSTIQK	QPAATKIRNLPWVEKYRPQTLNDLISHQDI	NDLISHQDILSTIQKFINEDRLPHLLLYGP	K	Y	R	Q	K	F	0	1	1	2	0	3	0	0	1	3	3	1	0	0	1	2	2	0	1	0	0	0	21	1	2482.318	ENST00000454402.6_119_1138;ENST00000392542.6_534_1490	ENST00000454402.6_119_1138	26	46	yes	no	3;4	1.4483e-90	235.56		By MS/MS	By MS/MS	By MS/MS		By MS/MS	3.42	1.27	4	9	14	15	9	2	NA	14	10	17	NA	12	279950000	0	66251000	15635000	59015000	0	139050000			121068	8912	130688	2428431;2428432;2428433;2428434;2428435;2428436;2428437;2428438;2428439;2428440;2428441;2428442;2428443;2428444;2428445;2428446;2428447;2428448;2428449;2428450;2428451;2428452;2428453;2428454;2428455;2428456;2428457;2428458;2428459;2428460;2428461;2428462;2428463;2428464;2428465;2428466;2428467;2428468;2428469;2428470;2428471;2428472;2428473;2428474;2428475;2428476;2428477;2428478;2428479;2428480;2428481;2428482;2428483	1684020;1684021;1684022;1684023;1684024;1684025;1684026;1684027;1684028;1684029;1684030;1684031;1684032;1684033;1684034;1684035;1684036;1684037;1684038;1684039;1684040;1684041;1684042;1684043;1684044;1684045;1684046;1684047;1684048;1684049;1684050;1684051;1684052;1684053;1684054;1684055;1684056;1684057;1684058;1684059;1684060;1684061	1684022		42	ENST00000454402.6_119_1138;ENST00000392542.6_534_1490	ENSG00000111445.13;ENSG00000111445.13	ORF_annotated;ORF_annotated
YRPYDGAASAYAQNYR	ASLYYQDVYSLYEPRYRPYDGAASAYAQNY	RPYDGAASAYAQNYRYPEPERPSSRASHSS	R	Y	R	Y	R	Y	4	2	1	1	0	1	0	1	0	0	0	0	0	0	1	1	0	0	4	0	0	0	16	1	1864.8493	ENST00000313050.11_75_7145;ENST00000290037.10_320_7321;ENST00000371706.7_35_6436	ENST00000313050.11_75_7145	1199	1214	yes	no	3	6.7821e-23	136.63		By MS/MS	By matching	By MS/MS			2	0	NA	5	NA	NA	NA	NA	NA	1	1	3	NA	NA	11187000	0	6940100	791840	3455100	0	0			121069	4063	130689	2428484;2428485;2428486;2428487;2428488	1684062;1684063;1684064	1684063		2	ENST00000313050.11_75_7145;ENST00000290037.10_320_7321;ENST00000371706.7_35_6436	ENSG00000148396.18;ENSG00000148396.18;ENSG00000148396.18	ORF_annotated;ORF_annotated;ORF_annotated
YRQQFEELYK	YADCVDKLEKELVSKYRQQFEELYKTEAPT	ELVSKYRQQFEELYKTEAPTWETHGNLMTE	K	Y	R	Y	K	T	0	1	0	0	0	2	2	0	0	0	1	1	0	1	0	0	0	0	2	0	0	0	10	1	1402.6881	ENST00000372577.2_22_5268	ENST00000372577.2_22_5268	173	182	yes	yes	3	0.0049621	65.056		By MS/MS					3.5	0.5	NA	NA	1	1	NA	NA	NA	2	NA	NA	NA	NA	1226500	0	1226500	0	0	0	0			121070	7064	130690	2428489;2428490	1684065	1684065		1	ENST00000372577.2_22_5268	ENSG00000095319.14	ORF_annotated
YRSPEPDPYLSYR	______________________________	KRYRSPEPDPYLSYRWKRRRSYSREHEGRL	R	Y	R	Y	R	W	0	2	0	1	0	0	1	0	0	0	1	0	0	0	3	2	0	0	3	0	0	0	13	1	1641.7787	ENST00000395066.7_906_2375	ENST00000395066.7_906_2375	7	19	yes	yes	3	0.090862	47.037				By MS/MS			2.5	0.5	NA	1	1	NA	NA	NA	NA	NA	NA	2	NA	NA	1871000	0	0	0	1871000	0	0			121071	8116	130691	2428491;2428492	1684066	1684066		0	ENST00000395066.7_906_2375	ENSG00000179335.18	N_truncation
YRTDEVEVTWR	AGHRTPLSDSGVTQRYRTDEVEVTWRD___	VTQRYRTDEVEVTWRD______________	R	Y	R	W	R	D	0	2	0	1	0	0	2	0	0	0	0	0	0	0	0	0	2	1	1	2	0	0	11	1	1452.6997	ENST00000206542.8_423_1427	ENST00000206542.8_423_1427	324	334	yes	yes	3	0.0015897	58.172				By matching	By MS/MS		3.67	0.471	NA	NA	1	2	NA	NA	NA	NA	NA	1	2	NA	507790	0	0	0	321040	186740	0			121072	326	130692	2428493;2428494;2428495	1684067	1684067		1	ENST00000206542.8_423_1427	ENSG00000092094.10	ORF_annotated
YRTDEVEVTWRD	AGHRTPLSDSGVTQRYRTDEVEVTWRD___	TQRYRTDEVEVTWRD_______________	R	Y	R	R	D	-	0	2	0	2	0	0	2	0	0	0	0	0	0	0	0	0	2	1	1	2	0	0	12	2	1567.7267	ENST00000206542.8_423_1427	ENST00000206542.8_423_1427	324	335	yes	yes	2;3	1.4351e-05	150.06	By MS/MS	By MS/MS	By matching	By MS/MS	By matching		5.44	0.609	NA	NA	NA	1	7	8	6	2	1	3	4	NA	16307000	4027900	2467500	72912	8896400	842350	0			121073	326	130693	2428496;2428497;2428498;2428499;2428500;2428501;2428502;2428503;2428504;2428505;2428506;2428507;2428508;2428509;2428510;2428511	1684068;1684069;1684070;1684071;1684072;1684073;1684074;1684075;1684076	1684068		9	ENST00000206542.8_423_1427	ENSG00000092094.10	ORF_annotated
YRTEAHQDVVGR	SLKQLYTVTMDVHSRYRTEAHQDVVGRFNE	HSRYRTEAHQDVVGRFNERFILSLASCKKC	R	Y	R	G	R	F	1	2	0	1	0	1	1	1	1	0	0	0	0	0	0	0	1	0	1	2	0	0	12	1	1429.7062	ENST00000257829.7_207_3281;ENST00000257829.7_333_3281	ENST00000257829.7_207_3281	171	182	yes	no	3	7.926e-05	82.543		By MS/MS					1	0	1	NA	NA	NA	NA	NA	NA	1	NA	NA	NA	NA	5427600	0	5427600	0	0	0	0			121074	1472	130694	2428512	1684077	1684077		0	ENST00000257829.7_207_3281;ENST00000257829.7_333_3281	ENSG00000135372.8;ENSG00000135372.8	ORF_annotated;N_truncation
YRVEALTLR	QASGRPHGSHGLFLRYRVEALTLRGINSFR	HGLFLRYRVEALTLRGINSFRQYKYDLVAV	R	Y	R	L	R	G	1	2	0	0	0	0	1	0	0	0	2	0	0	0	0	0	1	0	1	1	0	0	9	1	1119.64	ENST00000355091.8_122_1984;ENST00000361036.10_64_1746	ENST00000355091.8_122_1984	312	320	yes	no	3	0.045955	42.835		By MS/MS					1	0	1	NA	NA	NA	NA	NA	NA	1	NA	NA	NA	NA	6912800	0	6912800	0	0	0	0			121075	5805	130695	2428513	1684078	1684078		1	ENST00000355091.8_122_1984;ENST00000361036.10_64_1746	ENSG00000197858.10;ENSG00000197858.10	ORF_annotated;ORF_annotated
YRVEDSVDWK	PALKDFLFQAKYQIRYRVEDSVDWKVVDDV	KYQIRYRVEDSVDWKVVDDVSNQTSCRLAG	R	Y	R	W	K	V	0	1	0	2	0	0	1	0	0	0	0	1	0	0	0	1	0	1	1	2	0	0	10	1	1295.6146	ENST00000392386.7_195_1460	ENST00000392386.7_195_1460	276	285	yes	yes	3	0.00016262	106.4			By MS/MS		By matching		4.67	0.471	NA	NA	NA	1	2	NA	NA	NA	2	NA	1	NA	2753700	0	0	2744600	0	9133.8	0			121076	7982	130696	2428514;2428515;2428516	1684079;1684080	1684079		2	ENST00000392386.7_195_1460	ENSG00000006016.10	ORF_annotated
YRVPDVLVADPPIAR	MTRFRIDELEPRRPRYRVPDVLVADPPIAR	YRVPDVLVADPPIARLSVSGRDENSVELTM	R	Y	R	A	R	L	2	2	0	2	0	0	0	0	0	1	1	0	0	0	3	0	0	0	1	3	0	0	15	1	1679.9359	ENST00000346178.8_17_2914;ENST00000356638.7_18_2849	ENST00000356638.7_18_2849	113	127	no	no	2;3;4	9.4829e-21	164.13	By MS/MS	By MS/MS	By MS/MS	By MS/MS	By MS/MS	By MS/MS	1.05	0.215	39	2	NA	NA	NA	NA	7	8	8	5	6	7	2709500000	1445700000	337780000	155750000	103100000	255320000	411840000			121077	5552;5939	130697	2428517;2428518;2428519;2428520;2428521;2428522;2428523;2428524;2428525;2428526;2428527;2428528;2428529;2428530;2428531;2428532;2428533;2428534;2428535;2428536;2428537;2428538;2428539;2428540;2428541;2428542;2428543;2428544;2428545;2428546;2428547;2428548;2428549;2428550;2428551;2428552;2428553;2428554;2428555;2428556;2428557	1684081;1684082;1684083;1684084;1684085;1684086;1684087;1684088;1684089;1684090;1684091;1684092;1684093;1684094;1684095;1684096;1684097;1684098;1684099;1684100;1684101;1684102;1684103;1684104;1684105;1684106;1684107;1684108;1684109;1684110;1684111;1684112;1684113;1684114;1684115;1684116;1684117;1684118;1684119;1684120	1684113		40	ENST00000346178.8_17_2914;ENST00000356638.7_18_2849	ENSG00000089597.16;ENSG00000089597.16	ORF_annotated;ORF_annotated
YSAADCPLSFLISEK	KEAALSQEQIQILAKYSAADCPLSFLISEK	YSAADCPLSFLISEKDKSTPDGELALPSIF	K	Y	S	E	K	D	2	0	0	1	1	0	1	0	0	1	2	1	0	1	1	3	0	0	1	0	0	0	15	0	1699.8127	ENST00000286800.7_144_2351	ENST00000286800.7_144_2351	641	655	yes	yes	2;3	1.7561e-05	114.72	By MS/MS				By MS/MS		4	0.943	NA	1	1	4	3	NA	5	NA	NA	NA	4	NA	1928900	1307900	0	0	0	620980	0			121078	2897	130698	2428558;2428559;2428560;2428561;2428562;2428563;2428564;2428565;2428566	1684121;1684122;1684123;1684124;1684125;1684126	1684125		6	ENST00000286800.7_144_2351	ENSG00000156273.15	ORF_annotated
YSAEMPQLPQDLK	EIPDVPEKSEYLEVKYSAEMPQLPQDLKGE	VKYSAEMPQLPQDLKGETFSHVFGTNTSSL	K	Y	S	L	K	G	1	0	0	1	0	2	1	0	0	0	2	1	1	0	2	1	0	0	1	0	0	0	13	0	1518.7388	ENST00000379059.7_16_4401;ENST00000379068.7_44_4447	ENST00000379059.7_16_4401	457	469	yes	no	2	4.5336e-08	127.51	By MS/MS	By MS/MS		By matching	By MS/MS	By MS/MS	1.65	0.853	11	6	2	1	NA	NA	5	4	NA	5	1	5	1.65e+08	80293000	9622500	0	10026000	18006000	47054000			121079	7633	130699	2428567;2428568;2428569;2428570;2428571;2428572;2428573;2428574;2428575;2428576;2428577;2428578;2428579;2428580;2428581;2428582;2428583;2428584;2428585;2428586	1684127;1684128;1684129;1684130;1684131;1684132;1684133;1684134;1684135;1684136	1684134		9	ENST00000379059.7_16_4401;ENST00000379068.7_44_4447	ENSG00000101868.10;ENSG00000101868.10	ORF_annotated;ORF_annotated
YSAFQLAPFQDHGLPAVSVDSPVR	GQSWTRDASRGNLPKYSAFQLAPFQDHGLP	QDHGLPAVSVDSPVRYKASPAAEDASPSGY	K	Y	S	V	R	Y	3	1	0	2	0	2	0	1	1	0	2	0	0	2	3	3	0	0	1	3	0	0	24	0	2600.3023	ENST00000609104.5_396_2879;ENST00000609104.5_633_2879	ENST00000609104.5_396_2879	764	787	yes	no	3	9.4645e-05	53.747	By MS/MS						1	0	1	NA	NA	NA	NA	NA	1	NA	NA	NA	NA	NA	6342600	6342600	0	0	0	0	0			121080	9698	130700	2428587	1684137	1684137		1	ENST00000609104.5_396_2879;ENST00000609104.5_633_2879	ENSG00000148429.14;ENSG00000148429.14	ORF_annotated;N_truncation
YSAGCIYYYPSFHYTHNPSQAEK	SSQYSDLASLACMSKYSAGCIYYYPSFHYT	YPSFHYTHNPSQAEKLQKDLKRYLTRKIGF	K	Y	S	E	K	L	2	0	1	0	1	1	1	1	2	1	0	1	0	1	2	3	1	0	5	0	0	0	23	0	2782.2122	ENST00000399100.6_58_3756;ENST00000265175.5_56_3859;ENST00000504968.6_99_3992	ENST00000399100.6_58_3756	848	870	yes	no	3;4	4.7739e-27	157.15	By MS/MS	By MS/MS	By MS/MS	By MS/MS	By MS/MS	By MS/MS	3.68	0.642	NA	NA	13	15	3	NA	7	5	6	6	2	5	109340000	40335000	17846000	14156000	15385000	2419400	19203000			121081	2203	130701	2428588;2428589;2428590;2428591;2428592;2428593;2428594;2428595;2428596;2428597;2428598;2428599;2428600;2428601;2428602;2428603;2428604;2428605;2428606;2428607;2428608;2428609;2428610;2428611;2428612;2428613;2428614;2428615;2428616;2428617;2428618	1684138;1684139;1684140;1684141;1684142;1684143;1684144;1684145;1684146;1684147;1684148;1684149;1684150;1684151;1684152;1684153;1684154;1684155;1684156;1684157;1684158;1684159;1684160;1684161;1684162;1684163;1684164;1684165;1684166	1684164		27	ENST00000399100.6_58_3756;ENST00000265175.5_56_3859;ENST00000504968.6_99_3992	ENSG00000138802.11;ENSG00000138802.11;ENSG00000138802.11	ORF_annotated;ORF_annotated;ORF_annotated
YSAGLELLSR	AKVKSKPRTVPFLPKYSAGLELLSRYEDTW	PFLPKYSAGLELLSRYEDTWAALHRRAKDC	K	Y	S	S	R	Y	1	1	0	0	0	0	1	1	0	0	3	0	0	0	0	2	0	0	1	0	0	0	10	0	1107.5924	ENST00000344537.9_174_1226	ENST00000344537.9_174_1226	45	54	yes	yes	2	9.1597e-05	118.18					By MS/MS		3	0	NA	NA	1	NA	NA	NA	NA	NA	NA	NA	1	NA	315360	0	0	0	0	315360	0			121082	5489	130702	2428619	1684167	1684167		1	ENST00000344537.9_174_1226	ENSG00000047579.19	ORF_annotated
YSAGSVYYYPSYHHQHNPVQVQK	SGQYSDLASLGCISRYSAGSVYYYPSYHHQ	YPSYHHQHNPVQVQKLQKELQRYLTRKIGF	R	Y	S	Q	K	L	1	0	1	0	0	3	0	1	3	0	0	1	0	0	2	3	0	0	5	3	0	0	23	0	2751.283	ENST00000398844.6_289_3567	ENST00000398844.6_289_3567	708	730	yes	yes	4;5	6.7358e-20	135.21	By MS/MS	By matching	By MS/MS	By MS/MS	By MS/MS	By matching	2.54	0.796	NA	16	7	2	1	NA	7	2	4	4	8	1	129650000	66740000	9650700	33424000	11084000	4652500	4096300			121083	8277	130703	2428620;2428621;2428622;2428623;2428624;2428625;2428626;2428627;2428628;2428629;2428630;2428631;2428632;2428633;2428634;2428635;2428636;2428637;2428638;2428639;2428640;2428641;2428642;2428643;2428644;2428645	1684168;1684169;1684170;1684171;1684172;1684173;1684174;1684175;1684176;1684177;1684178;1684179	1684179		12	ENST00000398844.6_289_3567	ENSG00000113615.12	ORF_annotated
YSAHSSHVTNVSFTHNDSHLISTGGK	LFQYPCSKAKAPSHKYSAHSSHVTNVSFTH	SFTHNDSHLISTGGKDMSIIQWKLVEKLSL	K	Y	S	G	K	D	1	0	2	1	0	0	0	2	4	1	1	1	0	1	0	6	3	0	1	2	0	0	26	0	2782.3059	ENST00000318522.9_263_3205;ENST00000402711.6_260_3028	ENST00000318522.9_263_3205	830	855	yes	no	3;4;5;6	7.2983e-74	215.82	By matching	By matching	By MS/MS		By MS/MS	By matching	2	1.1	8	7	3	1	1	NA	2	2	7	NA	5	4	177270000	11386000	7980800	124510000	0	18348000	15039000			121084	4304	130704	2428646;2428647;2428648;2428649;2428650;2428651;2428652;2428653;2428654;2428655;2428656;2428657;2428658;2428659;2428660;2428661;2428662;2428663;2428664;2428665	1684180;1684181;1684182;1684183;1684184;1684185;1684186;1684187	1684180		8	ENST00000318522.9_263_3205;ENST00000402711.6_260_3028	ENSG00000143924.18;ENSG00000143924.18	ORF_annotated;ORF_annotated
YSAIQTLDGEIDLK	KRVMTYRDLDNDLMKYSAIQTLDGEIDLKL	KYSAIQTLDGEIDLKLLTKVLAPEHEVRED	K	Y	S	L	K	L	1	0	0	2	0	1	1	1	0	2	2	1	0	0	0	1	1	0	1	0	0	0	14	0	1564.7985	ENST00000314067.10_35_658	ENST00000314067.10_35_658	142	155	yes	yes	2	7.0662e-05	112.13	By MS/MS	By matching					4	0.707	NA	NA	1	2	1	NA	2	2	NA	NA	NA	NA	922440	673920	248520	0	0	0	0			121085	4103	130705	2428666;2428667;2428668;2428669	1684188	1684188		1	ENST00000314067.10_35_658	ENSG00000119650.12	ORF_annotated
YSAKDYFFK	YEQVGTNAMDSPLLKYSAKDYFFKAALCHF	DSPLLKYSAKDYFFKAALCHFCIDMLNAKL	K	Y	S	F	K	A	1	0	0	1	0	0	0	0	0	0	0	2	0	2	0	1	0	0	2	0	0	0	9	1	1167.5601	ENST00000263354.7_301_1185;ENST00000432543.6_118_894;ENST00000377026.4_126_980;ENST00000377026.4_87_980;ENST00000398425.7_353_964	ENST00000263354.7_301_1185	200	208	no	no	3	0.00026685	103.26	By matching			By MS/MS			2.67	0.471	NA	1	2	NA	NA	NA	2	NA	NA	1	NA	NA	4845800	3518500	0	0	1327300	0	0			121086	1964;7490	130706	2428670;2428671;2428672	1684189	1684189		1	ENST00000263354.7_301_1185;ENST00000432543.6_118_894;ENST00000377026.4_126_980;ENST00000377026.4_87_980;ENST00000398425.7_353_964	ENSG00000105402.7;ENSG00000125814.17;ENSG00000125814.17;ENSG00000125814.17;ENSG00000125814.17	ORF_annotated;ORF_annotated;N_truncation;ORF_annotated;ORF_annotated
YSALEQK	QFEQAGQAQAELESRYSALEQKHKAEMEEK	AQAELESRYSALEQKHKAEMEEKTSHILSL	R	Y	S	Q	K	H	1	0	0	0	0	1	1	0	0	0	1	1	0	0	0	1	0	0	1	0	0	0	7	0	837.42323	ENST00000340645.9_127_9903;ENST00000614479.4_284_9835;ENST00000482512.5_239_9913;ENST00000393667.7_112_9918	ENST00000340645.9_127_9903	363	369	yes	no	2	0.0057944	132.96		By MS/MS				By MS/MS	2	0	NA	3	NA	NA	NA	NA	NA	1	NA	NA	NA	2	5688100	0	2401000	0	0	0	3287200			121087	5306	130707	2428673;2428674;2428675	1684190;1684191	1684191		2	ENST00000340645.9_127_9903;ENST00000614479.4_284_9835;ENST00000482512.5_239_9913;ENST00000393667.7_112_9918	ENSG00000173230.15;ENSG00000173230.15;ENSG00000173230.15;ENSG00000173230.15	ORF_annotated;ORF_annotated;dORF;ORF_annotated
YSALFLGVAYGATR	MVPPVQVSPLIKLGRYSALFLGVAYGATRY	RYSALFLGVAYGATRYNYLKPRAEEERRIA	R	Y	S	T	R	Y	3	1	0	0	0	0	0	2	0	0	2	0	0	1	0	1	1	0	2	1	0	0	14	0	1487.7773	ENST00000304312.4_92_298	ENST00000304312.4_92_298	16	29	yes	yes	2	0.00074765	70.942		By MS/MS		By MS/MS	By matching		4.4	1.02	NA	NA	1	2	1	1	NA	2	NA	1	2	NA	1471000	0	412580	0	896440	162000	0			121088	3617	130708	2428676;2428677;2428678;2428679;2428680	1684192;1684193	1684193		1	ENST00000304312.4_92_298	ENSG00000169020.9	ORF_annotated
YSALIEVPDGFTAVMSASTWEK	RAFFPCFDTPAVKYKYSALIEVPDGFTAVM	PDGFTAVMSASTWEKRGPNKFFFQMCQPIP	K	Y	S	E	K	R	3	0	0	1	0	0	2	1	0	1	1	1	1	1	1	3	2	1	1	2	0	0	22	0	2401.1512	ENST00000295640.8_44_1993	ENST00000295640.8_44_1993	191	212	yes	yes	3	2.1487e-06	75.773	By MS/MS		By matching				6	0	NA	NA	NA	NA	NA	3	2	NA	1	NA	NA	NA	2886400	2793400	0	92980	0	0	0			121089	3136	130709	2428681;2428682;2428683	1684194;1684195;1684196;1684197;1684198	1684198		5	ENST00000295640.8_44_1993	ENSG00000176393.10	ORF_annotated
YSALNVQHQMLK	AQETLNKGRQDSNSRYSALNVQHQMLKSQH	NSRYSALNVQHQMLKSQHEELKKQHSDLEE	R	Y	S	L	K	S	1	0	1	0	0	2	0	0	1	0	2	1	1	0	0	1	0	0	1	1	0	0	12	0	1430.734	ENST00000470487.5_781_2778;ENST00000470487.5_703_2778;ENST00000470487.5_691_2778;ENST00000309027.4_150_2063;ENST00000309027.4_72_2063;ENST00000309027.4_60_2063	ENST00000470487.5_781_2778	81	92	yes	no	2;3	3.1417e-07	150.35	By MS/MS	By MS/MS	By matching	By matching	By matching	By matching	1	0	10	NA	NA	NA	NA	NA	3	2	1	1	1	2	80946000	28248000	24923000	9798300	2663900	3741000	11572000			121090	9005	130710	2428684;2428685;2428686;2428687;2428688;2428689;2428690;2428691;2428692;2428693	1684199;1684200;1684201	1684199		3	ENST00000470487.5_781_2778;ENST00000470487.5_703_2778;ENST00000470487.5_691_2778;ENST00000309027.4_150_2063;ENST00000309027.4_72_2063;ENST00000309027.4_60_2063	ENSG00000173905.8;ENSG00000173905.8;ENSG00000173905.8;ENSG00000173905.8;ENSG00000173905.8;ENSG00000173905.8	N_truncation;N_truncation;ORF_annotated;N_truncation;N_truncation;ORF_annotated
YSAPATLSSR	WVGDELYCEKHARQRYSAPATLSSRA____	HARQRYSAPATLSSRA______________	R	Y	S	S	R	A	2	1	0	0	0	0	0	0	0	0	1	0	0	0	1	3	1	0	1	0	0	0	10	0	1051.5298	ENST00000308354.11_790_1845;ENST00000308354.11_184_1845;ENST00000622702.1_312_1109;ENST00000622702.1_216_1109;ENST00000308354.11_871_1845;ENST00000308354.11_1408_1845	ENST00000308354.11_790_1845	342	351	yes	no	2	0.0052824	86.136	By matching			By MS/MS	By matching	By MS/MS	1.33	0.745	5	NA	1	NA	NA	NA	1	NA	NA	2	1	2	27076000	3962100	0	0	7124200	68154	15921000			121091	3818	130711	2428694;2428695;2428696;2428697;2428698;2428699	1684202;1684203	1684202		0	ENST00000308354.11_790_1845;ENST00000308354.11_184_1845;ENST00000622702.1_312_1109;ENST00000622702.1_216_1109;ENST00000308354.11_871_1845;ENST00000308354.11_1408_1845	ENSG00000120913.23;ENSG00000120913.23;ENSG00000120913.23;ENSG00000120913.23;ENSG00000120913.23;ENSG00000120913.23	N_truncation;N_truncation;N_truncation;N_truncation;N_truncation;N_truncation
YSAPPDVYLDEAPSSPDVK	STQDEWTLASPHSLRYSAPPDVYLDEAPSS	PDVYLDEAPSSPDVKLAVRRAQTASSIEVG	R	Y	S	V	K	L	2	0	0	3	0	0	1	0	0	0	1	1	0	0	4	3	0	0	2	2	0	0	19	0	2048.9579	ENST00000395477.6_76_6651;ENST00000395477.6_43_6651;ENST00000395477.6_1_6651;ENST00000297954.8_733_6891;ENST00000411624.5_350_5317	ENST00000395477.6_76_6651	1742	1760	yes	no	2	0.0016942	69.716	By matching		By matching		By MS/MS		6	0	NA	NA	NA	NA	NA	3	1	NA	1	NA	1	NA	3343600	1408700	0	165310	0	1769500	0			121092	8128	130712	2428700;2428701;2428702	1684204	1684204		1	ENST00000395477.6_76_6651;ENST00000395477.6_43_6651;ENST00000395477.6_1_6651;ENST00000297954.8_733_6891;ENST00000411624.5_350_5317	ENSG00000165238.16;ENSG00000165238.16;ENSG00000165238.16;ENSG00000165238.16;ENSG00000165238.16	N_truncation;N_truncation;ORF_annotated;N_truncation;N_truncation
YSAQTDITDDSLDR	PHAATASPPTDGTTRYSAQTDITDDSLDRK	RYSAQTDITDDSLDRKSPASSFSHSTPSGN	R	Y	S	D	R	K	1	1	0	4	0	1	0	0	0	1	1	0	0	0	0	2	2	0	1	0	0	0	14	0	1598.706	ENST00000382031.5_74_9154;ENST00000382031.5_32_9154;ENST00000382031.5_746_9154	ENST00000382031.5_74_9154	1497	1510	yes	no	2	4.3807e-43	228.83				By MS/MS	By matching	By MS/MS	5.78	0.416	NA	NA	NA	NA	2	7	NA	NA	NA	4	1	4	24597000	0	0	0	8927300	2428400	13242000			121093	7849	130713	2428703;2428704;2428705;2428706;2428707;2428708;2428709;2428710;2428711	1684205;1684206;1684207;1684208;1684209;1684210;1684211	1684211		7	ENST00000382031.5_74_9154;ENST00000382031.5_32_9154;ENST00000382031.5_746_9154	ENSG00000166963.12;ENSG00000166963.12;ENSG00000166963.12	N_truncation;ORF_annotated;N_truncation
YSASKPLK	IAENEMPGLMRMRERYSASKPLKGARIAGC	LMRMRERYSASKPLKGARIAGCLHMTVETA	R	Y	S	L	K	G	1	0	0	0	0	0	0	0	0	0	1	2	0	0	1	2	0	0	1	0	0	0	8	1	892.50182	ENST00000217426.6_79_1374	ENST00000217426.6_79_1374	39	46	yes	yes	2	0.052827	82.671	By matching	By matching			By matching	By MS/MS	1	0	4	NA	NA	NA	NA	NA	1	1	NA	NA	1	1	70314000	11730000	3989200	0	0	12417000	42178000			121094	456	130714	2428712;2428713;2428714;2428715	1684212	1684212		1	ENST00000217426.6_79_1374	ENSG00000101444.12	ORF_annotated
YSASYDSYSESSGYK	LSQSKEGTLDSKHQKYSASYDSYSESSGYK	YSASYDSYSESSGYKNHDRRSSSGSSRQES	K	Y	S	Y	K	N	1	0	0	1	0	0	1	1	0	0	0	1	0	0	0	6	0	0	4	0	0	0	15	0	1692.6791	ENST00000367607.7_602_9769;ENST00000367607.7_419_9769	ENST00000367607.7_602_9769	1461	1475	yes	no	2	2.6375e-06	96.64	By matching	By MS/MS		By matching	By matching		5.5	0.5	NA	NA	NA	NA	2	2	1	1	NA	1	1	NA	893890	336700	260090	0	286900	10200	0			121095	6551	130715	2428716;2428717;2428718;2428719	1684213	1684213		1	ENST00000367607.7_602_9769;ENST00000367607.7_419_9769	ENSG00000135837.15;ENSG00000135837.15	N_truncation;ORF_annotated
YSAVDTNPLSLYVMHPFWNTIVK	EYVSPEQLAGFDKYKYSAVDTNPLSLYVMH	LSLYVMHPFWNTIVKVFPTWLAPNLITFSG	K	Y	S	V	K	V	1	0	2	1	0	0	0	0	1	1	2	1	1	1	2	2	2	1	2	3	0	0	23	0	2694.3516	ENST00000613142.4_148_1305;ENST00000613142.4_148_1335	ENST00000613142.4_148_1305	20	42	yes	no	3	3.4415e-15	112.47						By MS/MS	6	0	NA	NA	NA	NA	NA	1	NA	NA	NA	NA	NA	1	3003500	0	0	0	0	0	3003500			121096	9741	130716	2428720	1684214	1684214		1	ENST00000613142.4_148_1305;ENST00000613142.4_148_1335	ENSG00000138018.17;ENSG00000138018.17	C_truncation;ORF_annotated
YSAVLDAVIASAGLLR	QNVKQLYALVCETQRYSAVLDAVIASAGLL	SAVLDAVIASAGLLRAEKKLRPHLAKVLVY	R	Y	S	L	R	A	4	1	0	1	0	0	0	1	0	1	3	0	0	0	0	2	0	0	1	2	0	0	16	0	1617.909	ENST00000438747.6_78_1475;ENST00000310326.8_27_1436	ENST00000438747.6_78_1475	46	61	yes	no	2;3	1.0797e-18	147.12	By matching	By MS/MS	By MS/MS	By MS/MS	By MS/MS	By MS/MS	4.43	0.979	NA	1	4	8	12	3	1	3	6	6	2	10	19972000	87746	4446100	6540100	1908400	1348700	5640500			121097	8759	130717	2428721;2428722;2428723;2428724;2428725;2428726;2428727;2428728;2428729;2428730;2428731;2428732;2428733;2428734;2428735;2428736;2428737;2428738;2428739;2428740;2428741;2428742;2428743;2428744;2428745;2428746;2428747;2428748	1684215;1684216;1684217;1684218;1684219;1684220;1684221;1684222;1684223;1684224;1684225;1684226;1684227;1684228;1684229;1684230;1684231	1684216		17	ENST00000438747.6_78_1475;ENST00000310326.8_27_1436	ENSG00000130305.16;ENSG00000130305.16	ORF_annotated;ORF_annotated
YSCCYHPDWTSSIK	GAFPITNISGTSMGRYSCCYHPDWTSSIKI	RYSCCYHPDWTSSIKIQPSNTLELLVTGLL	R	Y	S	I	K	I	0	0	0	1	2	0	0	0	1	1	0	1	0	0	1	3	1	1	2	0	0	0	14	0	1802.7392	ENST00000361420.7_180_4088;ENST00000370904.6_1178_5125;ENST00000361420.7_81_4088;ENST00000370903.7_284_4306	ENST00000361420.7_180_4088	1003	1016	yes	no	3	0.00015134	76.156	By matching		By MS/MS				3.25	0.829	NA	1	1	2	NA	NA	1	NA	3	NA	NA	NA	8526400	566290	0	7960100	0	0	0			121098	6333	130718	2428749;2428750;2428751;2428752	1684232	1684232		1	ENST00000361420.7_180_4088;ENST00000370904.6_1178_5125;ENST00000361420.7_81_4088;ENST00000370903.7_284_4306	ENSG00000147255.18;ENSG00000147255.18;ENSG00000147255.18;ENSG00000147255.18	N_truncation;N_truncation;ORF_annotated;ORF_annotated
YSCFALFVK	VSPKSLKHSPEDPEKYSCFALFVKFGKEVA	PEDPEKYSCFALFVKFGKEVAVKMKQYKDE	K	Y	S	V	K	F	1	0	0	0	1	0	0	0	0	0	1	1	0	2	0	1	0	0	1	1	0	0	9	0	1133.558	ENST00000314191.6_58_12441	ENST00000314191.6_58_12441	701	709	yes	yes	2	0.0011876	98.523	By MS/MS	By MS/MS	By MS/MS	By MS/MS	By MS/MS	By matching	2.63	0.666	NA	9	8	2	NA	NA	3	5	5	3	2	1	65132000	4997100	35387000	10754000	9854900	1936100	2203000			121099	4110	130719	2428753;2428754;2428755;2428756;2428757;2428758;2428759;2428760;2428761;2428762;2428763;2428764;2428765;2428766;2428767;2428768;2428769;2428770;2428771	1684233;1684234;1684235;1684236;1684237;1684238;1684239;1684240;1684241;1684242;1684243	1684242		11	ENST00000314191.6_58_12441	ENSG00000253729.7	ORF_annotated
YSCIDDSAFER	KVSRNYFSKLWLLYRYSCIDDSAFERFLPR	LLYRYSCIDDSAFERFLPRVWCLLRRYQMM	R	Y	S	E	R	F	1	1	0	2	1	0	1	0	0	1	0	0	0	1	0	2	0	0	1	0	0	0	11	0	1361.5558	ENST00000372409.7_365_2476	ENST00000372409.7_365_2476	453	463	yes	yes	2	8.2627e-30	233.46	By MS/MS	By MS/MS	By MS/MS	By MS/MS	By MS/MS	By MS/MS	4.3	1.15	1	1	10	13	15	7	11	5	8	10	5	8	87531000	18831000	6200800	11821000	26651000	6382200	17645000			121100	7044	130720	2428772;2428773;2428774;2428775;2428776;2428777;2428778;2428779;2428780;2428781;2428782;2428783;2428784;2428785;2428786;2428787;2428788;2428789;2428790;2428791;2428792;2428793;2428794;2428795;2428796;2428797;2428798;2428799;2428800;2428801;2428802;2428803;2428804;2428805;2428806;2428807;2428808;2428809;2428810;2428811;2428812;2428813;2428814;2428815;2428816;2428817;2428818	1684244;1684245;1684246;1684247;1684248;1684249;1684250;1684251;1684252;1684253;1684254;1684255;1684256;1684257;1684258;1684259;1684260;1684261;1684262;1684263;1684264;1684265;1684266;1684267;1684268;1684269;1684270;1684271;1684272;1684273;1684274;1684275;1684276;1684277;1684278	1684251		34	ENST00000372409.7_365_2476	ENSG00000100982.11	ORF_annotated
YSCLVAGPHQR	ELPTYAAACALVNSRYSCLVAGPHQRHIAL	VNSRYSCLVAGPHQRHIALSPRYLNRKRTG	R	Y	S	Q	R	H	1	1	0	0	1	1	0	1	1	0	1	0	0	0	1	1	0	0	1	1	0	0	11	0	1286.619	ENST00000222567.5_72_1085	ENST00000222567.5_72_1085	45	55	yes	yes	2	2.4151e-10	171.53	By matching	By MS/MS		By matching			1	0	3	NA	NA	NA	NA	NA	1	1	NA	1	NA	NA	11766000	8449300	1405000	0	1911900	0	0			121101	596	130721	2428819;2428820;2428821	1684279	1684279		1	ENST00000222567.5_72_1085	ENSG00000105849.5	ORF_annotated
YSCPSESTWK	LQNIIKTLRVPLSLKYSCPSESTWKLAVSS	PLSLKYSCPSESTWKLAVSSLLRVLSIGLP	K	Y	S	W	K	L	0	0	0	0	1	0	1	0	0	0	0	1	0	0	1	3	1	1	1	0	0	0	10	0	1243.5179	ENST00000393629.6_361_5493;ENST00000393629.6_409_5493;ENST00000393630.7_392_5542;ENST00000393630.7_440_5542	ENST00000393629.6_361_5493	1445	1454	yes	no	2	9.5448e-05	124.92	By MS/MS	By MS/MS		By MS/MS			2.25	0.433	NA	3	1	NA	NA	NA	2	1	NA	1	NA	NA	15881000	6869900	6382400	0	2628500	0	0			121102	8039	130722	2428822;2428823;2428824;2428825	1684280;1684281;1684282	1684282		3	ENST00000393629.6_361_5493;ENST00000393629.6_409_5493;ENST00000393630.7_392_5542;ENST00000393630.7_440_5542	ENSG00000061987.14;ENSG00000061987.14;ENSG00000061987.14;ENSG00000061987.14	ORF_annotated;N_truncation;ORF_annotated;N_truncation
YSCQEGDK	SLEQALAVLVTTFHKYSCQEGDKFKLSKGE	LVTTFHKYSCQEGDKFKLSKGEMKELLHKE	K	Y	S	D	K	F	0	0	0	1	1	1	1	1	0	0	0	1	0	0	0	1	0	0	1	0	0	0	8	0	985.38111	ENST00000368708.7_374_664	ENST00000368708.7_374_664	19	26	yes	yes	2	0.003041	98.523				By matching		By MS/MS	2.75	0.829	NA	2	1	1	NA	NA	NA	NA	NA	1	NA	3	8311300	0	0	0	273640	0	8037700			121103	6659	130723	2428826;2428827;2428828;2428829	1684283;1684284;1684285	1684284		3	ENST00000368708.7_374_664	ENSG00000196754.10	ORF_annotated
YSCQEGDKFK	SLEQALAVLVTTFHKYSCQEGDKFKLSKGE	TTFHKYSCQEGDKFKLSKGEMKELLHKELP	K	Y	S	F	K	L	0	0	0	1	1	1	1	1	0	0	0	2	0	1	0	1	0	0	1	0	0	0	10	1	1260.5445	ENST00000368708.7_374_664	ENST00000368708.7_374_664	19	28	yes	yes	2;3	1.3471e-08	180.44	By matching	By matching	By matching		By matching	By MS/MS	3.43	1.31	1	5	7	5	3	2	1	3	2	NA	1	16	259010000	316100	681520	142280	0	29734	257840000			121104	6659	130724	2428830;2428831;2428832;2428833;2428834;2428835;2428836;2428837;2428838;2428839;2428840;2428841;2428842;2428843;2428844;2428845;2428846;2428847;2428848;2428849;2428850;2428851;2428852	1684286;1684287;1684288;1684289;1684290;1684291;1684292;1684293;1684294;1684295;1684296;1684297;1684298;1684299;1684300	1684298		15	ENST00000368708.7_374_664	ENSG00000196754.10	ORF_annotated
YSCVILDEAHER	GMLLREAISDSLLRKYSCVILDEAHERTIH	LRKYSCVILDEAHERTIHTDVLFGVVKAAQ	K	Y	S	E	R	T	1	1	0	1	1	0	2	0	1	1	1	0	0	0	0	1	0	0	1	1	0	0	12	0	1490.6824	ENST00000225296.7_301_2322;ENST00000225296.7_202_2322;ENST00000225296.7_25_2322	ENST00000225296.7_301_2322	155	166	yes	no	3	0.00047474	76.522		By MS/MS	By matching		By MS/MS		3.4	1.02	NA	1	2	1	1	NA	NA	2	1	NA	2	NA	8699600	0	6824500	1771800	0	103260	0			121105	650	130725	2428853;2428854;2428855;2428856;2428857	1684301;1684302;1684303	1684302		2	ENST00000225296.7_301_2322;ENST00000225296.7_202_2322;ENST00000225296.7_25_2322	ENSG00000005100.12;ENSG00000005100.12;ENSG00000005100.12	N_truncation;ORF_annotated;N_extension
YSDADIEPFLK	NTKEGLAELYEYKKKYSDADIEPFLKNSSQ	YKKKYSDADIEPFLKNSSQFFQSYVERGLR	K	Y	S	L	K	N	1	0	0	2	0	0	1	0	0	1	1	1	0	1	1	1	0	0	1	0	0	0	11	0	1296.6238	ENST00000529230.5_48_6143	ENST00000529230.5_48_6143	1860	1870	yes	yes	2;3	7.3959e-06	118.71	By MS/MS	By MS/MS	By MS/MS	By matching	By MS/MS	By MS/MS	5.7	0.547	NA	NA	NA	1	5	17	8	3	3	1	4	4	338980000	149570000	8350200	6292600	986770	70725000	103050000			121106	9312	130726	2428858;2428859;2428860;2428861;2428862;2428863;2428864;2428865;2428866;2428867;2428868;2428869;2428870;2428871;2428872;2428873;2428874;2428875;2428876;2428877;2428878;2428879;2428880	1684304;1684305;1684306;1684307;1684308;1684309;1684310;1684311;1684312;1684313;1684314;1684315;1684316;1684317	1684312		14	ENST00000529230.5_48_6143	ENSG00000175216.14	ORF_annotated
YSDASDCHGEDSQAFCEK	GKPVPGHVTVSICRKYSDASDCHGEDSQAF	ASDCHGEDSQAFCEKFSGQLNSHGCFYQQV	K	Y	S	E	K	F	2	0	0	3	2	1	2	1	1	0	0	1	0	1	0	3	0	0	1	0	0	0	18	0	2104.7738	ENST00000318602.11_309_4730	ENST00000318602.11_309_4730	272	289	yes	yes	2;3	6.2364e-35	179.1			By MS/MS			By matching	5.3	0.64	NA	NA	NA	1	5	4	NA	NA	8	NA	NA	2	45138000	0	0	44657000	0	0	481030			121107	4310	130727	2428881;2428882;2428883;2428884;2428885;2428886;2428887;2428888;2428889;2428890	1684318;1684319;1684320;1684321;1684322;1684323	1684319		6	ENST00000318602.11_309_4730	ENSG00000175899.14	ORF_annotated
YSDASDDSFSEPR	NAYLQQGCKLSSSDRYSDASDDSFSEPRIA	DRYSDASDDSFSEPRIAELEIS________	R	Y	S	P	R	I	1	1	0	3	0	0	1	0	0	0	0	0	0	1	1	4	0	0	1	0	0	0	13	0	1474.5848	ENST00000359276.8_358_2115	ENST00000359276.8_358_2115	567	579	yes	yes	2;3	1.0615e-65	268.73	By MS/MS	By MS/MS	By MS/MS		By MS/MS	By matching	5.41	0.834	NA	NA	1	2	6	13	6	8	4	NA	3	1	56948000	29228000	12997000	5940100	0	8211600	570460			121108	6148	130728	2428891;2428892;2428893;2428894;2428895;2428896;2428897;2428898;2428899;2428900;2428901;2428902;2428903;2428904;2428905;2428906;2428907;2428908;2428909;2428910;2428911;2428912	1684324;1684325;1684326;1684327;1684328;1684329;1684330;1684331;1684332;1684333;1684334;1684335;1684336;1684337	1684325		14	ENST00000359276.8_358_2115	ENSG00000047230.14	ORF_annotated
YSDDHEMR	EFKTPTISLKETIGKYSDDHEMRNEVYHRK	LKETIGKYSDDHEMRNEVYHRKIISWFGDS	K	Y	S	M	R	N	0	1	0	2	0	0	1	0	1	0	0	0	1	0	0	1	0	0	1	0	0	0	8	0	1051.4029	ENST00000317868.8_208_1581;ENST00000317868.8_274_1581	ENST00000317868.8_208_1581	185	192	yes	no	3	0.0023986	80.165	By MS/MS	By MS/MS	By matching	By MS/MS		By MS/MS	3.09	0.514	NA	1	8	2	NA	NA	4	1	2	1	NA	3	3357500	1440700	29208	10304	129160	0	1748100			121109	4276	130729	2428913;2428914;2428915;2428916;2428917;2428918;2428919;2428920;2428921;2428922;2428923	1684338;1684339;1684340;1684341;1684342;1684343	1684342		6	ENST00000317868.8_208_1581;ENST00000317868.8_274_1581	ENSG00000125703.14;ENSG00000125703.14	ORF_annotated;N_truncation
YSDDHEMRNEVYHR	EFKTPTISLKETIGKYSDDHEMRNEVYHRK	KYSDDHEMRNEVYHRKIISWFGDSPLALFG	K	Y	S	H	R	K	0	2	1	2	0	0	2	0	2	0	0	0	1	0	0	1	0	0	2	1	0	0	14	1	1849.7802	ENST00000317868.8_208_1581;ENST00000317868.8_274_1581	ENST00000317868.8_208_1581	185	198	yes	no	4	4.8057e-05	78.401	By matching			By MS/MS			2.5	0.5	NA	1	1	NA	NA	NA	1	NA	NA	1	NA	NA	549250	62814	0	0	486440	0	0			121110	4276	130730	2428924;2428925	1684344	1684344		1	ENST00000317868.8_208_1581;ENST00000317868.8_274_1581	ENSG00000125703.14;ENSG00000125703.14	ORF_annotated;N_truncation
YSDDLLK	DYRLPQVLAHLGALKYSDDLLKKLLKGEML	LAHLGALKYSDDLLKKLLKGEMLSYGDRQE	K	Y	S	L	K	K	0	0	0	2	0	0	0	0	0	0	2	1	0	0	0	1	0	0	1	0	0	0	7	0	852.4229	ENST00000376344.7_218_1240	ENST00000376344.7_218_1240	254	260	yes	yes	2	0.019285	84.244	By MS/MS	By MS/MS	By MS/MS	By MS/MS	By MS/MS	By MS/MS	3.27	0.862	NA	4	10	6	2	NA	3	6	6	1	2	4	303500000	17651000	21257000	70228000	4673700	2164200	187530000			121111	7440	130731	2428926;2428927;2428928;2428929;2428930;2428931;2428932;2428933;2428934;2428935;2428936;2428937;2428938;2428939;2428940;2428941;2428942;2428943;2428944;2428945;2428946;2428947	1684345;1684346;1684347;1684348;1684349;1684350;1684351;1684352;1684353;1684354;1684355;1684356;1684357;1684358;1684359;1684360;1684361;1684362	1684360		18	ENST00000376344.7_218_1240	ENSG00000165118.14	ORF_annotated
YSDDLLKK	DYRLPQVLAHLGALKYSDDLLKKLLKGEML	AHLGALKYSDDLLKKLLKGEMLSYGDRQEV	K	Y	S	K	K	L	0	0	0	2	0	0	0	0	0	0	2	2	0	0	0	1	0	0	1	0	0	0	8	1	980.51786	ENST00000376344.7_218_1240	ENST00000376344.7_218_1240	254	261	yes	yes	3	0.0018983	80.438		By MS/MS		By matching		By matching	1.5	0.5	2	2	NA	NA	NA	NA	NA	2	NA	1	NA	1	5905200	0	4136000	0	1227300	0	541950			121112	7440	130732	2428948;2428949;2428950;2428951	1684363	1684363		1	ENST00000376344.7_218_1240	ENSG00000165118.14	ORF_annotated
YSDDNPYYNYYDTYERPR	RVDGMVGDDPYNPYKYSDDNPYYNYYDTYE	DNPYYNYYDTYERPRPGGRYRPGYGTGYFQ	K	Y	S	P	R	P	0	2	2	3	0	0	1	0	0	0	0	0	0	0	2	1	1	0	6	0	0	0	18	1	2392.9873	ENST00000231004.4_301_1551	ENST00000231004.4_301_1551	177	194	yes	yes	3	3.7307e-13	130.39	By matching	By MS/MS				By MS/MS	6	0	NA	NA	NA	NA	NA	3	1	1	NA	NA	NA	1	3474800	331700	478950	0	0	0	2664200			121113	789	130733	2428952;2428953;2428954	1684364;1684365	1684364		2	ENST00000231004.4_301_1551	ENSG00000113083.12	ORF_annotated
YSDDTPLPTPSYK	HRLSTRDRDRSVRGKYSDDTPLPTPSYKYN	GKYSDDTPLPTPSYKYNEWADDRRHLGSTP	K	Y	S	Y	K	Y	0	0	0	2	0	0	0	0	0	0	1	1	0	0	3	2	2	0	2	0	0	0	13	0	1482.6878	ENST00000268482.7_510_4190	ENST00000268482.7_510_4190	261	273	yes	yes	2	1.666e-08	175.54	By MS/MS	By MS/MS	By MS/MS	By MS/MS	By MS/MS	By MS/MS	2.52	0.676	NA	17	9	3	NA	NA	6	7	4	3	3	6	111880000	25980000	17433000	13010000	3041900	7014400	45399000			121114	2382	130734	2428955;2428956;2428957;2428958;2428959;2428960;2428961;2428962;2428963;2428964;2428965;2428966;2428967;2428968;2428969;2428970;2428971;2428972;2428973;2428974;2428975;2428976;2428977;2428978;2428979;2428980;2428981;2428982;2428983	1684366;1684367;1684368;1684369;1684370;1684371;1684372;1684373;1684374;1684375;1684376;1684377;1684378;1684379;1684380;1684381;1684382;1684383;1684384;1684385;1684386;1684387;1684388	1684386		22	ENST00000268482.7_510_4190	ENSG00000140829.11	ORF_annotated
YSDEENLPEK	RRLAEINREFLCDQKYSDEENLPEKLTAFK	LCDQKYSDEENLPEKLTAFKEKYMEFDLNN	K	Y	S	E	K	L	0	0	1	1	0	0	3	0	0	0	1	1	0	0	1	1	0	0	1	0	0	0	10	0	1222.5354	ENST00000247291.7_89_538	ENST00000247291.7_89_538	39	48	yes	yes	2	1.6126e-10	187.5	By MS/MS	By MS/MS	By MS/MS	By MS/MS	By MS/MS	By MS/MS	5	0.894	NA	NA	2	6	12	10	8	7	3	5	3	4	116810000	56686000	10647000	8630200	8703900	13653000	18487000			121115	1108	130735	2428984;2428985;2428986;2428987;2428988;2428989;2428990;2428991;2428992;2428993;2428994;2428995;2428996;2428997;2428998;2428999;2429000;2429001;2429002;2429003;2429004;2429005;2429006;2429007;2429008;2429009;2429010;2429011;2429012;2429013	1684389;1684390;1684391;1684392;1684393;1684394;1684395;1684396;1684397;1684398;1684399;1684400;1684401;1684402;1684403;1684404;1684405;1684406;1684407;1684408;1684409;1684410;1684411	1684410		23	ENST00000247291.7_89_538	ENSG00000126878.12	ORF_annotated
YSDEENLPEKLTAFK	RRLAEINREFLCDQKYSDEENLPEKLTAFK	YSDEENLPEKLTAFKEKYMEFDLNNEGEID	K	Y	S	F	K	E	1	0	1	1	0	0	3	0	0	0	2	2	0	1	1	1	1	0	1	0	0	0	15	1	1782.8676	ENST00000247291.7_89_538	ENST00000247291.7_89_538	39	53	yes	yes	3	8.8708e-05	54.261		By MS/MS		By matching			4.67	0.471	NA	NA	NA	1	2	NA	NA	2	NA	1	NA	NA	2957700	0	1583000	0	1374600	0	0			121116	1108	130736	2429014;2429015;2429016	1684412	1684412		1	ENST00000247291.7_89_538	ENSG00000126878.12	ORF_annotated
YSDELNEIITR	AGKIREGKFRRIPYRYSDELNEIITRMLNL	IPYRYSDELNEIITRMLNLKDYHRPSVEEI	R	Y	S	T	R	M	0	1	1	1	0	0	2	0	0	2	1	0	0	0	0	1	1	0	1	0	0	0	11	0	1351.662	ENST00000366998.4_79_1230;ENST00000366999.8_140_1474;ENST00000366998.4_208_1230;ENST00000366999.8_269_1474	ENST00000366998.4_79_1230	240	250	yes	no	2	0.00050718	98.048				By matching	By MS/MS	By MS/MS	5	0	NA	NA	NA	NA	4	NA	NA	NA	NA	1	1	2	3349500	0	0	0	374100	793050	2182300			121117	6484	130737	2429017;2429018;2429019;2429020	1684413;1684414	1684414		1	ENST00000366998.4_79_1230;ENST00000366999.8_140_1474;ENST00000366998.4_208_1230;ENST00000366999.8_269_1474	ENSG00000117650.12;ENSG00000117650.12;ENSG00000117650.12;ENSG00000117650.12	ORF_annotated;ORF_annotated;N_truncation;N_truncation
YSDEVELK	GGLYRCVVESGGPPKYSDEVELKVLPDPEV	ESGGPPKYSDEVELKVLPDPEVISDLVFLK	K	Y	S	L	K	V	0	0	0	1	0	0	2	0	0	0	1	1	0	0	0	1	0	0	1	1	0	0	8	0	981.46549	ENST00000560262.5_679_4290;ENST00000558964.5_67_4416;ENST00000261908.10_193_4575	ENST00000560262.5_679_4290	27	34	yes	no	2	0.003219	96.492	By matching		By matching	By MS/MS		By matching	4	0.816	NA	NA	3	3	3	NA	3	NA	1	4	NA	1	4816700	967090	0	411280	3229600	0	208780			121118	1772	130738	2429021;2429022;2429023;2429024;2429025;2429026;2429027;2429028;2429029	1684415;1684416;1684417	1684416		3	ENST00000560262.5_679_4290;ENST00000558964.5_67_4416;ENST00000261908.10_193_4575	ENSG00000067141.16;ENSG00000067141.16;ENSG00000067141.16	N_truncation;ORF_annotated;ORF_annotated
YSDFEWLK	NLPIFKLKESCVRRRYSDFEWLKNELERDS	ESCVRRRYSDFEWLKNELERDSKIVVPPLP	R	Y	S	L	K	N	0	0	0	1	0	0	1	0	0	0	1	1	0	1	0	1	0	1	1	0	0	0	8	0	1086.5022	ENST00000374274.7_118_603;ENST00000465030.1_83_370	ENST00000374274.7_118_603	72	79	yes	no	2	0.0026726	104.75	By MS/MS	By MS/MS	By MS/MS	By MS/MS	By MS/MS	By MS/MS	5.73	0.442	NA	NA	NA	NA	4	11	3	2	3	3	1	3	338860000	100570000	34130000	11203000	6596000	25345000	161010000			121119	7255	130739	2429030;2429031;2429032;2429033;2429034;2429035;2429036;2429037;2429038;2429039;2429040;2429041;2429042;2429043;2429044	1684418;1684419;1684420;1684421;1684422;1684423;1684424;1684425;1684426;1684427;1684428	1684426		11	ENST00000374274.7_118_603;ENST00000465030.1_83_370	ENSG00000147164.11;ENSG00000147164.11	ORF_annotated;novel
YSDFEWLKNELER	NLPIFKLKESCVRRRYSDFEWLKNELERDS	RRYSDFEWLKNELERDSKIVVPPLPGKALK	R	Y	S	E	R	D	0	1	1	1	0	0	3	0	0	0	2	1	0	1	0	1	0	1	1	0	0	0	13	1	1727.8155	ENST00000374274.7_118_603;ENST00000465030.1_83_370	ENST00000374274.7_118_603	72	84	yes	no	3	1.2938e-09	123.02	By MS/MS	By MS/MS	By matching	By matching	By MS/MS		4.7	1.35	NA	1	1	2	2	4	2	2	1	2	3	NA	11077000	1918700	2676500	582670	3607000	2292500	0			121120	7255	130740	2429045;2429046;2429047;2429048;2429049;2429050;2429051;2429052;2429053;2429054	1684429;1684430;1684431;1684432	1684431		4	ENST00000374274.7_118_603;ENST00000465030.1_83_370	ENSG00000147164.11;ENSG00000147164.11	ORF_annotated;novel
YSDFEWLR	NLPIFKLKESTVRRRYSDFEWLRSELERES	ESTVRRRYSDFEWLRSELERESKVVVPPLP	R	Y	S	L	R	S	0	1	0	1	0	0	1	0	0	0	1	0	0	1	0	1	0	1	1	0	0	0	8	0	1114.5084	ENST00000230085.12_340_825	ENST00000230085.12_340_825	71	78	yes	yes	2	3.2926e-06	186.67	By MS/MS	By MS/MS	By MS/MS	By MS/MS	By MS/MS	By MS/MS	5.76	0.427	NA	NA	NA	NA	6	19	5	4	3	5	4	4	568320000	263460000	64498000	16696000	51459000	56868000	115340000			121121	773	130741	2429055;2429056;2429057;2429058;2429059;2429060;2429061;2429062;2429063;2429064;2429065;2429066;2429067;2429068;2429069;2429070;2429071;2429072;2429073;2429074;2429075;2429076;2429077;2429078;2429079	1684433;1684434;1684435;1684436;1684437;1684438;1684439;1684440;1684441;1684442;1684443;1684444;1684445;1684446;1684447;1684448;1684449;1684450;1684451;1684452;1684453	1684452		21	ENST00000230085.12_340_825	ENSG00000112335.14	ORF_annotated
YSDFHDFHMR	RRNLNSEEMWKTYRRYSDFHDFHMRITEQF	KTYRRYSDFHDFHMRITEQFESLSSILKLP	R	Y	S	M	R	I	0	1	0	2	0	0	0	0	2	0	0	0	1	2	0	1	0	0	1	0	0	0	10	0	1353.5561	ENST00000611725.4_414_2837;ENST00000428135.7_440_3070;ENST00000611725.4_174_2837;ENST00000428135.7_200_3070	ENST00000611725.4_414_2837	533	542	yes	no	4	0.0015403	70.977	By MS/MS			By MS/MS			3.33	0.471	NA	NA	2	1	NA	NA	1	NA	NA	2	NA	NA	1607000	782240	0	0	824730	0	0			121122	8643	130742	2429080;2429081;2429082	1684454;1684455;1684456	1684456		1	ENST00000611725.4_414_2837;ENST00000428135.7_440_3070;ENST00000611725.4_174_2837;ENST00000428135.7_200_3070	ENSG00000071189.21;ENSG00000071189.21;ENSG00000071189.21;ENSG00000071189.21	N_truncation;N_truncation;ORF_annotated;ORF_annotated
YSDFHDLHEK	IQVTDGSHEWTVKHRYSDFHDLHEKLVAER	TVKHRYSDFHDLHEKLVAERKIDKNLLPPK	R	Y	S	E	K	L	0	0	0	2	0	0	1	0	2	0	1	1	0	1	0	1	0	0	1	0	0	0	10	0	1289.5677	ENST00000345716.8_135_4646;ENST00000420808.2_26_1570;ENST00000488380.5_26_1774	ENST00000345716.8_135_4646	50	59	yes	no	2;3;4	2.6844e-05	118.67	By MS/MS	By MS/MS	By MS/MS	By MS/MS	By MS/MS	By MS/MS	3.89	1.04	NA	NA	30	15	9	7	15	10	7	12	7	10	276680000	180030000	4231100	10265000	10894000	13006000	58251000			121123	5538	130743	2429083;2429084;2429085;2429086;2429087;2429088;2429089;2429090;2429091;2429092;2429093;2429094;2429095;2429096;2429097;2429098;2429099;2429100;2429101;2429102;2429103;2429104;2429105;2429106;2429107;2429108;2429109;2429110;2429111;2429112;2429113;2429114;2429115;2429116;2429117;2429118;2429119;2429120;2429121;2429122;2429123;2429124;2429125;2429126;2429127;2429128;2429129;2429130;2429131;2429132;2429133;2429134;2429135;2429136;2429137;2429138;2429139;2429140;2429141;2429142;2429143	1684457;1684458;1684459;1684460;1684461;1684462;1684463;1684464;1684465;1684466;1684467;1684468;1684469;1684470;1684471;1684472;1684473;1684474;1684475;1684476;1684477;1684478;1684479;1684480;1684481;1684482;1684483;1684484;1684485;1684486;1684487;1684488;1684489;1684490	1684485		33	ENST00000345716.8_135_4646;ENST00000420808.2_26_1570;ENST00000488380.5_26_1774	ENSG00000010322.15;ENSG00000010322.15;ENSG00000010322.15	ORF_annotated;ORF_annotated;ORF_annotated
YSDFVVHEIGK	FVSSHQGFSGILKERYSDFVVHEIGKDGRI	LKERYSDFVVHEIGKDGRISHLNDLSIPVD	R	Y	S	G	K	D	0	0	0	1	0	0	1	1	1	1	0	1	0	1	0	1	0	0	1	2	0	0	11	0	1292.6401	ENST00000356362.6_216_2198;ENST00000356362.6_222_2198	ENST00000356362.6_216_2198	134	144	yes	no	2;3	2.2192e-09	158.85	By MS/MS	By MS/MS	By MS/MS	By MS/MS	By MS/MS	By MS/MS	3.54	1.04	NA	12	36	23	12	4	21	14	11	10	18	13	620860000	267400000	57329000	45742000	16094000	36791000	197500000			121124	5917	130744	2429144;2429145;2429146;2429147;2429148;2429149;2429150;2429151;2429152;2429153;2429154;2429155;2429156;2429157;2429158;2429159;2429160;2429161;2429162;2429163;2429164;2429165;2429166;2429167;2429168;2429169;2429170;2429171;2429172;2429173;2429174;2429175;2429176;2429177;2429178;2429179;2429180;2429181;2429182;2429183;2429184;2429185;2429186;2429187;2429188;2429189;2429190;2429191;2429192;2429193;2429194;2429195;2429196;2429197;2429198;2429199;2429200;2429201;2429202;2429203;2429204;2429205;2429206;2429207;2429208;2429209;2429210;2429211;2429212;2429213;2429214;2429215;2429216;2429217;2429218;2429219;2429220;2429221;2429222;2429223;2429224;2429225;2429226;2429227;2429228;2429229;2429230	1684491;1684492;1684493;1684494;1684495;1684496;1684497;1684498;1684499;1684500;1684501;1684502;1684503;1684504;1684505;1684506;1684507;1684508;1684509;1684510;1684511;1684512;1684513;1684514;1684515;1684516;1684517;1684518;1684519;1684520;1684521;1684522;1684523;1684524;1684525;1684526;1684527;1684528;1684529;1684530;1684531;1684532;1684533;1684534;1684535;1684536;1684537;1684538;1684539;1684540;1684541;1684542;1684543;1684544;1684545;1684546;1684547;1684548;1684549;1684550;1684551;1684552;1684553;1684554;1684555	1684494		62	ENST00000356362.6_216_2198;ENST00000356362.6_222_2198	ENSG00000091127.13;ENSG00000091127.13	ORF_annotated;N_truncation
YSDFVVHEIGKDGR	FVSSHQGFSGILKERYSDFVVHEIGKDGRI	RYSDFVVHEIGKDGRISHLNDLSIPVDEED	R	Y	S	G	R	I	0	1	0	2	0	0	1	2	1	1	0	1	0	1	0	1	0	0	1	2	0	0	14	1	1620.7896	ENST00000356362.6_216_2198;ENST00000356362.6_222_2198	ENST00000356362.6_216_2198	134	147	yes	no	4	0.00076139	53.169				By MS/MS			2.5	0.5	NA	1	1	NA	NA	NA	NA	NA	NA	2	NA	NA	1378200	0	0	0	1378200	0	0			121125	5917	130745	2429231;2429232	1684556	1684556		1	ENST00000356362.6_216_2198;ENST00000356362.6_222_2198	ENSG00000091127.13;ENSG00000091127.13	ORF_annotated;N_truncation
YSDIDIILLK	RHLPKLIPVLVNGMKYSDIDIILLKGDVEE	VNGMKYSDIDIILLKGDVEEDETIPDSEQD	K	Y	S	L	K	G	0	0	0	2	0	0	0	0	0	3	2	1	0	0	0	1	0	0	1	0	0	0	10	0	1191.6751	ENST00000337273.9_451_3120;ENST00000337273.9_427_3120	ENST00000337273.9_451_3120	310	319	yes	no	2;3	2.2985e-05	117.81	By MS/MS	By MS/MS	By MS/MS	By MS/MS	By MS/MS	By MS/MS	4.71	1.15	NA	3	10	14	24	22	16	14	9	10	15	9	1.101e+09	354020000	277510000	38883000	143240000	148110000	139240000			121126	5128	130746	2429233;2429234;2429235;2429236;2429237;2429238;2429239;2429240;2429241;2429242;2429243;2429244;2429245;2429246;2429247;2429248;2429249;2429250;2429251;2429252;2429253;2429254;2429255;2429256;2429257;2429258;2429259;2429260;2429261;2429262;2429263;2429264;2429265;2429266;2429267;2429268;2429269;2429270;2429271;2429272;2429273;2429274;2429275;2429276;2429277;2429278;2429279;2429280;2429281;2429282;2429283;2429284;2429285;2429286;2429287;2429288;2429289;2429290;2429291;2429292;2429293;2429294;2429295;2429296;2429297;2429298;2429299;2429300;2429301;2429302;2429303;2429304;2429305	1684557;1684558;1684559;1684560;1684561;1684562;1684563;1684564;1684565;1684566;1684567;1684568;1684569;1684570;1684571;1684572;1684573;1684574;1684575;1684576;1684577;1684578;1684579;1684580;1684581;1684582;1684583;1684584;1684585;1684586;1684587;1684588;1684589;1684590;1684591;1684592;1684593;1684594;1684595;1684596;1684597;1684598;1684599;1684600;1684601;1684602;1684603;1684604;1684605;1684606;1684607;1684608;1684609;1684610;1684611;1684612;1684613;1684614;1684615;1684616;1684617;1684618;1684619;1684620;1684621;1684622;1684623	1684595		66	ENST00000337273.9_451_3120;ENST00000337273.9_427_3120	ENSG00000083312.17;ENSG00000083312.17	N_truncation;ORF_annotated
YSDIEPSTEGEVIFR	TGPMKKVDDIICDSRYSDIEPSTEGEVIFR	YSDIEPSTEGEVIFRALDPAFKIEDPYSPR	R	Y	S	F	R	A	0	1	0	1	0	0	3	1	0	2	0	0	0	1	1	2	1	0	1	1	0	0	15	0	1740.8206	ENST00000222399.10_232_5589	ENST00000222399.10_232_5589	194	208	yes	yes	2;3	2.27e-22	211.46	By MS/MS	By MS/MS	By MS/MS	By matching	By MS/MS	By MS/MS	5.63	0.539	NA	NA	NA	1	11	23	9	7	8	2	5	4	70693000	27242000	13938000	15034000	1599300	8459400	4420000			121127	591	130747	2429306;2429307;2429308;2429309;2429310;2429311;2429312;2429313;2429314;2429315;2429316;2429317;2429318;2429319;2429320;2429321;2429322;2429323;2429324;2429325;2429326;2429327;2429328;2429329;2429330;2429331;2429332;2429333;2429334;2429335;2429336;2429337;2429338;2429339;2429340	1684624;1684625;1684626;1684627;1684628;1684629;1684630;1684631;1684632;1684633;1684634;1684635;1684636;1684637;1684638;1684639;1684640;1684641;1684642;1684643;1684644;1684645;1684646;1684647	1684647		22	ENST00000222399.10_232_5589	ENSG00000091136.13	ORF_annotated
YSDKELQYIDAISNK	KKLRKKSQGSKNPQKYSDKELQYIDAISNK	YSDKELQYIDAISNKQGELENYVSDGYKTA	K	Y	S	N	K	Q	1	0	1	2	0	1	1	0	0	2	1	2	0	0	0	2	0	0	2	0	0	0	15	1	1785.8785	ENST00000575712.5_100_1635;ENST00000435091.7_118_1653;ENST00000321280.11_158_1696;ENST00000435091.7_94_1653;ENST00000321280.11_134_1696;ENST00000428708.6_129_1706;ENST00000428708.6_105_1706;ENST00000321300.10_94_1749;ENST00000575245.5_98_1756	ENST00000575712.5_100_1635	157	171	no	no	2;3	3.6214e-18	172.99	By MS/MS	By MS/MS	By MS/MS		By MS/MS	By MS/MS	3.48	0.854	NA	2	13	6	4	NA	9	9	1	NA	3	3	115940000	67709000	16062000	763670	0	19940000	11468000			121128	4426;9553	130748	2429341;2429342;2429343;2429344;2429345;2429346;2429347;2429348;2429349;2429350;2429351;2429352;2429353;2429354;2429355;2429356;2429357;2429358;2429359;2429360;2429361;2429362;2429363;2429364;2429365	1684648;1684649;1684650;1684651;1684652;1684653;1684654;1684655;1684656;1684657;1684658;1684659;1684660;1684661;1684662;1684663;1684664;1684665;1684666;1684667	1684648		19	ENST00000575712.5_100_1635;ENST00000435091.7_118_1653;ENST00000321280.11_158_1696;ENST00000435091.7_94_1653;ENST00000321280.11_134_1696;ENST00000428708.6_129_1706;ENST00000428708.6_105_1706;ENST00000321300.10_94_1749;ENST00000575245.5_98_1756	ENSG00000175866.15;ENSG00000175866.15;ENSG00000175866.15;ENSG00000175866.15;ENSG00000175866.15;ENSG00000175866.15;ENSG00000175866.15;ENSG00000175866.15;ENSG00000175866.15	ORF_annotated;N_truncation;N_truncation;ORF_annotated;ORF_annotated;N_truncation;ORF_annotated;ORF_annotated;ORF_annotated
YSDKHNCPYDYK	GFDCRCGNLFCGLHRYSDKHNCPYDYKAEA	LHRYSDKHNCPYDYKAEAAAKIRKENPVVV	R	Y	S	Y	K	A	0	0	1	2	1	0	0	0	1	0	0	2	0	0	1	1	0	0	3	0	0	0	12	1	1588.6616	ENST00000237937.7_141_779	ENST00000237937.7_141_779	180	191	yes	yes	3	2.3262e-06	102.62	By matching				By MS/MS	By matching	3	0.894	NA	2	1	2	NA	NA	1	NA	NA	NA	3	1	3500000	547990	0	0	0	2936000	15994			121129	909	130749	2429366;2429367;2429368;2429369;2429370	1684668	1684668		1	ENST00000237937.7_141_779	ENSG00000107372.12	ORF_annotated
YSDKYNVPISSADIAQNQEFYK	ITTTSMHTVGPIRRRYSDKYNVPISSADIA	PISSADIAQNQEFYKNAEVRPPFTYASLIR	R	Y	S	Y	K	N	2	0	2	2	0	2	1	0	0	2	0	2	0	1	1	3	0	0	3	1	0	0	22	1	2579.218	ENST00000318789.8_530_2557;ENST00000491238.5_155_2191	ENST00000318789.8_530_2557	438	459	yes	no	3	1.2328e-07	84.327		By MS/MS			By MS/MS		5	0	NA	NA	NA	NA	2	NA	NA	1	NA	NA	1	NA	1449200	0	362500	0	0	1086700	0			121130	4314	130750	2429371;2429372	1684669;1684670	1684670		2	ENST00000318789.8_530_2557;ENST00000491238.5_155_2191	ENSG00000114861.18;ENSG00000114861.18	N_truncation;ORF_annotated
YSDLLSQSLNQPLTSSK	ALDLHLDFIVGQTEKYSDLLSQSLNQPLTS	DLLSQSLNQPLTSSKAGSSPCLGSSSAASS	K	Y	S	S	K	A	0	0	1	1	0	2	0	0	0	0	4	1	0	0	1	5	1	0	1	0	0	0	17	0	1879.9527	ENST00000395059.6_49_9123;ENST00000262518.8_455_10075;ENST00000380361.7_13_9159	ENST00000395059.6_49_9123	100	116	yes	no	2	2.5316e-41	202.44	By MS/MS					By matching	1.6	0.49	2	3	NA	NA	NA	NA	4	NA	NA	NA	NA	1	39118000	38244000	0	0	0	0	873890			121131	1861	130751	2429373;2429374;2429375;2429376;2429377	1684671;1684672;1684673	1684671		3	ENST00000395059.6_49_9123;ENST00000262518.8_455_10075;ENST00000380361.7_13_9159	ENSG00000080603.16;ENSG00000080603.16;ENSG00000282034.1	N_extension;N_truncation;N_truncation
YSDLQNLAK	______________________________	ELDSLKYSDLQNLAKSLGLRANLRATKLLK	K	Y	S	A	K	S	1	0	1	1	0	1	0	0	0	0	2	1	0	0	0	1	0	0	1	0	0	0	9	0	1050.5346	ENST00000260359.10_265_1542;ENST00000560747.5_73_1389;ENST00000560177.5_46_1365;ENST00000414849.6_88_1407;ENST00000559596.5_88_1410	ENST00000260359.10_265_1542	14	22	yes	no	2	2.1874e-05	166.05	By matching			By MS/MS		By MS/MS	3.17	1.34	1	1	1	2	1	NA	2	NA	NA	1	NA	3	34012000	3889700	0	0	0	0	30123000			121132	1602	130752	2429378;2429379;2429380;2429381;2429382;2429383	1684674;1684675	1684674		2	ENST00000260359.10_265_1542;ENST00000560747.5_73_1389;ENST00000560177.5_46_1365;ENST00000414849.6_88_1407;ENST00000559596.5_88_1410	ENSG00000137804.12;ENSG00000137804.12;ENSG00000137804.12;ENSG00000137804.12;ENSG00000137804.12	ORF_annotated;ORF_annotated;ORF_annotated;ORF_annotated;ORF_annotated
YSDLTTLVAFPSSSVYPTK	SVHYCPATKKTIERRYSDLTTLVAFPSSSV	TTLVAFPSSSVYPTKDEENNPLETEYGLSV	R	Y	S	T	K	D	1	0	0	1	0	0	0	0	0	0	2	1	0	1	2	4	3	0	2	2	0	0	19	0	2075.0463	ENST00000596288.5_164_2587;ENST00000419835.6_233_2518	ENST00000596288.5_164_2587	159	177	yes	no	2;3	1.1614e-27	165.66	By MS/MS	By MS/MS	By matching	By MS/MS	By MS/MS	By MS/MS	3.56	1.23	1	14	28	17	11	7	19	15	1	13	20	10	2.96e+08	68246000	18563000	287690	9827600	35059000	164020000			121133	9650	130753	2429384;2429385;2429386;2429387;2429388;2429389;2429390;2429391;2429392;2429393;2429394;2429395;2429396;2429397;2429398;2429399;2429400;2429401;2429402;2429403;2429404;2429405;2429406;2429407;2429408;2429409;2429410;2429411;2429412;2429413;2429414;2429415;2429416;2429417;2429418;2429419;2429420;2429421;2429422;2429423;2429424;2429425;2429426;2429427;2429428;2429429;2429430;2429431;2429432;2429433;2429434;2429435;2429436;2429437;2429438;2429439;2429440;2429441;2429442;2429443;2429444;2429445;2429446;2429447;2429448;2429449;2429450;2429451;2429452;2429453;2429454;2429455;2429456;2429457;2429458;2429459;2429460;2429461	1684676;1684677;1684678;1684679;1684680;1684681;1684682;1684683;1684684;1684685;1684686;1684687;1684688;1684689;1684690;1684691;1684692;1684693;1684694;1684695;1684696;1684697;1684698;1684699;1684700;1684701;1684702;1684703;1684704;1684705;1684706;1684707;1684708;1684709;1684710;1684711;1684712;1684713;1684714;1684715;1684716;1684717;1684718;1684719;1684720;1684721;1684722;1684723;1684724;1684725;1684726	1684709		50	ENST00000596288.5_164_2587;ENST00000419835.6_233_2518	ENSG00000112118.17;ENSG00000112118.17	N_truncation;N_truncation
YSDMIVAAIQAEK	PKRAKASKKSTDHPKYSDMIVAAIQAEKNR	PKYSDMIVAAIQAEKNRAGSSRQSIQKYIK	K	Y	S	E	K	N	3	0	0	1	0	1	1	0	0	2	0	1	1	0	0	1	0	0	1	1	0	0	13	0	1437.7174	ENST00000340857.3_453_1034	ENST00000340857.3_453_1034	28	40	yes	yes	2;3	1.0761e-23	201.56	By MS/MS	By MS/MS	By MS/MS	By MS/MS	By matching	By MS/MS	3.28	1.12	7	66	96	68	30	10	55	15	111	26	1	69	4338900000	1068600000	22790000	1222300000	89836000	9897	1935400000			121134	5320	130754;130755	2429462;2429463;2429464;2429465;2429466;2429467;2429468;2429469;2429470;2429471;2429472;2429473;2429474;2429475;2429476;2429477;2429478;2429479;2429480;2429481;2429482;2429483;2429484;2429485;2429486;2429487;2429488;2429489;2429490;2429491;2429492;2429493;2429494;2429495;2429496;2429497;2429498;2429499;2429500;2429501;2429502;2429503;2429504;2429505;2429506;2429507;2429508;2429509;2429510;2429511;2429512;2429513;2429514;2429515;2429516;2429517;2429518;2429519;2429520;2429521;2429522;2429523;2429524;2429525;2429526;2429527;2429528;2429529;2429530;2429531;2429532;2429533;2429534;2429535;2429536;2429537;2429538;2429539;2429540;2429541;2429542;2429543;2429544;2429545;2429546;2429547;2429548;2429549;2429550;2429551;2429552;2429553;2429554;2429555;2429556;2429557;2429558;2429559;2429560;2429561;2429562;2429563;2429564;2429565;2429566;2429567;2429568;2429569;2429570;2429571;2429572;2429573;2429574;2429575;2429576;2429577;2429578;2429579;2429580;2429581;2429582;2429583;2429584;2429585;2429586;2429587;2429588;2429589;2429590;2429591;2429592;2429593;2429594;2429595;2429596;2429597;2429598;2429599;2429600;2429601;2429602;2429603;2429604;2429605;2429606;2429607;2429608;2429609;2429610;2429611;2429612;2429613;2429614;2429615;2429616;2429617;2429618;2429619;2429620;2429621;2429622;2429623;2429624;2429625;2429626;2429627;2429628;2429629;2429630;2429631;2429632;2429633;2429634;2429635;2429636;2429637;2429638;2429639;2429640;2429641;2429642;2429643;2429644;2429645;2429646;2429647;2429648;2429649;2429650;2429651;2429652;2429653;2429654;2429655;2429656;2429657;2429658;2429659;2429660;2429661;2429662;2429663;2429664;2429665;2429666;2429667;2429668;2429669;2429670;2429671;2429672;2429673;2429674;2429675;2429676;2429677;2429678;2429679;2429680;2429681;2429682;2429683;2429684;2429685;2429686;2429687;2429688;2429689;2429690;2429691;2429692;2429693;2429694;2429695;2429696;2429697;2429698;2429699;2429700;2429701;2429702;2429703;2429704;2429705;2429706;2429707;2429708;2429709;2429710;2429711;2429712;2429713;2429714;2429715;2429716;2429717;2429718;2429719;2429720;2429721;2429722;2429723;2429724;2429725;2429726;2429727;2429728;2429729;2429730;2429731;2429732;2429733;2429734;2429735;2429736;2429737;2429738	1684727;1684728;1684729;1684730;1684731;1684732;1684733;1684734;1684735;1684736;1684737;1684738;1684739;1684740;1684741;1684742;1684743;1684744;1684745;1684746;1684747;1684748;1684749;1684750;1684751;1684752;1684753;1684754;1684755;1684756;1684757;1684758;1684759;1684760;1684761;1684762;1684763;1684764;1684765;1684766;1684767;1684768;1684769;1684770;1684771;1684772;1684773;1684774;1684775;1684776;1684777;1684778;1684779;1684780;1684781;1684782;1684783;1684784;1684785;1684786;1684787;1684788;1684789;1684790;1684791;1684792;1684793;1684794;1684795;1684796;1684797;1684798;1684799;1684800;1684801;1684802;1684803;1684804;1684805;1684806;1684807;1684808;1684809;1684810;1684811;1684812;1684813;1684814;1684815;1684816;1684817;1684818;1684819;1684820;1684821;1684822;1684823;1684824;1684825;1684826;1684827;1684828;1684829;1684830;1684831;1684832;1684833;1684834;1684835;1684836;1684837;1684838;1684839;1684840;1684841;1684842;1684843;1684844;1684845;1684846;1684847;1684848;1684849;1684850;1684851;1684852;1684853;1684854;1684855;1684856;1684857;1684858;1684859;1684860;1684861;1684862;1684863;1684864;1684865;1684866;1684867;1684868;1684869;1684870;1684871;1684872;1684873;1684874;1684875;1684876;1684877;1684878;1684879;1684880;1684881;1684882;1684883;1684884;1684885;1684886;1684887;1684888;1684889;1684890;1684891;1684892;1684893;1684894;1684895;1684896;1684897;1684898;1684899;1684900;1684901;1684902;1684903;1684904;1684905;1684906;1684907;1684908;1684909;1684910;1684911;1684912;1684913;1684914;1684915;1684916;1684917;1684918;1684919;1684920;1684921;1684922;1684923;1684924;1684925;1684926;1684927;1684928;1684929;1684930;1684931;1684932;1684933;1684934;1684935;1684936;1684937;1684938;1684939;1684940;1684941;1684942;1684943;1684944;1684945;1684946;1684947;1684948;1684949;1684950;1684951;1684952;1684953;1684954;1684955;1684956;1684957;1684958;1684959;1684960;1684961;1684962;1684963;1684964;1684965;1684966;1684967;1684968;1684969;1684970;1684971;1684972	1684862	5311	229	ENST00000340857.3_453_1034	ENSG00000189060.5	ORF_annotated
YSDNEEDSKIELK	SAENTRQNGSNDSDRYSDNEEDSKIELKLE	DRYSDNEEDSKIELKLEKREPLKGRAKTPV	R	Y	S	L	K	L	0	0	1	2	0	0	3	0	0	1	1	2	0	0	0	2	0	0	1	0	0	0	13	1	1568.7206	ENST00000556029.5_357_1718	ENST00000556029.5_357_1718	183	195	yes	yes	2;3	1.7062e-28	197.07	By MS/MS	By MS/MS	By MS/MS	By MS/MS	By MS/MS	By MS/MS	4.91	0.793	NA	1	2	4	30	7	14	6	6	7	8	3	297950000	244040000	10695000	5117600	27258000	8862700	1976400			121135	9472	130756	2429739;2429740;2429741;2429742;2429743;2429744;2429745;2429746;2429747;2429748;2429749;2429750;2429751;2429752;2429753;2429754;2429755;2429756;2429757;2429758;2429759;2429760;2429761;2429762;2429763;2429764;2429765;2429766;2429767;2429768;2429769;2429770;2429771;2429772;2429773;2429774;2429775;2429776;2429777;2429778;2429779;2429780;2429781;2429782	1684973;1684974;1684975;1684976;1684977;1684978;1684979;1684980;1684981;1684982;1684983;1684984;1684985;1684986;1684987;1684988;1684989;1684990;1684991;1684992;1684993;1684994;1684995;1684996;1684997;1684998	1684994		25	ENST00000556029.5_357_1718	ENSG00000120802.13	ORF_annotated
YSDNWEAITGTGDPEHYLINVCK	KDGAGNSFDLSSLSRYSDNWEAITGTGDPE	TGTGDPEHYLINVCKSLAPQAGTEPCPPEA	R	Y	S	C	K	S	1	0	2	2	1	0	2	2	1	2	1	1	0	0	1	1	2	1	2	1	0	0	23	0	2681.2068	ENST00000356956.5_149_7621	ENST00000356956.5_149_7621	1387	1409	yes	yes	2;3;4	2.4815e-67	206.01	By MS/MS	By MS/MS	By MS/MS	By MS/MS	By MS/MS	By MS/MS	5.91	0.282	NA	NA	NA	NA	2	21	4	1	4	5	5	4	306810000	98618000	9090600	48987000	44776000	58906000	46427000			121136	5970	130757	2429783;2429784;2429785;2429786;2429787;2429788;2429789;2429790;2429791;2429792;2429793;2429794;2429795;2429796;2429797;2429798;2429799;2429800;2429801;2429802;2429803;2429804;2429805	1684999;1685000;1685001;1685002;1685003;1685004;1685005;1685006;1685007;1685008;1685009;1685010;1685011;1685012	1684999		13	ENST00000356956.5_149_7621	ENSG00000197081.12	ORF_annotated
YSDPGPVYDCLVWHDGEVWR	ELQSQVELLNSFEKKYSDPGPVYDCLVWHD	PVYDCLVWHDGEVWRACIDSNEDGDLSKST	K	Y	S	W	R	A	0	1	0	3	1	0	1	2	1	0	1	0	0	0	2	1	0	2	2	3	0	0	20	0	2449.0797	ENST00000376052.4_17_3802;ENST00000376065.8_37_3783;ENST00000376065.8_196_3783	ENST00000376065.8_37_3783	188	207	no	no	3	1.8142e-14	135.73	By MS/MS	By MS/MS	By MS/MS	By MS/MS	By MS/MS	By matching	5.86	0.35	NA	NA	NA	NA	2	12	3	2	2	2	3	2	61486000	45513000	1768800	1723900	1607900	8184600	2687600			121137	7424;7423	130758	2429806;2429807;2429808;2429809;2429810;2429811;2429812;2429813;2429814;2429815;2429816;2429817;2429818;2429819	1685013;1685014;1685015;1685016;1685017;1685018;1685019;1685020	1685020		8	ENST00000376052.4_17_3802;ENST00000376065.8_37_3783;ENST00000376065.8_196_3783	ENSG00000134900.11;ENSG00000134900.11;ENSG00000134900.11	ORF_annotated;ORF_annotated;N_truncation
YSDPMEIPANEAHVSANLK	TNWKRLMMVLTGRGKYSDPMEIPANEAHVS	MEIPANEAHVSANLKTLNQYSIPEINHRLK	K	Y	S	L	K	T	3	0	2	1	0	0	2	0	1	1	1	1	1	0	2	2	0	0	1	1	0	0	19	0	2084.9837	ENST00000549260.5_442_1482;ENST00000303694.5_440_1495	ENST00000549260.5_442_1482	139	157	yes	no	3	1.7048e-10	126.22				By MS/MS	By MS/MS		2.67	0.471	NA	2	4	NA	NA	NA	NA	NA	NA	4	2	NA	18088000	0	0	0	17527000	561400	0			121138	3591	130759;130760	2429820;2429821;2429822;2429823;2429824;2429825	1685021;1685022;1685023;1685024;1685025;1685026	1685025	3646	6	ENST00000549260.5_442_1482;ENST00000303694.5_440_1495	ENSG00000171310.10;ENSG00000171310.10	ORF_annotated;ORF_annotated
YSDPPVNFLPVPSR	EESEIVKLLTNTHHKYSDPPVNFLPVPSRT	KYSDPPVNFLPVPSRTRINNPACHKTVIPN	K	Y	S	S	R	T	0	1	1	1	0	0	0	0	0	0	1	0	0	1	4	2	0	0	1	2	0	0	14	0	1586.8093	ENST00000457308.5_129_4286	ENST00000457308.5_129_4286	432	445	yes	yes	2	5.5599e-13	142.76	By MS/MS	By MS/MS	By matching	By MS/MS	By MS/MS	By MS/MS	1	0	13	NA	NA	NA	NA	NA	3	3	1	2	2	2	70445000	37313000	9991500	2804300	265970	2501300	17569000			121139	8938	130761	2429826;2429827;2429828;2429829;2429830;2429831;2429832;2429833;2429834;2429835;2429836;2429837;2429838	1685027;1685028;1685029;1685030;1685031;1685032;1685033;1685034;1685035	1685034		9	ENST00000457308.5_129_4286	ENSG00000163214.20	ORF_annotated
YSDPQIK	NMVHNLLSSHDSDPRYSDPQIKARVAMLYL	SSHDSDPRYSDPQIKARVAMLYLPLIGIIM	R	Y	S	I	K	A	0	0	0	1	0	1	0	0	0	1	0	1	0	0	1	1	0	0	1	0	0	0	7	0	849.42323	ENST00000635123.1_1_6294;ENST00000634264.1_1_6300;ENST00000340370.10_1_6327;ENST00000454575.6_12_6398;ENST00000251157.10_1_6393;ENST00000635253.1_1_6420	ENST00000635123.1_1_6294	1198	1204	yes	no	2	0.08456	55.441	By MS/MS				By matching	By matching	1.33	0.471	2	1	NA	NA	NA	NA	1	NA	NA	NA	1	1	11087000	1138600	0	0	0	8379200	1569100			121140	1204	130762	2429839;2429840;2429841	1685036	1685036		1	ENST00000635123.1_1_6294;ENST00000634264.1_1_6300;ENST00000340370.10_1_6327;ENST00000454575.6_12_6398;ENST00000251157.10_1_6393;ENST00000635253.1_1_6420	ENSG00000116641.17;ENSG00000116641.17;ENSG00000116641.17;ENSG00000116641.17;ENSG00000116641.17;ENSG00000116641.17	ORF_annotated;ORF_annotated;ORF_annotated;ORF_annotated;ORF_annotated;ORF_annotated
YSDSLVQK	GNWAHSGFPEIAFGRYSDSLVQKGYKVARV	PEIAFGRYSDSLVQKGYKVARVEQTETPEM	R	Y	S	Q	K	G	0	0	0	1	0	1	0	0	0	0	1	1	0	0	0	2	0	0	1	1	0	0	8	0	938.47091	ENST00000234420.9_153_4232;ENST00000616033.4_84_3284	ENST00000234420.9_153_4232	469	476	yes	no	2	0.0014541	138.55	By MS/MS	By MS/MS	By matching	By matching	By MS/MS	By MS/MS	3.36	1.26	1	6	11	4	4	2	6	5	3	1	4	9	120490000	14464000	2387800	1156400	3502200	13759000	85218000			121141	863	130763	2429842;2429843;2429844;2429845;2429846;2429847;2429848;2429849;2429850;2429851;2429852;2429853;2429854;2429855;2429856;2429857;2429858;2429859;2429860;2429861;2429862;2429863;2429864;2429865;2429866;2429867;2429868;2429869	1685037;1685038;1685039;1685040;1685041;1685042;1685043;1685044;1685045;1685046;1685047;1685048;1685049;1685050;1685051;1685052	1685050		16	ENST00000234420.9_153_4232;ENST00000616033.4_84_3284	ENSG00000116062.14;ENSG00000116062.14	ORF_annotated;ORF_annotated
YSDTIAELQELQPSAK	PALMKIKHVSNFVRKYSDTIAELQELQPSA	SDTIAELQELQPSAKDFEVRSLVGCGHFAE	K	Y	S	A	K	D	2	0	0	1	0	2	2	0	0	1	2	1	0	0	1	2	1	0	1	0	0	0	16	0	1791.8891	ENST00000392521.6_57_6263;ENST00000261833.11_54_6134	ENST00000392521.6_57_6263	80	95	yes	no	2;3	4.9659e-51	220.29			By matching	By MS/MS		By MS/MS	3.5	0.764	NA	1	5	5	1	NA	NA	NA	2	3	NA	7	32124000	0	0	1520100	6123300	0	24481000			121142	7989	130764	2429870;2429871;2429872;2429873;2429874;2429875;2429876;2429877;2429878;2429879;2429880;2429881	1685053;1685054;1685055;1685056;1685057	1685054		4	ENST00000392521.6_57_6263;ENST00000261833.11_54_6134	ENSG00000122966.14;ENSG00000122966.14	ORF_annotated;ORF_annotated
YSDVEVPASVTGYSFASDGDSGTCSPLR	GYPYRYPALREKSKKYSDVEVPASVTGYSF	SFASDGDSGTCSPLRHSFQKQQREKTRWLN	K	Y	S	L	R	H	2	1	0	3	1	0	1	3	0	0	1	0	0	1	2	6	2	0	2	3	0	0	28	0	2923.2818	ENST00000513328.6_73_1968;ENST00000503455.6_59_2047;ENST00000398129.5_21_2231;ENST00000264758.11_189_2492	ENST00000513328.6_73_1968	407	434	yes	no	2;3	1.3419e-88	184.76	By MS/MS	By MS/MS		By MS/MS	By matching	By matching	5.42	1.32	NA	1	1	NA	NA	10	6	1	NA	3	1	1	39139000	23458000	1670000	0	13632000	66083	312580			121143	2138	130765	2429882;2429883;2429884;2429885;2429886;2429887;2429888;2429889;2429890;2429891;2429892;2429893	1685058;1685059;1685060;1685061;1685062;1685063	1685062		6	ENST00000513328.6_73_1968;ENST00000503455.6_59_2047;ENST00000398129.5_21_2231;ENST00000264758.11_189_2492	ENSG00000087274.16;ENSG00000087274.16;ENSG00000087274.16;ENSG00000087274.16	ORF_annotated;ORF_annotated;ORF_annotated;ORF_annotated
YSDVHNCSYNYK	GFECRCGNVYCGVHRYSDVHNCSYNYKADA	VHRYSDVHNCSYNYKADAAEKIRKENPVVV	R	Y	S	Y	K	A	0	0	2	1	1	0	0	0	1	0	0	1	0	0	0	2	0	0	3	1	0	0	12	0	1548.6303	ENST00000559157.5_237_824;ENST00000261749.10_423_1046	ENST00000559157.5_237_824	163	174	yes	no	2;3	4.5142e-18	221.32	By MS/MS	By MS/MS	By MS/MS	By MS/MS	By MS/MS	By MS/MS	3.04	1.29	NA	23	10	7	3	4	16	8	4	9	6	4	343800000	217970000	24359000	5366900	20271000	54082000	21756000			121144	1740	130766	2429894;2429895;2429896;2429897;2429898;2429899;2429900;2429901;2429902;2429903;2429904;2429905;2429906;2429907;2429908;2429909;2429910;2429911;2429912;2429913;2429914;2429915;2429916;2429917;2429918;2429919;2429920;2429921;2429922;2429923;2429924;2429925;2429926;2429927;2429928;2429929;2429930;2429931;2429932;2429933;2429934;2429935;2429936;2429937;2429938;2429939;2429940	1685064;1685065;1685066;1685067;1685068;1685069;1685070;1685071;1685072;1685073;1685074;1685075;1685076;1685077;1685078;1685079;1685080;1685081;1685082;1685083;1685084;1685085;1685086;1685087;1685088;1685089;1685090;1685091;1685092;1685093;1685094	1685087		30	ENST00000559157.5_237_824;ENST00000261749.10_423_1046	ENSG00000086666.18;ENSG00000086666.18	ORF_annotated;ORF_annotated
YSDVIAGQFYGHTHR	MREYYNEKLIDIFQKYSDVIAGQFYGHTHR	YSDVIAGQFYGHTHRDSIMVLSDKKGSPVN	K	Y	S	H	R	D	1	1	0	1	0	1	0	2	2	1	0	0	0	1	0	1	1	0	2	1	0	0	15	0	1749.8223	ENST00000368440.4_178_1536	ENST00000368440.4_178_1536	282	296	yes	yes	3	3.0871e-13	131.86		By matching	By MS/MS				2.33	0.471	NA	2	1	NA	NA	NA	NA	1	2	NA	NA	NA	6577000	0	1190900	5386100	0	0	0			121145	6634	130767	2429941;2429942;2429943	1685095	1685095		1	ENST00000368440.4_178_1536	ENSG00000172594.12	ORF_annotated
YSDVSGLLANYTDPQSK	YFSIDAPPSFKPAKKYSDVSGLLANYTDPQ	DVSGLLANYTDPQSKLRFSTIEEFSYIRRL	K	Y	S	S	K	L	1	0	1	2	0	1	0	1	0	0	2	1	0	0	1	3	1	0	2	1	0	0	17	0	1856.8792	ENST00000334598.11_118_693	ENST00000334598.11_118_693	142	158	yes	yes	2;3	5.3998e-27	219.89	By MS/MS	By MS/MS	By MS/MS	By matching	By MS/MS	By matching	3.15	0.662	NA	2	7	4	NA	NA	2	2	4	1	2	2	13404000	4595000	2292000	3674300	451910	797050	1593400			121146	4990	130768	2429944;2429945;2429946;2429947;2429948;2429949;2429950;2429951;2429952;2429953;2429954;2429955;2429956	1685096;1685097;1685098;1685099;1685100;1685101;1685102;1685103	1685099		8	ENST00000334598.11_118_693	ENSG00000153391.15	ORF_annotated
YSEAAELR	INMEETRPEGSYFSKYSEAAELRSTASLLA	EGSYFSKYSEAAELRSTASLLATQESDVMV	K	Y	S	L	R	S	2	1	0	0	0	0	2	0	0	0	1	0	0	0	0	1	0	0	1	0	0	0	8	0	937.45051	ENST00000302798.7_34_3303;ENST00000374530.7_181_3489;ENST00000302798.7_604_3303;ENST00000374525.5_5_2848;ENST00000482335.1_78_389	ENST00000302798.7_34_3303	915	922	yes	no	2	0.001077	126.28	By MS/MS	By matching		By matching		By MS/MS	3.5	1.12	NA	3	1	4	2	NA	1	1	NA	3	NA	5	34548000	1940700	1518800	0	253910	0	30834000			121147	3551	130769	2429957;2429958;2429959;2429960;2429961;2429962;2429963;2429964;2429965;2429966	1685104;1685105;1685106;1685107;1685108;1685109	1685106		5	ENST00000302798.7_34_3303;ENST00000374530.7_181_3489;ENST00000302798.7_604_3303;ENST00000374525.5_5_2848;ENST00000482335.1_78_389	ENSG00000157654.17;ENSG00000157654.17;ENSG00000157654.17;ENSG00000241978.9;ENSG00000241978.9	ORF_annotated;ORF_annotated;N_truncation;ORF_annotated;novel
YSEAITQSVLK	APILQNIGQLGLLARYSEAITQSVLKELQN	LLARYSEAITQSVLKELQNRRAGPATSPPK	R	Y	S	L	K	E	1	0	0	0	0	1	1	0	0	1	1	1	0	0	0	2	1	0	1	1	0	0	11	0	1237.6554	ENST00000382751.3_117_6929	ENST00000382751.3_117_6929	1075	1085	yes	yes	2	1.0939e-09	166.07	By MS/MS	By MS/MS	By matching	By matching	By MS/MS	By MS/MS	1.78	0.711	7	8	3	NA	NA	NA	4	3	2	1	2	6	85573000	17371000	13379000	1044600	1304700	19834000	32640000			121148	7874	130770	2429967;2429968;2429969;2429970;2429971;2429972;2429973;2429974;2429975;2429976;2429977;2429978;2429979;2429980;2429981;2429982;2429983;2429984	1685110;1685111;1685112;1685113;1685114;1685115;1685116;1685117;1685118	1685116		7	ENST00000382751.3_117_6929	ENSG00000142207.6	ORF_annotated
YSEALKDAQEK	SLQKKLKGTEDELDKYSEALKDAQEKLELA	ELDKYSEALKDAQEKLELAEKKATDAEADV	K	Y	S	E	K	L	2	0	0	1	0	1	2	0	0	0	1	2	0	0	0	1	0	0	1	0	0	0	11	1	1280.6248	ENST00000288398.10_199_1050;ENST00000358278.7_173_997;ENST00000358278.7_146_997;ENST00000559556.5_100_924;ENST00000559556.5_73_924	ENST00000358278.7_173_997	51	61	no	no	2;3	8.7368e-09	166.66	By matching			By matching		By MS/MS	2.25	0.433	NA	6	2	NA	NA	NA	1	NA	NA	1	NA	6	19600000	167120	0	0	304030	0	19129000			121149	6068;2943;9498	130771	2429985;2429986;2429987;2429988;2429989;2429990;2429991;2429992	1685119;1685120;1685121;1685122;1685123;1685124	1685124		6	ENST00000288398.10_199_1050;ENST00000358278.7_173_997;ENST00000358278.7_146_997;ENST00000559556.5_100_924;ENST00000559556.5_73_924	ENSG00000140416.19;ENSG00000140416.19;ENSG00000140416.19;ENSG00000140416.19;ENSG00000140416.19	ORF_annotated;N_truncation;ORF_annotated;N_truncation;ORF_annotated
YSEAVFYYK	VQFARLAVQRDHEGRYSEAVFYYKEAAQAL	RDHEGRYSEAVFYYKEAAQALIYAEMAGSS	R	Y	S	Y	K	E	1	0	0	0	0	0	1	0	0	0	0	1	0	1	0	1	0	0	3	1	0	0	9	0	1168.5441	ENST00000253693.6_254_2692	ENST00000253693.6_254_2692	26	34	yes	yes	2	0.0008369	105.57	By MS/MS	By MS/MS	By MS/MS		By MS/MS	By MS/MS	3.94	0.428	NA	NA	2	13	1	NA	3	3	2	NA	4	4	54696000	18508000	5032100	3130200	0	11551000	16475000			121150	1310	130772	2429993;2429994;2429995;2429996;2429997;2429998;2429999;2430000;2430001;2430002;2430003;2430004;2430005;2430006;2430007;2430008	1685125;1685126;1685127;1685128;1685129;1685130;1685131;1685132;1685133	1685126		8	ENST00000253693.6_254_2692	ENSG00000131375.9	ORF_annotated
YSEEANNLIEECEQAER	QSDEVPDGIKSASYKYSEEANNLIEECEQA	EEANNLIEECEQAERLGAVDESLSEETQKA	K	Y	S	E	R	L	2	1	2	0	1	1	6	0	0	1	1	0	0	0	0	1	0	0	1	0	0	0	17	0	2082.88	ENST00000395686.7_225_1628	ENST00000395686.7_225_1628	120	136	yes	yes	2;3	4.9257e-108	348.78	By MS/MS	By MS/MS	By MS/MS	By MS/MS	By MS/MS	By MS/MS	5.83	0.377	NA	NA	NA	NA	6	29	8	4	6	6	4	7	309660000	103540000	37734000	6939200	102980000	21401000	37065000			121151	8137	130773	2430009;2430010;2430011;2430012;2430013;2430014;2430015;2430016;2430017;2430018;2430019;2430020;2430021;2430022;2430023;2430024;2430025;2430026;2430027;2430028;2430029;2430030;2430031;2430032;2430033;2430034;2430035;2430036;2430037;2430038;2430039;2430040;2430041;2430042;2430043	1685134;1685135;1685136;1685137;1685138;1685139;1685140;1685141;1685142;1685143;1685144;1685145;1685146;1685147;1685148;1685149;1685150;1685151;1685152;1685153;1685154;1685155;1685156;1685157;1685158;1685159;1685160;1685161;1685162;1685163;1685164;1685165	1685164		32	ENST00000395686.7_225_1628	ENSG00000197930.12	ORF_annotated
YSEEEQHEEEERPTNYSIK	EDDYEDDKPTNYSERYSEEEQHEEEERPTN	EQHEEEERPTNYSIKYNEEKRHVDQPIDYS	R	Y	S	I	K	Y	0	1	1	0	0	1	7	0	1	1	0	1	0	0	1	2	1	0	2	0	0	0	19	1	2396.0404	ENST00000257430.8_108_8585;ENST00000257430.8_57_8585	ENST00000257430.8_108_8585	1130	1148	yes	no	3;4	1.6579e-06	96.666	By MS/MS	By MS/MS		By matching	By matching	By matching	5.42	0.493	NA	NA	NA	NA	7	5	5	4	NA	1	1	1	27988000	22452000	3501900	0	506720	8715.3	1518500			121152	1455	130774	2430044;2430045;2430046;2430047;2430048;2430049;2430050;2430051;2430052;2430053;2430054;2430055	1685166;1685167;1685168;1685169;1685170;1685171	1685167		6	ENST00000257430.8_108_8585;ENST00000257430.8_57_8585	ENSG00000134982.16;ENSG00000134982.16	N_truncation;ORF_annotated
YSEEGLSPSK	RVLLRGRESPAAGPRYSEEGLSPSKRRRLS	AAGPRYSEEGLSPSKRRRLSMRNHHSDLTF	R	Y	S	S	K	R	0	0	0	0	0	0	2	1	0	0	1	1	0	0	1	3	0	0	1	0	0	0	10	0	1095.5084	ENST00000379441.7_182_5806;ENST00000551812.5_195_5909	ENST00000379441.7_182_5806	1747	1756	yes	no	2	3.051e-05	135.71	By MS/MS	By MS/MS				By MS/MS	2.25	0.433	NA	3	1	NA	NA	NA	2	1	NA	NA	NA	1	14273000	4460200	1672800	0	0	0	8140500			121153	7664	130775	2430056;2430057;2430058;2430059	1685172;1685173;1685174	1685172		3	ENST00000379441.7_182_5806;ENST00000551812.5_195_5909	ENSG00000076108.11;ENSG00000076108.11	ORF_annotated;ORF_annotated
YSEEGVYNVQYSFIK	KKEVEMKGVWSMPSKYSEEGVYNVQYSFIK	YSEEGVYNVQYSFIKEAEHHCLLHSPIPVN	K	Y	S	I	K	E	0	0	1	0	0	1	2	1	0	1	0	1	0	1	0	2	0	0	3	2	0	0	15	0	1824.857	ENST00000273359.7_28_945	ENST00000273359.7_28_945	209	223	yes	yes	2;3	5.2947e-27	186.17	By MS/MS	By MS/MS	By MS/MS	By MS/MS	By MS/MS	By MS/MS	4.77	0.817	NA	NA	4	15	28	10	14	10	8	13	5	7	233100000	90228000	27682000	11666000	71860000	11252000	20415000			121154	2537	130776	2430060;2430061;2430062;2430063;2430064;2430065;2430066;2430067;2430068;2430069;2430070;2430071;2430072;2430073;2430074;2430075;2430076;2430077;2430078;2430079;2430080;2430081;2430082;2430083;2430084;2430085;2430086;2430087;2430088;2430089;2430090;2430091;2430092;2430093;2430094;2430095;2430096;2430097;2430098;2430099;2430100;2430101;2430102;2430103;2430104;2430105;2430106;2430107;2430108;2430109;2430110;2430111;2430112;2430113;2430114;2430115;2430116	1685175;1685176;1685177;1685178;1685179;1685180;1685181;1685182;1685183;1685184;1685185;1685186;1685187;1685188;1685189;1685190;1685191;1685192;1685193;1685194;1685195;1685196;1685197;1685198;1685199;1685200;1685201;1685202;1685203;1685204;1685205;1685206;1685207;1685208;1685209;1685210;1685211;1685212;1685213;1685214	1685213		39	ENST00000273359.7_28_945	ENSG00000144827.8	ORF_annotated
YSEEMKK	VPYKVWAKFGHTFCKYSEEMKKIQEKQREK	KFGHTFCKYSEEMKKIQEKQREKRAACEQL	K	Y	S	K	K	I	0	0	0	0	0	0	2	0	0	0	0	2	1	0	0	1	0	0	1	0	0	0	7	1	913.42152	ENST00000331327.4_60_1025	ENST00000331327.4_60_1025	274	280	yes	yes	3	0.021052	68.915	By MS/MS			By MS/MS			2.5	0.5	NA	1	1	NA	NA	NA	1	NA	NA	1	NA	NA	385340	385340	0	0	0	0	0			121155	4847	130777	2430117;2430118	1685215;1685216	1685216		2	ENST00000331327.4_60_1025	ENSG00000185129.5	ORF_annotated
YSEEVLAVFK	PVQCYEKISWKTFLKYSEEVLAVFKSYKLD	KTFLKYSEEVLAVFKSYKLDDTQASRKKME	K	Y	S	F	K	S	1	0	0	0	0	0	2	0	0	0	1	1	0	1	0	1	0	0	1	2	0	0	10	0	1183.6125	ENST00000616322.4_1_1971;ENST00000261600.10_9_1979;ENST00000584642.1_11_283	ENST00000616322.4_1_1971	263	272	yes	no	2	1.9664e-06	133.57	By MS/MS	By MS/MS	By MS/MS	By MS/MS	By MS/MS	By MS/MS	4.5	1.01	NA	NA	4	11	5	6	1	5	6	5	3	6	116780000	14538000	24243000	20025000	11799000	1342900	44827000			121156	1711	130778	2430119;2430120;2430121;2430122;2430123;2430124;2430125;2430126;2430127;2430128;2430129;2430130;2430131;2430132;2430133;2430134;2430135;2430136;2430137;2430138;2430139;2430140;2430141;2430142;2430143;2430144	1685217;1685218;1685219;1685220;1685221;1685222;1685223;1685224;1685225;1685226;1685227;1685228;1685229;1685230;1685231;1685232	1685230		12	ENST00000616322.4_1_1971;ENST00000261600.10_9_1979;ENST00000584642.1_11_283	ENSG00000079134.11;ENSG00000079134.11;ENSG00000079134.11	ORF_annotated;ORF_annotated;N_truncation
YSEFEELER	EFRKIANSDKYCTPRYSEFEELERKYWKNL	KYCTPRYSEFEELERKYWKNLTFNPPIYGA	R	Y	S	E	R	K	0	1	0	0	0	0	4	0	0	0	1	0	0	1	0	1	0	0	1	0	0	0	9	0	1200.5299	ENST00000372396.3_135_3326	ENST00000372396.3_135_3326	111	119	yes	yes	2	5.17e-20	226.54	By MS/MS	By MS/MS	By MS/MS	By MS/MS		By MS/MS	5.88	0.322	NA	NA	NA	NA	2	15	5	1	2	4	NA	5	43303000	30731000	1113300	746520	5123900	0	5588700			121157	7042	130779	2430145;2430146;2430147;2430148;2430149;2430150;2430151;2430152;2430153;2430154;2430155;2430156;2430157;2430158;2430159;2430160;2430161	1685233;1685234;1685235;1685236;1685237;1685238;1685239;1685240;1685241	1685240		9	ENST00000372396.3_135_3326	ENSG00000066135.12	ORF_annotated
YSEFEELERK	EFRKIANSDKYCTPRYSEFEELERKYWKNL	YCTPRYSEFEELERKYWKNLTFNPPIYGAD	R	Y	S	R	K	Y	0	1	0	0	0	0	4	0	0	0	1	1	0	1	0	1	0	0	1	0	0	0	10	1	1328.6248	ENST00000372396.3_135_3326	ENST00000372396.3_135_3326	111	120	yes	yes	3	7.4872e-05	106.29				By MS/MS			5	0	NA	NA	NA	NA	1	NA	NA	NA	NA	1	NA	NA	0	0	0	0	0	0	0			121158	7042	130780	2430162	1685242	1685242		1	ENST00000372396.3_135_3326	ENSG00000066135.12	ORF_annotated
YSEFELLR	HTDGQSVLTDSLWRRYSEFELLRSYLLVYY	TDSLWRRYSEFELLRSYLLVYYPHIVVPPL	R	Y	S	L	R	S	0	1	0	0	0	0	2	0	0	0	2	0	0	1	0	1	0	0	1	0	0	0	8	0	1055.5288	ENST00000251775.8_26_1375;ENST00000473417.5_20_745	ENST00000251775.8_26_1375	107	114	yes	no	2	7.4171e-05	170.73	By MS/MS	By MS/MS	By MS/MS	By matching		By MS/MS	4.48	0.7	NA	NA	2	10	12	1	7	4	6	2	NA	6	56063000	16205000	1492700	10464000	560260	0	27341000			121159	1223	130781	2430163;2430164;2430165;2430166;2430167;2430168;2430169;2430170;2430171;2430172;2430173;2430174;2430175;2430176;2430177;2430178;2430179;2430180;2430181;2430182;2430183;2430184;2430185;2430186;2430187	1685243;1685244;1685245;1685246;1685247;1685248;1685249;1685250;1685251;1685252;1685253;1685254;1685255;1685256	1685253		11	ENST00000251775.8_26_1375;ENST00000473417.5_20_745	ENSG00000114520.10;ENSG00000114520.10	ORF_annotated;novel
YSEFFTGSK	DENQNHHLEPEEVLKYSEFFTGSKLVDYAR	PEEVLKYSEFFTGSKLVDYARSVHEEF___	K	Y	S	S	K	L	0	0	0	0	0	0	1	1	0	0	0	1	0	2	0	2	1	0	1	0	0	0	9	0	1064.4815	ENST00000360001.10_285_1349;ENST00000360001.10_264_1349	ENST00000360001.10_285_1349	335	343	yes	no	2	0.00020885	124.98	By MS/MS	By MS/MS	By MS/MS	By MS/MS	By MS/MS	By MS/MS	3.69	1.26	NA	11	14	12	10	5	14	9	11	3	11	4	506540000	231890000	41259000	118950000	7173500	60941000	46323000			121160	6205	130782	2430188;2430189;2430190;2430191;2430192;2430193;2430194;2430195;2430196;2430197;2430198;2430199;2430200;2430201;2430202;2430203;2430204;2430205;2430206;2430207;2430208;2430209;2430210;2430211;2430212;2430213;2430214;2430215;2430216;2430217;2430218;2430219;2430220;2430221;2430222;2430223;2430224;2430225;2430226;2430227;2430228;2430229;2430230;2430231;2430232;2430233;2430234;2430235;2430236;2430237;2430238;2430239	1685257;1685258;1685259;1685260;1685261;1685262;1685263;1685264;1685265;1685266;1685267;1685268;1685269;1685270;1685271;1685272;1685273;1685274;1685275;1685276;1685277;1685278;1685279;1685280;1685281;1685282;1685283;1685284;1685285;1685286;1685287;1685288;1685289;1685290;1685291;1685292;1685293	1685264		34	ENST00000360001.10_285_1349;ENST00000360001.10_264_1349	ENSG00000078808.16;ENSG00000078808.16	N_truncation;ORF_annotated
YSEFHALHK	IEVLMNGRKHFVEKRYSEFHALHKKLKKCI	HFVEKRYSEFHALHKKLKKCIKTPEIPSKH	R	Y	S	H	K	K	1	0	0	0	0	0	1	0	2	0	1	1	0	1	0	1	0	0	1	0	0	0	9	0	1130.5509	ENST00000506996.5_9_485;ENST00000261369.8_186_692;ENST00000395451.8_30_635;ENST00000506996.5_90_485;ENST00000561334.1_38_493;ENST00000325881.8_60_638	ENST00000506996.5_9_485	39	47	yes	no	3	0.0017858	74.92		By MS/MS			By matching	By MS/MS	2.25	0.433	NA	3	1	NA	NA	NA	NA	1	NA	NA	1	2	7002300	0	1524200	0	0	976030	4502000			121161	1674	130783	2430240;2430241;2430242;2430243	1685294;1685295	1685294		2	ENST00000506996.5_9_485;ENST00000261369.8_186_692;ENST00000395451.8_30_635;ENST00000506996.5_90_485;ENST00000561334.1_38_493;ENST00000325881.8_60_638	ENSG00000064652.10;ENSG00000064652.10;ENSG00000064652.10;ENSG00000064652.10;ENSG00000157734.13;ENSG00000157734.13	ORF_annotated;ORF_annotated;ORF_annotated;N_truncation;novel;ORF_annotated
YSEFLPSMQSAQGLITQVDK	VEEIKGEVCNMISKKYSEFLPSMQSAQGLI	PSMQSAQGLITQVDKLSEDIDLLKSRIESE	K	Y	S	D	K	L	1	0	0	1	0	3	1	1	0	1	2	1	1	1	1	3	1	0	1	1	0	0	20	0	2241.0987	ENST00000200135.7_146_2482	ENST00000200135.7_146_2482	46	65	yes	yes	2;3	1.1429e-58	204.94	By MS/MS	By MS/MS	By MS/MS	By MS/MS	By MS/MS	By MS/MS	3.8	1.04	1	5	18	16	19	NA	13	10	9	5	9	13	147270000	31924000	4812700	6510300	2449200	5991800	95586000			121162	290	130784;130785	2430244;2430245;2430246;2430247;2430248;2430249;2430250;2430251;2430252;2430253;2430254;2430255;2430256;2430257;2430258;2430259;2430260;2430261;2430262;2430263;2430264;2430265;2430266;2430267;2430268;2430269;2430270;2430271;2430272;2430273;2430274;2430275;2430276;2430277;2430278;2430279;2430280;2430281;2430282;2430283;2430284;2430285;2430286;2430287;2430288;2430289;2430290;2430291;2430292;2430293;2430294;2430295;2430296;2430297;2430298;2430299;2430300;2430301;2430302	1685296;1685297;1685298;1685299;1685300;1685301;1685302;1685303;1685304;1685305;1685306;1685307;1685308;1685309;1685310;1685311;1685312;1685313;1685314;1685315;1685316;1685317;1685318;1685319;1685320;1685321;1685322;1685323;1685324;1685325;1685326;1685327;1685328;1685329	1685304	276	34	ENST00000200135.7_146_2482	ENSG00000086827.8	ORF_annotated
YSEFTSTTSGTGHNQTR	EEYRKWACLVAGGSKYSEFTSTTSGTGHNQ	EFTSTTSGTGHNQTRALRASESGI______	K	Y	S	T	R	A	0	1	1	0	0	1	1	2	1	0	0	0	0	1	0	3	5	0	1	0	0	0	17	0	1872.8238	ENST00000358600.7_369_2594;ENST00000357355.7_90_2447;ENST00000242786.5_81_2585	ENST00000358600.7_369_2594	717	733	yes	no	3	1.4928e-70	199.41	By matching	By MS/MS		By matching	By matching	By matching	1.33	0.471	6	3	NA	NA	NA	NA	1	3	NA	2	1	2	85048000	5388300	68343000	0	3572900	1469600	6274000			121163	994	130786	2430303;2430304;2430305;2430306;2430307;2430308;2430309;2430310;2430311	1685330;1685331;1685332	1685332		3	ENST00000358600.7_369_2594;ENST00000357355.7_90_2447;ENST00000242786.5_81_2585	ENSG00000123146.19;ENSG00000123146.19;ENSG00000123146.19	ORF_annotated;ORF_annotated;ORF_annotated
YSEGEIR	WISAVRPVIEKRIQKYSEGEIRFNLMAIVS	VIEKRIQKYSEGEIRFNLMAIVSDRKMIYE	K	Y	S	I	R	F	0	1	0	0	0	0	2	1	0	1	0	0	0	0	0	1	0	0	1	0	0	0	7	0	852.39775	ENST00000367449.5_150_1097;ENST00000367448.5_132_1079;ENST00000367454.5_267_1220;ENST00000367448.5_102_1079;ENST00000367454.5_237_1220;ENST00000367455.8_267_1223;ENST00000367455.8_237_1223;ENST00000367455.8_36_1223;ENST00000420791.5_45_653	ENST00000367449.5_150_1097	211	217	yes	no	2	0.012583	100.74						By MS/MS	2.5	0.5	NA	1	1	NA	NA	NA	NA	NA	NA	NA	NA	2	1767300	0	0	0	0	0	1767300			121164	6527	130787	2430312;2430313	1685333;1685334	1685334		2	ENST00000367449.5_150_1097;ENST00000367448.5_132_1079;ENST00000367454.5_267_1220;ENST00000367448.5_102_1079;ENST00000367454.5_237_1220;ENST00000367455.8_267_1223;ENST00000367455.8_237_1223;ENST00000367455.8_36_1223;ENST00000420791.5_45_653	ENSG00000116750.13;ENSG00000116750.13;ENSG00000116750.13;ENSG00000116750.13;ENSG00000116750.13;ENSG00000116750.13;ENSG00000116750.13;ENSG00000116750.13;ENSG00000116750.13	ORF_annotated;N_truncation;N_truncation;ORF_annotated;ORF_annotated;N_truncation;ORF_annotated;N_extension;N_truncation
YSEGLEK	NEAFAEGNYETAILRYSEGLEKLKDMKVLY	NYETAILRYSEGLEKLKDMKVLYTNRAQAY	R	Y	S	E	K	L	0	0	0	0	0	0	2	1	0	0	1	1	0	0	0	1	0	0	1	0	0	0	7	0	824.3916	ENST00000529221.5_106_2220;ENST00000314756.7_20_2215	ENST00000529221.5_106_2220	129	135	yes	no	2	0.099115	64.757	By MS/MS						2	0	NA	1	NA	NA	NA	NA	1	NA	NA	NA	NA	NA	0	0	0	0	0	0	0			121165	4144	130788	2430314	1685335	1685335		1	ENST00000529221.5_106_2220;ENST00000314756.7_20_2215	ENSG00000149292.16;ENSG00000149292.16	ORF_annotated;ORF_annotated
YSEGYPGK	SRAALEALGSCLNNKYSEGYPGKRYYGGAE	GSCLNNKYSEGYPGKRYYGGAEVVDEIELL	K	Y	S	G	K	R	0	0	0	0	0	0	1	2	0	0	0	1	0	0	1	1	0	0	2	0	0	0	8	0	899.4025	ENST00000328923.7_453_1964;ENST00000554600.5_96_734	ENST00000328923.7_453_1964	96	103	yes	no	2	0.0010083	127.12	By MS/MS	By MS/MS	By MS/MS	By MS/MS	By MS/MS	By MS/MS	3.5	1.4	1	18	16	11	8	8	12	10	13	11	6	10	1506600000	711490000	122280000	192530000	94926000	69380000	315990000			121166	4756	130789	2430315;2430316;2430317;2430318;2430319;2430320;2430321;2430322;2430323;2430324;2430325;2430326;2430327;2430328;2430329;2430330;2430331;2430332;2430333;2430334;2430335;2430336;2430337;2430338;2430339;2430340;2430341;2430342;2430343;2430344;2430345;2430346;2430347;2430348;2430349;2430350;2430351;2430352;2430353;2430354;2430355;2430356;2430357;2430358;2430359;2430360;2430361;2430362;2430363;2430364;2430365;2430366;2430367;2430368;2430369;2430370;2430371;2430372;2430373;2430374;2430375;2430376	1685336;1685337;1685338;1685339;1685340;1685341;1685342;1685343;1685344;1685345;1685346;1685347;1685348;1685349;1685350;1685351;1685352;1685353;1685354;1685355;1685356;1685357;1685358;1685359;1685360;1685361;1685362;1685363;1685364;1685365;1685366;1685367;1685368;1685369;1685370;1685371;1685372;1685373;1685374;1685375;1685376;1685377;1685378;1685379;1685380;1685381;1685382;1685383;1685384;1685385;1685386;1685387;1685388	1685344		52	ENST00000328923.7_453_1964;ENST00000554600.5_96_734	ENSG00000182199.10;ENSG00000182199.10	ORF_annotated;novel
YSEGYPGKR	SRAALEALGSCLNNKYSEGYPGKRYYGGAE	SCLNNKYSEGYPGKRYYGGAEVVDEIELLC	K	Y	S	K	R	Y	0	1	0	0	0	0	1	2	0	0	0	1	0	0	1	1	0	0	2	0	0	0	9	1	1055.5036	ENST00000328923.7_453_1964;ENST00000554600.5_96_734	ENST00000328923.7_453_1964	96	104	yes	no	2;3	2.4999e-05	166.17	By MS/MS	By matching	By matching	By MS/MS			2.92	1.04	NA	6	2	3	1	NA	3	2	1	6	NA	NA	14393000	762880	35414	9647400	3947700	0	0			121167	4756	130790	2430377;2430378;2430379;2430380;2430381;2430382;2430383;2430384;2430385;2430386;2430387;2430388	1685389;1685390;1685391;1685392;1685393;1685394;1685395	1685392		7	ENST00000328923.7_453_1964;ENST00000554600.5_96_734	ENSG00000182199.10;ENSG00000182199.10	ORF_annotated;novel
YSEGYPGQR	SRAVLEALGSCLNNKYSEGYPGQRYYGGTE	SCLNNKYSEGYPGQRYYGGTEFIDELETLC	K	Y	S	Q	R	Y	0	1	0	0	0	1	1	2	0	0	0	0	0	0	1	1	0	0	2	0	0	0	9	0	1055.4672	ENST00000354098.7_100_1431;ENST00000316694.7_136_1584	ENST00000354098.7_100_1431	73	81	yes	no	2	2.526e-05	150.84	By MS/MS	By matching		By MS/MS	By MS/MS		2.17	0.373	NA	5	1	NA	NA	NA	3	1	NA	1	1	NA	5768300	3176000	433640	0	878930	1279800	0			121168	5726	130791	2430389;2430390;2430391;2430392;2430393;2430394	1685396;1685397;1685398	1685398		3	ENST00000354098.7_100_1431;ENST00000316694.7_136_1584	ENSG00000176974.18;ENSG00000176974.18	ORF_annotated;ORF_annotated
YSEHFLQEAK	PLWHIRHLGWNPDARYSEHFLQEAKLLHWN	NPDARYSEHFLQEAKLLHWNGRHKPWDFPS	R	Y	S	A	K	L	1	0	0	0	0	1	2	0	1	0	1	1	0	1	0	1	0	0	1	0	0	0	10	0	1250.5932	ENST00000360814.8_407_1453	ENST00000360814.8_407_1453	301	310	yes	yes	3	0.00019873	78.342		By MS/MS					3.5	1.12	NA	1	1	1	1	NA	NA	4	NA	NA	NA	NA	13482000	0	13482000	0	0	0	0			121169	6270	130792	2430395;2430396;2430397;2430398	1685399;1685400;1685401	1685400		3	ENST00000360814.8_407_1453	ENSG00000120820.12	ORF_annotated
YSEIDIILLK	SHLVQLIPILVNGMKYSEIDIILLKGDVEE	VNGMKYSEIDIILLKGDVEEDEAVPDSEQD	K	Y	S	L	K	G	0	0	0	1	0	0	1	0	0	3	2	1	0	0	0	1	0	0	1	0	0	0	10	0	1205.6907	ENST00000450764.6_739_3399;ENST00000450764.6_463_3399;ENST00000425528.5_359_3049	ENST00000450764.6_739_3399	308	317	yes	no	2;3	5.5788e-06	127.68	By MS/MS	By MS/MS	By MS/MS	By MS/MS	By MS/MS	By MS/MS	4.86	1.07	NA	1	5	7	16	14	8	8	8	8	5	6	169500000	81648000	6904200	4797800	47111000	6306700	22730000			121170	8877	130793	2430399;2430400;2430401;2430402;2430403;2430404;2430405;2430406;2430407;2430408;2430409;2430410;2430411;2430412;2430413;2430414;2430415;2430416;2430417;2430418;2430419;2430420;2430421;2430422;2430423;2430424;2430425;2430426;2430427;2430428;2430429;2430430;2430431;2430432;2430433;2430434;2430435;2430436;2430437;2430438;2430439;2430440;2430441	1685402;1685403;1685404;1685405;1685406;1685407;1685408;1685409;1685410;1685411;1685412;1685413;1685414;1685415;1685416;1685417;1685418;1685419;1685420;1685421;1685422;1685423;1685424;1685425;1685426;1685427;1685428;1685429	1685420		26	ENST00000450764.6_739_3399;ENST00000450764.6_463_3399;ENST00000425528.5_359_3049	ENSG00000105576.15;ENSG00000105576.15;ENSG00000105576.15	ORF_annotated;N_extension;ORF_annotated
YSEIEEFYQK	KHRPEDVVQFLVSKKYSEIEEFYQKLSSRY	LVSKKYSEIEEFYQKLSSRYAAASLPPLPR	K	Y	S	Q	K	L	0	0	0	0	0	1	3	0	0	1	0	1	0	1	0	1	0	0	2	0	0	0	10	0	1334.603	ENST00000304031.7_27_1202;ENST00000402541.5_16_654	ENST00000304031.7_27_1202	71	80	yes	no	2	1.4598e-09	180.87	By MS/MS	By MS/MS	By MS/MS	By MS/MS		By MS/MS	6	0	NA	NA	NA	NA	NA	9	2	2	1	2	NA	2	38700000	6133100	3662300	3984900	5095000	0	19824000			121171	3603	130794	2430442;2430443;2430444;2430445;2430446;2430447;2430448;2430449;2430450	1685430;1685431;1685432;1685433;1685434;1685435;1685436;1685437	1685437		8	ENST00000304031.7_27_1202;ENST00000402541.5_16_654	ENSG00000118960.12;ENSG00000118960.12	ORF_annotated;ORF_annotated
YSEIEPSTEGEVIYR	LAPPRHWDDVVCESRYSEIEPSTEGEVIYR	YSEIEPSTEGEVIYRVLDPAIPIPDPYSSR	R	Y	S	Y	R	V	0	1	0	0	0	0	4	1	0	2	0	0	0	0	1	2	1	0	2	1	0	0	15	0	1770.8312	ENST00000305544.8_154_5547	ENST00000305544.8_154_5547	206	220	yes	yes	2;3	4.4345e-33	198.81	By MS/MS	By MS/MS	By MS/MS	By matching	By matching	By MS/MS	5.69	0.464	NA	NA	NA	NA	5	11	4	3	4	1	1	3	15134000	3789500	1500400	3222600	45078	402910	6173600			121172	3667	130795	2430451;2430452;2430453;2430454;2430455;2430456;2430457;2430458;2430459;2430460;2430461;2430462;2430463;2430464;2430465;2430466	1685438;1685439;1685440;1685441;1685442;1685443;1685444;1685445	1685445		7	ENST00000305544.8_154_5547	ENSG00000172037.13	ORF_annotated
YSEIMAEK	ELLADSEFRRYNRRKYSEIMAEKAANAAGK	RRYNRRKYSEIMAEKAANAAGKKFRKKKKF	K	Y	S	E	K	A	1	0	0	0	0	0	2	0	0	1	0	1	1	0	0	1	0	0	1	0	0	0	8	0	969.44773	ENST00000436063.6_59_2326	ENST00000436063.6_59_2326	732	739	yes	yes	2	0.000323	152.47	By MS/MS	By MS/MS	By MS/MS	By MS/MS	By MS/MS	By MS/MS	3.25	1.13	1	17	16	14	8	1	8	15	8	10	4	12	219030000	56375000	72057000	16175000	16215000	14286000	43919000			121173	8732	130796;130797	2430467;2430468;2430469;2430470;2430471;2430472;2430473;2430474;2430475;2430476;2430477;2430478;2430479;2430480;2430481;2430482;2430483;2430484;2430485;2430486;2430487;2430488;2430489;2430490;2430491;2430492;2430493;2430494;2430495;2430496;2430497;2430498;2430499;2430500;2430501;2430502;2430503;2430504;2430505;2430506;2430507;2430508;2430509;2430510;2430511;2430512;2430513;2430514;2430515;2430516;2430517;2430518;2430519;2430520;2430521;2430522;2430523	1685446;1685447;1685448;1685449;1685450;1685451;1685452;1685453;1685454;1685455;1685456;1685457;1685458;1685459;1685460;1685461;1685462;1685463;1685464;1685465;1685466;1685467;1685468;1685469;1685470;1685471;1685472;1685473;1685474;1685475;1685476;1685477;1685478;1685479;1685480;1685481	1685450	8392	34	ENST00000436063.6_59_2326	ENSG00000067334.13	ORF_annotated
YSEIQDR	EQGVLSEKIDSLQARYSEIQDRCCRKAALL	KIDSLQARYSEIQDRCCRKAALLDQALSNA	R	Y	S	D	R	C	0	1	0	1	0	1	1	0	0	1	0	0	0	0	0	1	0	0	1	0	0	0	7	0	909.41921	ENST00000564288.5_778_23442	ENST00000564288.5_778_23442	5538	5544	no	no	2	0.02395	79.116	By MS/MS					By MS/MS	2	0	NA	3	NA	NA	NA	NA	2	NA	NA	NA	NA	1	2571000	1086100	0	0	0	0	1484900			121174	9511	130798	2430524;2430525;2430526	1685482;1685483;1685484	1685483		3	ENST00000564288.5_778_23442	ENSG00000127603.23	ORF_annotated
YSEKEDKYEEEIK	NVTNNLKSLEAASEKYSEKEDKYEEEIKLL	EKYSEKEDKYEEEIKLLSDKLKEAETRAEF	K	Y	S	I	K	L	0	0	0	1	0	0	5	0	0	1	0	3	0	0	0	1	0	0	2	0	0	0	13	2	1688.7781	ENST00000300933.8_261_1004;ENST00000344824.10_146_970;ENST00000344824.10_119_970	ENST00000300933.8_261_1004	178	190	no	no	2;3;4	1.5162e-52	273.24	By MS/MS	By MS/MS	By MS/MS	By MS/MS	By MS/MS	By MS/MS	5.4	0.512	NA	NA	NA	1	51	36	22	17	8	20	10	11	1150500000	437180000	264440000	21636000	128810000	42702000	255700000			121175	3435;5506	130799	2430527;2430528;2430529;2430530;2430531;2430532;2430533;2430534;2430535;2430536;2430537;2430538;2430539;2430540;2430541;2430542;2430543;2430544;2430545;2430546;2430547;2430548;2430549;2430550;2430551;2430552;2430553;2430554;2430555;2430556;2430557;2430558;2430559;2430560;2430561;2430562;2430563;2430564;2430565;2430566;2430567;2430568;2430569;2430570;2430571;2430572;2430573;2430574;2430575;2430576;2430577;2430578;2430579;2430580;2430581;2430582;2430583;2430584;2430585;2430586;2430587;2430588;2430589;2430590;2430591;2430592;2430593;2430594;2430595;2430596;2430597;2430598;2430599;2430600;2430601;2430602;2430603;2430604;2430605;2430606;2430607;2430608;2430609;2430610;2430611;2430612;2430613;2430614	1685485;1685486;1685487;1685488;1685489;1685490;1685491;1685492;1685493;1685494;1685495;1685496;1685497;1685498;1685499;1685500;1685501;1685502;1685503;1685504;1685505;1685506;1685507;1685508;1685509;1685510;1685511;1685512;1685513;1685514;1685515;1685516;1685517;1685518;1685519;1685520;1685521;1685522;1685523;1685524;1685525;1685526;1685527;1685528;1685529;1685530;1685531;1685532;1685533;1685534;1685535;1685536	1685536		52	ENST00000300933.8_261_1004;ENST00000344824.10_146_970;ENST00000344824.10_119_970	ENSG00000167460.14;ENSG00000167460.14;ENSG00000167460.14	ORF_annotated;N_truncation;ORF_annotated
YSELGHPFGYLK	SPQTCWQVYVSNSAKYSELGHPFGYLKAST	SAKYSELGHPFGYLKASTALNCVNLFVMPY	K	Y	S	L	K	A	0	0	0	0	0	0	1	2	1	0	2	1	0	1	1	1	0	0	2	0	0	0	12	0	1409.698	ENST00000311234.8_513_3134;ENST00000311234.8_474_3134	ENST00000311234.8_513_3134	345	356	yes	no	2;3	1.3316e-05	119.68	By MS/MS	By MS/MS	By MS/MS	By MS/MS	By MS/MS	By MS/MS	2.95	1.02	NA	8	10	2	1	1	6	4	1	3	5	3	100150000	55639000	8660800	679020	15010000	5607000	14557000			121176	3988	130800	2430615;2430616;2430617;2430618;2430619;2430620;2430621;2430622;2430623;2430624;2430625;2430626;2430627;2430628;2430629;2430630;2430631;2430632;2430633;2430634;2430635;2430636	1685537;1685538;1685539;1685540;1685541;1685542;1685543;1685544;1685545;1685546;1685547;1685548;1685549	1685537		12	ENST00000311234.8_513_3134;ENST00000311234.8_474_3134	ENSG00000102786.14;ENSG00000102786.14	N_truncation;ORF_annotated
YSELIILYEK	CHIEESEHVLKKAHKYSELIILYEKKGLHE	KKAHKYSELIILYEKKGLHEKALQVLVDQS	K	Y	S	E	K	K	0	0	0	0	0	0	2	0	0	2	2	1	0	0	0	1	0	0	2	0	0	0	10	0	1269.6857	ENST00000318006.9_164_2788	ENST00000318006.9_164_2788	491	500	yes	yes	2	1.9664e-06	133.57	By MS/MS	By MS/MS	By MS/MS		By MS/MS		5	0	NA	NA	NA	NA	10	NA	2	3	2	NA	3	NA	4230000	1022300	1856000	304950	0	1046800	0			121177	4285	130801	2430637;2430638;2430639;2430640;2430641;2430642;2430643;2430644;2430645;2430646	1685550;1685551;1685552;1685553;1685554;1685555	1685555		4	ENST00000318006.9_164_2788	ENSG00000166887.15	ORF_annotated
YSELLQEDDR	IAVQVMKRIHSLMEKYSELLQEDDRQLIAR	SLMEKYSELLQEDDRQLIARCLKYLGFDEL	K	Y	S	D	R	Q	0	1	0	2	0	1	2	0	0	0	2	0	0	0	0	1	0	0	1	0	0	0	10	0	1266.5728	ENST00000393743.7_353_5428;ENST00000393743.7_329_5428;ENST00000393743.7_293_5428	ENST00000393743.7_353_5428	663	672	yes	no	2	7.2069e-08	161.79				By MS/MS			5.5	0.5	NA	NA	NA	NA	1	1	NA	NA	NA	2	NA	NA	2512600	0	0	0	2512600	0	0			121178	8042	130802	2430647;2430648	1685556;1685557	1685557		1	ENST00000393743.7_353_5428;ENST00000393743.7_329_5428;ENST00000393743.7_293_5428	ENSG00000137628.16;ENSG00000137628.16;ENSG00000137628.16	N_truncation;N_truncation;ORF_annotated
YSELTTVQQQLIR	KFFCFQVLEHQVKYKYSELTTVQQQLIRET	YKYSELTTVQQQLIRETLISWLQAQMLNPQ	K	Y	S	I	R	E	0	1	0	0	0	3	1	0	0	1	2	0	0	0	0	1	2	0	1	1	0	0	13	0	1577.8413	ENST00000332707.9_530_3415	ENST00000332707.9_530_3415	68	80	yes	yes	2;3	5.3053e-23	236.56	By matching	By MS/MS	By MS/MS	By MS/MS		By MS/MS	1.08	0.266	12	1	NA	NA	NA	NA	1	2	5	3	NA	2	248670000	3406800	35220000	57615000	43933000	0	108500000			121179	4911	130803	2430649;2430650;2430651;2430652;2430653;2430654;2430655;2430656;2430657;2430658;2430659;2430660;2430661	1685558;1685559;1685560;1685561;1685562;1685563;1685564;1685565;1685566	1685558		7	ENST00000332707.9_530_3415	ENSG00000184575.11	ORF_annotated
YSELVQNHADLLR	KAQANEQRYSKLKEKYSELVQNHADLLRKN	EKYSELVQNHADLLRKNAEVTKQVSMARQA	K	Y	S	L	R	K	1	1	1	1	0	1	1	0	1	0	3	0	0	0	0	1	0	0	1	1	0	0	13	0	1556.7947	ENST00000616821.4_8_3028;ENST00000336926.10_37_3138;ENST00000336926.10_28_3138	ENST00000616821.4_8_3028	445	457	yes	no	3	1.0673e-12	132.47	By matching	By MS/MS	By matching	By matching		By MS/MS	2.91	0.287	NA	1	10	NA	NA	NA	2	4	2	2	NA	1	47396000	2360700	9735200	1466100	1592000	0	32242000			121180	5110	130804	2430662;2430663;2430664;2430665;2430666;2430667;2430668;2430669;2430670;2430671;2430672	1685567;1685568;1685569;1685570	1685567		3	ENST00000616821.4_8_3028;ENST00000336926.10_37_3138;ENST00000336926.10_28_3138	ENSG00000127946.16;ENSG00000127946.16;ENSG00000127946.16	N_truncation;N_truncation;ORF_annotated
YSELVTAYQMLQR	RLRRMERSLSSYRGKYSELVTAYQMLQREK	GKYSELVTAYQMLQREKKKLQGILSQSQDK	K	Y	S	Q	R	E	1	1	0	0	0	2	1	0	0	0	2	0	1	0	0	1	1	0	2	1	0	0	13	0	1600.7919	ENST00000356847.8_300_7028;ENST00000437131.1_49_6297;ENST00000361924.6_375_7064	ENST00000437131.1_49_6297	179	191	no	no	2;3	2.7204e-17	163.38			By MS/MS			By MS/MS	3.33	0.471	NA	NA	2	1	NA	NA	NA	NA	1	NA	NA	2	7569000	0	0	473290	0	0	7095700			121181	5958;6393	130805	2430673;2430674;2430675	1685571;1685572;1685573	1685571		3	ENST00000356847.8_300_7028;ENST00000437131.1_49_6297;ENST00000361924.6_375_7064	ENSG00000144674.16;ENSG00000144674.16;ENSG00000144674.16	ORF_annotated;N_truncation;ORF_annotated
YSELYGR	VLQRYLQQLGRGCHRYSELYGRTDPILDDV	QLGRGCHRYSELYGRTDPILDDVGEAFQLM	R	Y	S	G	R	T	0	1	0	0	0	0	1	1	0	0	1	0	0	0	0	1	0	0	2	0	0	0	7	0	886.41848	ENST00000344293.5_207_2993	ENST00000344293.5_207_2993	52	58	yes	yes	2	0.022312	80.294	By matching			By MS/MS			2.33	0.471	NA	2	1	NA	NA	NA	1	NA	NA	2	NA	NA	2823500	1096300	0	0	1727200	0	0			121182	5480	130806	2430676;2430677;2430678	1685574	1685574		1	ENST00000344293.5_207_2993	ENSG00000165632.7	ORF_annotated
YSEMDDHYECLNR	SLREKCSRIKELLKRYSEMDDHYECLNRLS	KRYSEMDDHYECLNRLSLDLEKEIEFQKEL	R	Y	S	N	R	L	0	1	1	2	1	0	2	0	1	0	1	0	1	0	0	1	0	0	2	0	0	0	13	0	1730.6665	ENST00000265148.7_91_8193;ENST00000380026.7_90_7829	ENST00000265148.7_91_8193	2107	2119	yes	no	3	0.00032181	72.891	By MS/MS	By matching		By MS/MS	By MS/MS	By matching	5	0.471	NA	NA	NA	1	7	1	3	1	NA	3	1	1	11271000	5474800	100630	0	1219900	3599700	876130			121183	2198	130807	2430679;2430680;2430681;2430682;2430683;2430684;2430685;2430686;2430687	1685575;1685576;1685577;1685578	1685577		3	ENST00000265148.7_91_8193;ENST00000380026.7_90_7829	ENSG00000138778.11;ENSG00000138778.11	ORF_annotated;ORF_annotated
YSEMSEEK	SNPIKEEMTESKFSKYSEMSEEKRAKLREI	TESKFSKYSEMSEEKRAKLREIELKVMKFQ	K	Y	S	E	K	R	0	0	0	0	0	0	3	0	0	0	0	1	1	0	0	2	0	0	1	0	0	0	8	0	1001.4012	ENST00000473835.6_91_3177;ENST00000493598.6_9_3092	ENST00000473835.6_91_3177	833	840	yes	no	2	0.00051209	138.26	By MS/MS	By MS/MS	By MS/MS	By matching	By matching	By MS/MS	4.52	0.856	NA	NA	3	12	10	4	6	9	3	5	1	5	11773000	5246100	831820	316760	108050	16062	5254000			121184	9019	130808;130809	2430688;2430689;2430690;2430691;2430692;2430693;2430694;2430695;2430696;2430697;2430698;2430699;2430700;2430701;2430702;2430703;2430704;2430705;2430706;2430707;2430708;2430709;2430710;2430711;2430712;2430713;2430714;2430715;2430716	1685579;1685580;1685581;1685582;1685583;1685584;1685585;1685586;1685587;1685588;1685589;1685590;1685591;1685592;1685593;1685594;1685595	1685589	8575	17	ENST00000473835.6_91_3177;ENST00000493598.6_9_3092	ENSG00000163714.17;ENSG00000163714.17	ORF_annotated;ORF_annotated
YSEMSEEKR	SNPIKEEMTESKFSKYSEMSEEKRAKLREI	ESKFSKYSEMSEEKRAKLREIELKVMKFQD	K	Y	S	K	R	A	0	1	0	0	0	0	3	0	0	0	0	1	1	0	0	2	0	0	1	0	0	0	9	1	1157.5023	ENST00000473835.6_91_3177;ENST00000493598.6_9_3092	ENST00000473835.6_91_3177	833	841	yes	no	2;3	6.366e-11	182.39	By MS/MS	By MS/MS	By matching	By MS/MS	By matching	By MS/MS	3.57	1.31	NA	7	4	6	4	2	6	6	2	5	1	3	10828000	3233700	2850900	15119	1079400	335040	3313700			121185	9019	130810;130811	2430717;2430718;2430719;2430720;2430721;2430722;2430723;2430724;2430725;2430726;2430727;2430728;2430729;2430730;2430731;2430732;2430733;2430734;2430735;2430736;2430737;2430738;2430739	1685596;1685597;1685598;1685599;1685600;1685601;1685602;1685603;1685604;1685605;1685606;1685607	1685597	8575	11	ENST00000473835.6_91_3177;ENST00000493598.6_9_3092	ENSG00000163714.17;ENSG00000163714.17	ORF_annotated;ORF_annotated
YSENDVK	IQLKNPWSHLRWKGRYSENDVKNWTPELQK	SHLRWKGRYSENDVKNWTPELQKYLNFDPR	R	Y	S	V	K	N	0	0	1	1	0	0	1	0	0	0	0	1	0	0	0	1	0	0	1	1	0	0	7	0	853.38176	ENST00000253693.6_254_2692;ENST00000253693.6_386_2692	ENST00000253693.6_254_2692	489	495	yes	no	2	0.017615	88.029			By MS/MS			By MS/MS	2.75	0.829	NA	2	1	1	NA	NA	NA	NA	3	NA	NA	1	4247900	0	0	592150	0	0	3655800			121186	1310	130812	2430740;2430741;2430742;2430743	1685608;1685609	1685608		2	ENST00000253693.6_254_2692;ENST00000253693.6_386_2692	ENSG00000131375.9;ENSG00000131375.9	ORF_annotated;N_truncation
YSEPLEEHGNFLITVPGGSDGPSGVLICSENYITYK	TFYELDLGLNHVVRKYSEPLEEHGNFLITV	PSGVLICSENYITYKNFGDQPDIRCPIPRR	K	Y	S	Y	K	N	0	0	2	1	1	0	4	5	1	3	3	1	0	1	3	4	2	0	3	2	0	0	36	0	3941.867	ENST00000302516.9_212_3862	ENST00000302516.9_212_3862	224	259	yes	yes	4	3.2431e-08	65.377	By MS/MS	By MS/MS					6	0	NA	NA	NA	NA	NA	2	1	1	NA	NA	NA	NA	1742100	1090700	651340	0	0	0	0			121187	3534	130813	2430744;2430745	1685610;1685611	1685611		1	ENST00000302516.9_212_3862	ENSG00000189091.12	ORF_annotated
YSEQMTYGISSEK	KLEFFHKSIQLDLERYSEQMTYGISSEKML	ERYSEQMTYGISSEKMLKAWKEMEEKAIHY	R	Y	S	E	K	M	0	0	0	0	0	1	2	1	0	1	0	1	1	0	0	3	1	0	2	0	0	0	13	0	1521.6657	ENST00000370397.7_88_2322	ENST00000370397.7_88_2322	494	506	yes	yes	2	7.8802e-23	224.58	By MS/MS	By MS/MS	By matching	By MS/MS	By MS/MS		2.18	0.386	NA	9	2	NA	NA	NA	4	1	2	3	1	NA	25373000	12596000	1621100	1849900	5270000	4035300	0			121188	6836	130814	2430746;2430747;2430748;2430749;2430750;2430751;2430752;2430753;2430754;2430755;2430756	1685612;1685613;1685614;1685615;1685616;1685617;1685618	1685618		7	ENST00000370397.7_88_2322	ENSG00000213341.10	ORF_annotated
YSEQTEFGITSDK	KLDFFKTSIQIDLEKYSEQTEFGITSDKLL	EKYSEQTEFGITSDKLLLAWREMEQAVELC	K	Y	S	D	K	L	0	0	0	1	0	1	2	1	0	1	0	1	0	1	0	2	2	0	1	0	0	0	13	0	1503.6729	ENST00000520810.5_187_2454;ENST00000520810.5_235_2454	ENST00000520810.5_187_2454	497	509	yes	no	2;3	8.2201e-13	196.76	By MS/MS	By MS/MS	By MS/MS	By MS/MS	By MS/MS		4.21	0.674	NA	NA	2	7	5	NA	2	2	2	4	4	NA	6770600	666020	688890	386440	3592900	1436300	0			121189	9244	130815	2430757;2430758;2430759;2430760;2430761;2430762;2430763;2430764;2430765;2430766;2430767;2430768;2430769;2430770	1685619;1685620;1685621;1685622;1685623;1685624;1685625;1685626;1685627;1685628;1685629;1685630;1685631	1685630		13	ENST00000520810.5_187_2454;ENST00000520810.5_235_2454	ENSG00000104365.13;ENSG00000104365.13	ORF_annotated;N_truncation
YSESAGGFYYVESGK	VCSIGTANAVAGAVKYSESAGGFYYVESGK	YSESAGGFYYVESGKLFSVTRNRFIHWKTS	K	Y	S	G	K	L	1	0	0	0	0	0	2	3	0	0	0	1	0	1	0	3	0	0	3	1	0	0	15	0	1642.7151	ENST00000378460.6_150_4355;ENST00000378460.6_48_4355	ENST00000378460.6_150_4355	45	59	yes	no	2;3	6.7636e-18	178.1	By MS/MS	By MS/MS	By MS/MS	By MS/MS	By MS/MS	By MS/MS	4.23	0.802	NA	NA	9	16	17	1	11	7	5	2	11	7	137890000	39809000	33269000	6877600	11199000	13425000	33313000			121190	7590	130816	2430771;2430772;2430773;2430774;2430775;2430776;2430777;2430778;2430779;2430780;2430781;2430782;2430783;2430784;2430785;2430786;2430787;2430788;2430789;2430790;2430791;2430792;2430793;2430794;2430795;2430796;2430797;2430798;2430799;2430800;2430801;2430802;2430803;2430804;2430805;2430806;2430807;2430808;2430809;2430810;2430811;2430812;2430813	1685632;1685633;1685634;1685635;1685636;1685637;1685638;1685639;1685640;1685641;1685642;1685643;1685644;1685645;1685646;1685647;1685648;1685649;1685650;1685651;1685652;1685653;1685654;1685655;1685656;1685657;1685658;1685659;1685660;1685661;1685662;1685663	1685644		31	ENST00000378460.6_150_4355;ENST00000378460.6_48_4355	ENSG00000030066.13;ENSG00000030066.13	N_truncation;ORF_annotated
YSESLLCSNLESATYSNR	NELVKKGNHKKAIEKYSESLLCSNLESATY	SLLCSNLESATYSNRALCYLVLKQYTEAVK	K	Y	S	N	R	A	1	1	2	0	1	0	2	0	0	0	3	0	0	0	0	5	1	0	2	0	0	0	18	0	2092.9371	ENST00000372813.3_154_1080	ENST00000372813.3_154_1080	216	233	yes	yes	2;3	1.9279e-59	285.54	By MS/MS	By MS/MS	By MS/MS	By MS/MS	By MS/MS	By MS/MS	2.81	0.859	3	26	29	16	1	NA	16	14	12	8	11	14	417900000	156240000	46911000	36253000	17145000	35865000	125490000			121191	7085	130817	2430814;2430815;2430816;2430817;2430818;2430819;2430820;2430821;2430822;2430823;2430824;2430825;2430826;2430827;2430828;2430829;2430830;2430831;2430832;2430833;2430834;2430835;2430836;2430837;2430838;2430839;2430840;2430841;2430842;2430843;2430844;2430845;2430846;2430847;2430848;2430849;2430850;2430851;2430852;2430853;2430854;2430855;2430856;2430857;2430858;2430859;2430860;2430861;2430862;2430863;2430864;2430865;2430866;2430867;2430868;2430869;2430870;2430871;2430872;2430873;2430874;2430875;2430876;2430877;2430878;2430879;2430880;2430881;2430882;2430883;2430884;2430885;2430886;2430887;2430888	1685664;1685665;1685666;1685667;1685668;1685669;1685670;1685671;1685672;1685673;1685674;1685675;1685676;1685677;1685678;1685679;1685680;1685681;1685682;1685683;1685684;1685685;1685686;1685687;1685688;1685689;1685690;1685691;1685692;1685693;1685694;1685695;1685696;1685697;1685698;1685699;1685700;1685701;1685702;1685703;1685704;1685705;1685706;1685707;1685708;1685709;1685710;1685711;1685712;1685713;1685714;1685715;1685716;1685717;1685718	1685715		55	ENST00000372813.3_154_1080	ENSG00000025772.7	ORF_annotated
YSESLLGVPIAYDNIK	KRTGIREQLDAELLRYSESLLGVPIAYDNI	SESLLGVPIAYDNIKVVGELGDIYDDQGHI	R	Y	S	I	K	V	1	0	1	1	0	0	1	1	0	2	2	1	0	0	1	2	0	0	2	1	0	0	16	0	1780.9247	ENST00000222567.5_72_1085	ENST00000222567.5_72_1085	82	97	yes	yes	2;3	1.7933e-14	140.63	By MS/MS	By MS/MS	By MS/MS	By MS/MS	By MS/MS	By MS/MS	4.17	0.994	1	2	12	25	22	4	17	15	10	6	9	9	260460000	103120000	26617000	15773000	35363000	22425000	57160000			121192	596	130818	2430889;2430890;2430891;2430892;2430893;2430894;2430895;2430896;2430897;2430898;2430899;2430900;2430901;2430902;2430903;2430904;2430905;2430906;2430907;2430908;2430909;2430910;2430911;2430912;2430913;2430914;2430915;2430916;2430917;2430918;2430919;2430920;2430921;2430922;2430923;2430924;2430925;2430926;2430927;2430928;2430929;2430930;2430931;2430932;2430933;2430934;2430935;2430936;2430937;2430938;2430939;2430940;2430941;2430942;2430943;2430944;2430945;2430946;2430947;2430948;2430949;2430950;2430951;2430952;2430953;2430954	1685719;1685720;1685721;1685722;1685723;1685724;1685725;1685726;1685727;1685728;1685729;1685730;1685731;1685732;1685733;1685734;1685735;1685736;1685737;1685738;1685739;1685740;1685741;1685742;1685743;1685744;1685745;1685746;1685747;1685748;1685749;1685750;1685751;1685752;1685753;1685754;1685755;1685756;1685757;1685758;1685759;1685760;1685761;1685762;1685763;1685764;1685765;1685766;1685767;1685768;1685769;1685770	1685722		50	ENST00000222567.5_72_1085	ENSG00000105849.5	ORF_annotated
YSESNFSVDDQDLSR	NFLSVDCRTRSYGSRYSESNFSVDDQDLSR	YSESNFSVDDQDLSRTEFDSCDQYSMAAEK	R	Y	S	S	R	T	0	1	1	3	0	1	1	0	0	0	1	0	0	1	0	4	0	0	1	1	0	0	15	0	1760.7489	ENST00000251691.4_167_6697	ENST00000251691.4_167_6697	591	605	yes	yes	2	1.6838e-21	192.68	By MS/MS						6	0	NA	NA	NA	NA	NA	3	3	NA	NA	NA	NA	NA	2920200	2920200	0	0	0	0	0			121193	1221	130819	2430955;2430956;2430957	1685771;1685772;1685773	1685771		3	ENST00000251691.4_167_6697	ENSG00000112379.8	ORF_annotated
YSESQAEGQEQLFK	RKPRCCTGPQGLLPRYSESQAEGQEQLFKL	RYSESQAEGQEQLFKLTDNIQDEFFIAVEN	R	Y	S	F	K	L	1	0	0	0	0	3	3	1	0	0	1	1	0	1	0	2	0	0	1	0	0	0	14	0	1642.7475	ENST00000613099.4_131_13219;ENST00000620676.4_131_13294;ENST00000011700.10_15_9629	ENST00000613099.4_131_13219	4218	4231	yes	no	2	5.6401e-06	104.79	By matching			By MS/MS		By matching	3	0.894	NA	2	1	2	NA	NA	3	NA	NA	1	NA	1	2274400	1042900	0	0	194250	0	1037300			121194	9738	130820	2430958;2430959;2430960;2430961;2430962	1685774	1685774		1	ENST00000613099.4_131_13219;ENST00000620676.4_131_13294;ENST00000011700.10_15_9629	ENSG00000048707.13;ENSG00000048707.13;ENSG00000048707.13	ORF_annotated;ORF_annotated;N_truncation
YSETATAIAYEQHGFFEQAQESYEK	QEEDMWAGLWQKRCKYSETATAIAYEQHGF	EQHGFFEQAQESYEKAMDKAKKEHERSNAS	K	Y	S	E	K	A	4	0	0	0	0	3	5	1	1	1	0	1	0	2	0	2	2	0	3	0	0	0	25	0	2926.2933	ENST00000355540.7_210_11699;ENST00000359863.8_210_11786;ENST00000446306.7_62_11605	ENST00000355540.7_210_11699	2753	2777	no	no	3	3.7761e-07	79.635	By MS/MS	By matching	By matching	By matching	By MS/MS	By MS/MS	6	0	NA	NA	NA	NA	NA	9	2	2	1	1	1	2	6368000	4006400	509020	50925	734560	350970	716170			121195	5844;8828	130821	2430963;2430964;2430965;2430966;2430967;2430968;2430969;2430970;2430971	1685775;1685776;1685777	1685777		3	ENST00000355540.7_210_11699;ENST00000359863.8_210_11786;ENST00000446306.7_62_11605	ENSG00000196367.12;ENSG00000196367.12;ENSG00000196367.12	ORF_annotated;ORF_annotated;ORF_annotated
YSETDADPHNAR	NDIFEWSRDHRAHHKYSETDADPHNARRGF	HHKYSETDADPHNARRGFFFSHIGWLFVRK	K	Y	S	A	R	R	2	1	1	2	0	0	1	0	1	0	0	0	0	0	1	1	1	0	1	0	0	0	12	0	1374.58	ENST00000319540.8_321_1310	ENST00000319540.8_321_1310	137	148	yes	yes	2;3	4.7345e-05	94.692		By matching		By MS/MS		By MS/MS	2.5	0.5	NA	3	3	NA	NA	NA	NA	1	NA	1	NA	4	7375200	0	3246.9	0	164370	0	7207600			121196	4353	130822	2430972;2430973;2430974;2430975;2430976;2430977	1685778;1685779;1685780;1685781;1685782	1685781		5	ENST00000319540.8_321_1310	ENSG00000145284.11	ORF_annotated
YSETLKPDNFEESGYTFIAPR	YYIKAKLEETITQARYSETLKPDNFEESGY	PDNFEESGYTFIAPRDYCNDLKISDNNTEF	R	Y	S	P	R	D	1	1	1	1	0	0	3	1	0	1	1	1	0	2	2	2	2	0	2	0	0	0	21	1	2463.1594	ENST00000356253.9_374_3565;ENST00000356253.9_257_3565	ENST00000356253.9_374_3565	605	625	yes	no	3	2.0339e-39	184.56	By MS/MS					By MS/MS	5.22	1.03	NA	NA	1	1	2	5	6	NA	NA	NA	NA	3	75898000	49280000	0	0	0	0	26619000			121197	5907	130823	2430978;2430979;2430980;2430981;2430982;2430983;2430984;2430985;2430986	1685783;1685784;1685785;1685786;1685787;1685788	1685783		6	ENST00000356253.9_374_3565;ENST00000356253.9_257_3565	ENSG00000153956.15;ENSG00000153956.15	N_truncation;ORF_annotated
YSEVDDSLPSGGEK	SNQIQTQRTARAKRKYSEVDDSLPSGGEKP	KYSEVDDSLPSGGEKPSKNETGLLSSIKKF	K	Y	S	E	K	P	0	0	0	2	0	0	2	2	0	0	1	1	0	0	1	3	0	0	1	1	0	0	14	0	1481.6522	ENST00000260327.8_564_1961	ENST00000260327.8_564_1961	27	40	yes	yes	2	2.0785e-11	165.66	By MS/MS	By MS/MS	By matching	By MS/MS	By matching	By MS/MS	5.11	0.9	NA	NA	3	1	14	10	6	5	3	7	1	6	30775000	7505900	4124600	331900	4341500	564170	13907000			121198	1600	130824	2430987;2430988;2430989;2430990;2430991;2430992;2430993;2430994;2430995;2430996;2430997;2430998;2430999;2431000;2431001;2431002;2431003;2431004;2431005;2431006;2431007;2431008;2431009;2431010;2431011;2431012;2431013;2431014	1685789;1685790;1685791;1685792;1685793;1685794;1685795;1685796;1685797;1685798;1685799;1685800;1685801	1685797		13	ENST00000260327.8_564_1961	ENSG00000137770.13	ORF_annotated
YSEVDDSLPSGGEKPSK	SNQIQTQRTARAKRKYSEVDDSLPSGGEKP	EVDDSLPSGGEKPSKNETGLLSSIKKFIKG	K	Y	S	S	K	N	0	0	0	2	0	0	2	2	0	0	1	2	0	0	2	4	0	0	1	1	0	0	17	1	1793.8319	ENST00000260327.8_564_1961	ENST00000260327.8_564_1961	27	43	yes	yes	3	1.8163e-27	136.39	By MS/MS	By MS/MS	By matching	By MS/MS	By MS/MS	By MS/MS	2.95	0.844	NA	7	9	4	1	NA	7	4	1	4	3	2	62796000	15651000	18730000	1231200	6579700	9279800	11324000			121199	1600	130825	2431015;2431016;2431017;2431018;2431019;2431020;2431021;2431022;2431023;2431024;2431025;2431026;2431027;2431028;2431029;2431030;2431031;2431032;2431033;2431034;2431035	1685802;1685803;1685804;1685805;1685806;1685807;1685808;1685809;1685810;1685811;1685812;1685813;1685814	1685809		13	ENST00000260327.8_564_1961	ENSG00000137770.13	ORF_annotated
YSEVFEAINITNNEK	NQDDYQLVRKLGRGKYSEVFEAINITNNEK	YSEVFEAINITNNEKVVVKILKPVKKKKIK	K	Y	S	E	K	V	1	0	3	0	0	0	3	0	0	2	0	1	0	1	0	1	1	0	1	1	0	0	15	0	1769.8472	ENST00000217244.7_377_1549;ENST00000528848.2_239_1411	ENST00000217244.7_377_1549	50	64	yes	no	2;3	3.8538e-27	213.16	By MS/MS	By MS/MS	By MS/MS	By MS/MS	By MS/MS	By MS/MS	4.57	1.03	NA	4	15	20	51	16	26	16	20	14	14	16	595330000	174610000	96127000	40097000	58450000	60828000	165220000			121200	452	130826	2431036;2431037;2431038;2431039;2431040;2431041;2431042;2431043;2431044;2431045;2431046;2431047;2431048;2431049;2431050;2431051;2431052;2431053;2431054;2431055;2431056;2431057;2431058;2431059;2431060;2431061;2431062;2431063;2431064;2431065;2431066;2431067;2431068;2431069;2431070;2431071;2431072;2431073;2431074;2431075;2431076;2431077;2431078;2431079;2431080;2431081;2431082;2431083;2431084;2431085;2431086;2431087;2431088;2431089;2431090;2431091;2431092;2431093;2431094;2431095;2431096;2431097;2431098;2431099;2431100;2431101;2431102;2431103;2431104;2431105;2431106;2431107;2431108;2431109;2431110;2431111;2431112;2431113;2431114;2431115;2431116;2431117;2431118;2431119;2431120;2431121;2431122;2431123;2431124;2431125;2431126;2431127;2431128;2431129;2431130;2431131;2431132;2431133;2431134;2431135;2431136;2431137;2431138;2431139;2431140;2431141	1685815;1685816;1685817;1685818;1685819;1685820;1685821;1685822;1685823;1685824;1685825;1685826;1685827;1685828;1685829;1685830;1685831;1685832;1685833;1685834;1685835;1685836;1685837;1685838;1685839;1685840;1685841;1685842;1685843;1685844;1685845;1685846;1685847;1685848;1685849;1685850;1685851;1685852;1685853;1685854;1685855;1685856;1685857;1685858;1685859;1685860;1685861;1685862;1685863;1685864;1685865;1685866;1685867;1685868;1685869;1685870;1685871;1685872;1685873;1685874;1685875;1685876;1685877;1685878;1685879;1685880;1685881;1685882;1685883;1685884;1685885;1685886;1685887;1685888;1685889;1685890;1685891;1685892;1685893;1685894;1685895;1685896;1685897;1685898;1685899	1685877		81	ENST00000217244.7_377_1549;ENST00000528848.2_239_1411	ENSG00000101266.17;ENSG00000254598.2	ORF_annotated;ORF_annotated
YSEVFEAINITNNER	NQDDYQLVRKLGRGKYSEVFEAINITNNER	YSEVFEAINITNNERVVVKILKPVKKKKIK	K	Y	S	E	R	V	1	1	3	0	0	0	3	0	0	2	0	0	0	1	0	1	1	0	1	1	0	0	15	0	1797.8533	ENST00000262506.7_185_1234	ENST00000262506.7_185_1234	51	65	yes	yes	2;3	1.7945e-96	281.99	By MS/MS	By MS/MS	By MS/MS	By MS/MS	By MS/MS	By MS/MS	4.32	1.12	1	4	12	16	32	7	15	13	10	13	11	10	219550000	50157000	22551000	15915000	41128000	30027000	59772000			121201	1859	130827	2431142;2431143;2431144;2431145;2431146;2431147;2431148;2431149;2431150;2431151;2431152;2431153;2431154;2431155;2431156;2431157;2431158;2431159;2431160;2431161;2431162;2431163;2431164;2431165;2431166;2431167;2431168;2431169;2431170;2431171;2431172;2431173;2431174;2431175;2431176;2431177;2431178;2431179;2431180;2431181;2431182;2431183;2431184;2431185;2431186;2431187;2431188;2431189;2431190;2431191;2431192;2431193;2431194;2431195;2431196;2431197;2431198;2431199;2431200;2431201;2431202;2431203;2431204;2431205;2431206;2431207;2431208;2431209;2431210;2431211;2431212;2431213	1685900;1685901;1685902;1685903;1685904;1685905;1685906;1685907;1685908;1685909;1685910;1685911;1685912;1685913;1685914;1685915;1685916;1685917;1685918;1685919;1685920;1685921;1685922;1685923;1685924;1685925;1685926;1685927;1685928;1685929;1685930;1685931;1685932;1685933;1685934;1685935;1685936;1685937;1685938;1685939;1685940;1685941;1685942;1685943;1685944;1685945;1685946;1685947;1685948;1685949;1685950;1685951;1685952;1685953;1685954;1685955;1685956;1685957;1685958;1685959;1685960;1685961	1685901		62	ENST00000262506.7_185_1234	ENSG00000070770.8	ORF_annotated
YSEVVLDSEPK	RPPQGRIPGPGTPVKYSEVVLDSEPKSQAS	TPVKYSEVVLDSEPKSQASGPEPELYASVC	K	Y	S	P	K	S	0	0	0	1	0	0	2	0	0	0	1	1	0	0	1	2	0	0	1	2	0	0	11	0	1264.6187	ENST00000259608.7_88_675;ENST00000618781.1_98_769	ENST00000259608.7_88_675	148	158	yes	no	2	2.2913e-07	155.42				By MS/MS			3.4	1.02	NA	1	2	1	1	NA	NA	NA	NA	5	NA	NA	4894400	0	0	0	4894400	0	0			121202	1574	130828	2431214;2431215;2431216;2431217;2431218	1685962;1685963;1685964	1685963		3	ENST00000259608.7_88_675;ENST00000618781.1_98_769	ENSG00000137078.8;ENSG00000137078.8	ORF_annotated;ORF_annotated
YSEWTSPAEDSSPGISLSSSR	KLEKYGAEVISVLQKYSEWTSPAEDSSPGI	PAEDSSPGISLSSSRGPGRSAAEELDEEIP	K	Y	S	S	R	G	1	1	0	1	0	0	2	1	0	1	1	0	0	0	2	8	1	1	1	0	0	0	21	0	2242.0026	ENST00000355112.7_119_4369	ENST00000355112.7_119_4369	1285	1305	yes	yes	2;3	2.5462e-29	210.14	By MS/MS	By MS/MS		By MS/MS	By MS/MS	By matching	4.53	0.884	NA	NA	3	2	9	1	6	3	NA	2	3	1	18687000	10202000	1200200	0	479750	6356500	448410			121203	5806	130829	2431219;2431220;2431221;2431222;2431223;2431224;2431225;2431226;2431227;2431228;2431229;2431230;2431231;2431232;2431233	1685965;1685966;1685967;1685968;1685969;1685970;1685971;1685972;1685973;1685974	1685965		9	ENST00000355112.7_119_4369	ENSG00000197299.10	ORF_annotated
YSEYAEEFSK	DALRTIEGSSPADNRYSEYAEEFSKSEPAV	PADNRYSEYAEEFSKSEPAVVSLEYGVARM	R	Y	S	S	K	S	1	0	0	0	0	0	3	0	0	0	0	1	0	1	0	2	0	0	2	0	0	0	10	0	1251.5295	ENST00000381801.5_763_2625	ENST00000381801.5_763_2625	595	604	yes	yes	2	1.5443e-09	180.44	By MS/MS	By MS/MS	By matching	By MS/MS		By MS/MS	5.55	0.498	NA	NA	NA	NA	5	6	1	3	1	2	NA	4	36157000	5858000	8319700	86993	694680	0	21198000			121204	7837	130830	2431234;2431235;2431236;2431237;2431238;2431239;2431240;2431241;2431242;2431243;2431244	1685975;1685976;1685977;1685978;1685979;1685980;1685981;1685982;1685983;1685984	1685981		10	ENST00000381801.5_763_2625	ENSG00000139505.11	ORF_annotated
YSFCTDHTVLVQTR	HLWCSTTSNYEQDQKYSFCTDHTVLVQTRG	KYSFCTDHTVLVQTRGGNSNGALCHFPFLY	K	Y	S	T	R	G	0	1	0	1	1	1	0	0	1	0	1	0	0	1	0	1	3	0	1	2	0	0	14	0	1725.8145	ENST00000336916.8_267_7331;ENST00000359671.5_267_7424;ENST00000443816.5_272_7066;ENST00000356005.8_267_7154;ENST00000446046.5_267_7256;ENST00000323926.10_267_7604;ENST00000354785.8_371_7801;ENST00000357867.8_267_6794;ENST00000432072.6_266_7066	ENST00000336916.8_267_7331	398	411	yes	no	2;3;4	1.6496e-13	124.45		By matching	By MS/MS	By matching	By MS/MS		2	1.41	7	4	1	1	NA	1	NA	1	1	1	11	NA	22322000	0	691500	3104800	1991300	16534000	0			121205	5109	130831	2431245;2431246;2431247;2431248;2431249;2431250;2431251;2431252;2431253;2431254;2431255;2431256;2431257;2431258	1685985;1685986;1685987;1685988;1685989;1685990;1685991;1685992;1685993	1685985		9	ENST00000336916.8_267_7331;ENST00000359671.5_267_7424;ENST00000443816.5_272_7066;ENST00000356005.8_267_7154;ENST00000446046.5_267_7256;ENST00000323926.10_267_7604;ENST00000354785.8_371_7801;ENST00000357867.8_267_6794;ENST00000432072.6_266_7066	ENSG00000115414.18;ENSG00000115414.18;ENSG00000115414.18;ENSG00000115414.18;ENSG00000115414.18;ENSG00000115414.18;ENSG00000115414.18;ENSG00000115414.18;ENSG00000115414.18	ORF_annotated;ORF_annotated;ORF_annotated;ORF_annotated;ORF_annotated;ORF_annotated;ORF_annotated;ORF_annotated;ORF_annotated
YSFDITNVVR	FNEVTIGETDNMFNRYSFDITNVVRDVNSI	NMFNRYSFDITNVVRDVNSIELRFQSAVLY	R	Y	S	V	R	D	0	1	1	1	0	0	0	0	0	1	0	0	0	1	0	1	1	0	1	2	0	0	10	0	1212.6139	ENST00000226578.8_101_2737	ENST00000226578.8_101_2737	126	135	yes	yes	2	8.5004e-05	120.15	By matching	By matching	By MS/MS	By matching	By matching	By matching	1.08	0.266	12	1	NA	NA	NA	NA	3	1	4	1	1	3	48968000	8052400	986260	27223000	1003200	1865400	9837800			121206	693	130832	2431259;2431260;2431261;2431262;2431263;2431264;2431265;2431266;2431267;2431268;2431269;2431270;2431271	1685994;1685995;1685996	1685996		3	ENST00000226578.8_101_2737	ENSG00000109323.8	ORF_annotated
YSFGTAAHPMEQVEDR	NPVVIEPSSVLNGGKYSFGTAAHPMEQVED	SFGTAAHPMEQVEDRIGSSLSYVNTTEEKF	K	Y	S	D	R	I	2	1	0	1	0	1	2	1	1	0	0	0	1	1	1	1	1	0	1	1	0	0	16	0	1836.8101	ENST00000300896.8_196_5007;ENST00000300896.8_319_5007	ENST00000300896.8_196_5007	431	446	yes	no	3	5.1022e-05	79.837						By MS/MS	3	0	NA	NA	1	NA	NA	NA	NA	NA	NA	NA	NA	1	17066000	0	0	0	0	0	17066000			121207	3433	130833	2431272	1685997	1685997		1	ENST00000300896.8_196_5007;ENST00000300896.8_319_5007	ENSG00000170832.12;ENSG00000170832.12	ORF_annotated;N_truncation
YSFHDVK	KTPVIRSVILKLLLKYSFHDVKDYIQEYLT	VILKLLLKYSFHDVKDYIQEYLTLLKKKAF	K	Y	S	V	K	D	0	0	0	1	0	0	0	0	1	0	0	1	0	1	0	1	0	0	1	1	0	0	7	0	894.42357	ENST00000582970.5_264_15764;ENST00000582970.5_144_15764;ENST00000508628.6_266_15913;ENST00000508628.6_146_15913	ENST00000582970.5_264_15764	4101	4107	yes	no	2	0.019978	82.671		By matching		By MS/MS			2.6	0.49	NA	2	3	NA	NA	NA	NA	3	NA	2	NA	NA	6727400	0	3236600	0	3490900	0	0			121208	9185	130834	2431273;2431274;2431275;2431276;2431277	1685998;1685999	1685998		2	ENST00000582970.5_264_15764;ENST00000582970.5_144_15764;ENST00000508628.6_266_15913;ENST00000508628.6_146_15913	ENSG00000173821.19;ENSG00000173821.19;ENSG00000173821.19;ENSG00000173821.19	N_truncation;ORF_annotated;N_truncation;ORF_annotated
YSFHPVEDFPAPEEYK	SITTVRSFLDDFESKYSFHPVEDFPAPEEY	SFHPVEDFPAPEEYKHFQRIYPSKTNRAAR	K	Y	S	Y	K	H	1	0	0	1	0	0	3	0	1	0	0	1	0	2	3	1	0	0	2	1	0	0	16	0	1953.8785	ENST00000323571.8_241_1560	ENST00000323571.8_241_1560	400	415	yes	yes	2	1.1724e-26	174.9	By MS/MS	By matching	By matching		By matching	By matching	5.8	0.4	NA	NA	NA	NA	2	8	4	1	1	NA	1	3	11404000	7460100	126350	295930	0	1148000	2373200			121209	4539	130835	2431278;2431279;2431280;2431281;2431282;2431283;2431284;2431285;2431286;2431287	1686000;1686001;1686002	1686002		3	ENST00000323571.8_241_1560	ENSG00000171475.13	ORF_annotated
YSFINDNAASGI	LFVSELYQELFSASKYSFINDNAASGI___	ASKYSFINDNAASGI_______________	K	Y	S	G	I	-	2	0	2	1	0	0	0	1	0	2	0	0	0	1	0	2	0	0	1	0	0	0	12	0	1270.583	ENST00000354777.6_247_1875	ENST00000354777.6_247_1875	532	543	yes	yes	3	0.09538	17.211	By MS/MS						4	0	NA	NA	NA	1	NA	NA	1	NA	NA	NA	NA	NA	3353700	3353700	0	0	0	0	0			121210	5778	130836	2431288	1686003	1686003		1	ENST00000354777.6_247_1875	ENSG00000116729.13	ORF_annotated
YSFIQALVR	KLLDIEGLYSKVRSRYSFIQALVRRIRGLL	SKVRSRYSFIQALVRRIRGLLRISRN____	R	Y	S	V	R	R	1	1	0	0	0	1	0	0	0	1	1	0	0	1	0	1	0	0	1	1	0	0	9	0	1095.6077	ENST00000285968.10_27_6062	ENST00000285968.10_27_6062	1993	2001	yes	yes	2	0.00013027	143	By matching	By MS/MS	By MS/MS	By MS/MS	By matching	By matching	2.07	0.857	8	10	8	1	NA	NA	2	8	7	7	2	1	50017000	1985400	27275000	14464000	3399300	154910	2738700			121211	2874	130837	2431289;2431290;2431291;2431292;2431293;2431294;2431295;2431296;2431297;2431298;2431299;2431300;2431301;2431302;2431303;2431304;2431305;2431306;2431307;2431308;2431309;2431310;2431311;2431312;2431313;2431314;2431315	1686004;1686005;1686006;1686007;1686008;1686009;1686010;1686011;1686012;1686013;1686014;1686015;1686016;1686017;1686018;1686019	1686007		15	ENST00000285968.10_27_6062	ENSG00000155561.14	ORF_annotated
YSFLQFDPAPR	CGNQAAIMELDDTLKYSFLQFDPAPRRGEP	DTLKYSFLQFDPAPRRGEPHVTRRTPDYFL	K	Y	S	P	R	R	1	1	0	1	0	1	0	0	0	0	1	0	0	2	2	1	0	0	1	0	0	0	11	0	1339.6561	ENST00000221138.8_452_1378;ENST00000481195.5_282_1208	ENST00000221138.8_452_1378	284	294	no	no	2;3	1.0865e-28	226.47	By MS/MS	By MS/MS	By MS/MS	By MS/MS	By MS/MS	By MS/MS	2.27	1.15	25	26	20	6	5	NA	15	13	14	15	11	14	2722800000	1102100000	250890000	277960000	300040000	138700000	653100000			121212	540;9060	130838	2431316;2431317;2431318;2431319;2431320;2431321;2431322;2431323;2431324;2431325;2431326;2431327;2431328;2431329;2431330;2431331;2431332;2431333;2431334;2431335;2431336;2431337;2431338;2431339;2431340;2431341;2431342;2431343;2431344;2431345;2431346;2431347;2431348;2431349;2431350;2431351;2431352;2431353;2431354;2431355;2431356;2431357;2431358;2431359;2431360;2431361;2431362;2431363;2431364;2431365;2431366;2431367;2431368;2431369;2431370;2431371;2431372;2431373;2431374;2431375;2431376;2431377;2431378;2431379;2431380;2431381;2431382;2431383;2431384;2431385;2431386;2431387;2431388;2431389;2431390;2431391;2431392;2431393;2431394;2431395;2431396;2431397	1686020;1686021;1686022;1686023;1686024;1686025;1686026;1686027;1686028;1686029;1686030;1686031;1686032;1686033;1686034;1686035;1686036;1686037;1686038;1686039;1686040;1686041;1686042;1686043;1686044;1686045;1686046;1686047;1686048;1686049;1686050;1686051;1686052;1686053;1686054;1686055;1686056;1686057;1686058;1686059;1686060;1686061;1686062;1686063;1686064;1686065;1686066;1686067;1686068;1686069;1686070;1686071;1686072;1686073;1686074;1686075;1686076;1686077;1686078;1686079;1686080;1686081;1686082;1686083;1686084;1686085;1686086;1686087	1686075		67	ENST00000221138.8_452_1378;ENST00000481195.5_282_1208	ENSG00000104695.12;ENSG00000113575.9	ORF_annotated;ORF_annotated
YSFMATVTK	GEELKQAKEIEDAEKYSFMATVTKAPKKQI	IEDAEKYSFMATVTKAPKKQIQFADDMQEF	K	Y	S	T	K	A	1	0	0	0	0	0	0	0	0	0	0	1	1	1	0	1	2	0	1	1	0	0	9	0	1046.5107	ENST00000369799.9_368_1957	ENST00000369799.9_368_1957	28	36	yes	yes	2	0.0022183	87.476	By MS/MS						2.33	0.471	NA	2	1	NA	NA	NA	3	NA	NA	NA	NA	NA	16464000	16464000	0	0	0	0	0			121213	6770	130839	2431398;2431399;2431400	1686088;1686089	1686089		2	ENST00000369799.9_368_1957	ENSG00000168710.17	ORF_annotated
YSFSEDTK	HKLNRDDDSDLYSPRYSFSEDTKSPLSVPR	SDLYSPRYSFSEDTKSPLSVPRSKSEMSYI	R	Y	S	T	K	S	0	0	0	1	0	0	1	0	0	0	0	1	0	1	0	2	1	0	1	0	0	0	8	0	975.41854	ENST00000306402.10_227_2569;ENST00000371239.5_1_2433;ENST00000277982.9_64_3480;ENST00000371227.8_191_3988;ENST00000371241.5_1_2052;ENST00000371249.6_227_2638;ENST00000371249.6_191_2638	ENST00000306402.10_227_2569	295	302	yes	no	2	0.0047664	88.954	By MS/MS	By matching	By MS/MS				2.2	0.4	NA	4	1	NA	NA	NA	3	1	1	NA	NA	NA	14888000	8048400	490710	6348900	0	0	0			121214	3715	130840	2431401;2431402;2431403;2431404;2431405	1686090;1686091;1686092	1686091		3	ENST00000306402.10_227_2569;ENST00000371239.5_1_2433;ENST00000277982.9_64_3480;ENST00000371227.8_191_3988;ENST00000371241.5_1_2052;ENST00000371249.6_227_2638;ENST00000371249.6_191_2638	ENSG00000095637.21;ENSG00000095637.21;ENSG00000095637.21;ENSG00000095637.21;ENSG00000095637.21;ENSG00000095637.21;ENSG00000095637.21	ORF_annotated;ORF_annotated;N_truncation;ORF_annotated;ORF_annotated;N_truncation;ORF_annotated
YSGAYGASVSDEELK	DRMKESSPSGSKSQRYSGAYGASVSDEELK	YSGAYGASVSDEELKRRVAEELALEQAKKE	R	Y	S	L	K	R	2	0	0	1	0	0	2	2	0	0	1	1	0	0	0	3	0	0	2	1	0	0	15	0	1574.71	ENST00000262570.9_146_826;ENST00000448878.5_118_813	ENST00000262570.9_146_826	49	63	yes	no	2;3	7.5074e-41	261.22	By MS/MS	By MS/MS	By MS/MS	By MS/MS	By MS/MS	By MS/MS	4.62	1.01	NA	2	14	23	41	19	20	21	16	15	15	12	1532200000	778740000	213700000	77803000	97020000	139710000	225250000			121215	1866	130841	2431406;2431407;2431408;2431409;2431410;2431411;2431412;2431413;2431414;2431415;2431416;2431417;2431418;2431419;2431420;2431421;2431422;2431423;2431424;2431425;2431426;2431427;2431428;2431429;2431430;2431431;2431432;2431433;2431434;2431435;2431436;2431437;2431438;2431439;2431440;2431441;2431442;2431443;2431444;2431445;2431446;2431447;2431448;2431449;2431450;2431451;2431452;2431453;2431454;2431455;2431456;2431457;2431458;2431459;2431460;2431461;2431462;2431463;2431464;2431465;2431466;2431467;2431468;2431469;2431470;2431471;2431472;2431473;2431474;2431475;2431476;2431477;2431478;2431479;2431480;2431481;2431482;2431483;2431484;2431485;2431486;2431487;2431488;2431489;2431490;2431491;2431492;2431493;2431494;2431495;2431496;2431497;2431498;2431499;2431500;2431501;2431502;2431503;2431504	1686093;1686094;1686095;1686096;1686097;1686098;1686099;1686100;1686101;1686102;1686103;1686104;1686105;1686106;1686107;1686108;1686109;1686110;1686111;1686112;1686113;1686114;1686115;1686116;1686117;1686118;1686119;1686120;1686121;1686122;1686123;1686124;1686125;1686126;1686127;1686128;1686129;1686130;1686131;1686132;1686133;1686134;1686135;1686136;1686137;1686138;1686139;1686140;1686141;1686142;1686143;1686144;1686145;1686146;1686147;1686148;1686149;1686150;1686151;1686152;1686153;1686154;1686155;1686156;1686157;1686158;1686159;1686160;1686161;1686162;1686163;1686164;1686165;1686166;1686167;1686168;1686169;1686170;1686171;1686172	1686138		78	ENST00000262570.9_146_826;ENST00000448878.5_118_813	ENSG00000106554.11;ENSG00000106554.11	ORF_annotated;ORF_annotated
YSGAYGASVSDEELKR	DRMKESSPSGSKSQRYSGAYGASVSDEELK	SGAYGASVSDEELKRRVAEELALEQAKKES	R	Y	S	K	R	R	2	1	0	1	0	0	2	2	0	0	1	1	0	0	0	3	0	0	2	1	0	0	16	1	1730.8111	ENST00000262570.9_146_826;ENST00000448878.5_118_813	ENST00000262570.9_146_826	49	64	yes	no	2;3	7.9366e-61	285.83	By MS/MS	By MS/MS	By matching	By MS/MS	By MS/MS		2.8	0.927	NA	10	5	4	1	NA	5	7	1	1	6	NA	143850000	39608000	35973000	5276400	26585000	36408000	0			121216	1866	130842	2431505;2431506;2431507;2431508;2431509;2431510;2431511;2431512;2431513;2431514;2431515;2431516;2431517;2431518;2431519;2431520;2431521;2431522;2431523;2431524	1686173;1686174;1686175;1686176;1686177;1686178;1686179;1686180;1686181;1686182;1686183;1686184;1686185;1686186;1686187	1686185		14	ENST00000262570.9_146_826;ENST00000448878.5_118_813	ENSG00000106554.11;ENSG00000106554.11	ORF_annotated;ORF_annotated
YSGDQILIR	ILPVVVGSWWYRSIRYSGDQILIRTTQIYT	WYRSIRYSGDQILIRTTQIYTYFVYKTRNM	R	Y	S	I	R	T	0	1	0	1	0	1	0	1	0	2	1	0	0	0	0	1	0	0	1	0	0	0	9	0	1063.5662	ENST00000369002.8_181_2460	ENST00000369002.8_181_2460	218	226	yes	yes	2	5.3546e-05	138.9	By MS/MS	By MS/MS	By MS/MS	By matching	By matching		1	0	9	NA	NA	NA	NA	NA	1	2	2	3	1	NA	155670000	11369000	18933000	61691000	25192000	38485000	0			121217	6688	130843	2431525;2431526;2431527;2431528;2431529;2431530;2431531;2431532;2431533	1686188;1686189;1686190;1686191	1686188		4	ENST00000369002.8_181_2460	ENSG00000025796.13	ORF_annotated
YSGEFVQSAYLSR	GEDELLKLLLPLLLRYSGEFVQSAYLSRRL	LRYSGEFVQSAYLSRRLAYFCTRRLALQLD	R	Y	S	S	R	R	1	1	0	0	0	1	1	1	0	0	1	0	0	1	0	3	0	0	2	1	0	0	13	0	1505.7151	ENST00000374080.7_33_6563;ENST00000333646.10_200_6739	ENST00000374080.7_33_6563	283	295	yes	no	2	0.0026654	64.439		By matching		By matching	By MS/MS		2.2	1.17	2	1	1	1	NA	NA	NA	1	NA	1	3	NA	5397600	0	2249000	0	2989800	158780	0			121218	4945	130844	2431534;2431535;2431536;2431537;2431538	1686192	1686192		1	ENST00000374080.7_33_6563;ENST00000333646.10_200_6739	ENSG00000184634.15;ENSG00000184634.15	ORF_annotated;N_extension
YSGELSGIR	RRRGQVREVRKEEQRYSGELSGIRAGVKKS	RKEEQRYSGELSGIRAGVKKSIKLK_____	R	Y	S	I	R	A	0	1	0	0	0	0	1	2	0	1	1	0	0	0	0	2	0	0	1	0	0	0	9	0	980.49271	ENST00000254803.3_200_1636	ENST00000254803.3_200_1636	461	469	yes	yes	2	0.0011909	98.458	By MS/MS	By MS/MS	By matching	By MS/MS	By MS/MS	By MS/MS	1.38	0.487	8	5	NA	NA	NA	NA	2	3	1	3	2	2	106860000	16700000	29652000	8374900	13290000	24418000	14425000			121219	1361	130845	2431539;2431540;2431541;2431542;2431543;2431544;2431545;2431546;2431547;2431548;2431549;2431550;2431551	1686193;1686194;1686195;1686196;1686197;1686198;1686199;1686200	1686193		6	ENST00000254803.3_200_1636	ENSG00000132467.3	ORF_annotated
YSGESPMDDK	ERDTPAAVTAEGSGKYSGESPMDDKSMAGL	EGSGKYSGESPMDDKSMAGLEDSKANVEVK	K	Y	S	D	K	S	0	0	0	2	0	0	1	1	0	0	0	1	1	0	1	2	0	0	1	0	0	0	10	0	1127.4441	ENST00000521891.6_560_11296;ENST00000518282.5_45_10814;ENST00000521891.6_449_11296	ENST00000521891.6_560_11296	1283	1292	yes	no	2	0.073648	44.203	By MS/MS		By matching				4.5	0.5	NA	NA	NA	1	1	NA	1	NA	1	NA	NA	NA	58759	42074	0	16686	0	0	0			121220	9231	130846	2431552;2431553	1686201	1686201		1	ENST00000521891.6_560_11296;ENST00000518282.5_45_10814;ENST00000521891.6_449_11296	ENSG00000091656.15;ENSG00000091656.15;ENSG00000091656.15	N_truncation;ORF_annotated;ORF_annotated
YSGETVQER	LLGTPVGGLLMAFQKYSGETVQERKQKDRK	LMAFQKYSGETVQERKQKDRKALHELKLEE	K	Y	S	E	R	K	0	1	0	0	0	1	2	1	0	0	0	0	0	0	0	1	1	0	1	1	0	0	9	0	1067.4884	ENST00000494664.5_203_1057;ENST00000494664.5_821_1057	ENST00000494664.5_203_1057	212	220	yes	no	2	0.019811	58.981	By MS/MS			By matching		By MS/MS	2	0	NA	3	NA	NA	NA	NA	1	NA	NA	1	NA	1	592350	247010	0	0	71448	0	273890			121221	9118	130847	2431554;2431555;2431556	1686202;1686203	1686202		1	ENST00000494664.5_203_1057;ENST00000494664.5_821_1057	ENSG00000113845.9;ENSG00000113845.9	ORF_annotated;N_truncation
YSGGNYR	RSRDYNGRNQGGYDRYSGGNYRDNYDN___	RNQGGYDRYSGGNYRDNYDN__________	R	Y	S	Y	R	D	0	1	1	0	0	0	0	2	0	0	0	0	0	0	0	1	0	0	2	0	0	0	7	0	815.35622	ENST00000376755.1_230_700	ENST00000376755.1_230_700	146	152	yes	yes	2	4.3205e-08	160.69	By MS/MS	By MS/MS	By matching	By matching		By MS/MS	3.29	1.14	NA	8	5	8	2	1	10	6	1	2	NA	5	11427000	5433400	3124200	437890	136100	0	2295100			121222	7473	130848	2431557;2431558;2431559;2431560;2431561;2431562;2431563;2431564;2431565;2431566;2431567;2431568;2431569;2431570;2431571;2431572;2431573;2431574;2431575;2431576;2431577;2431578;2431579;2431580	1686204;1686205;1686206;1686207;1686208;1686209;1686210;1686211;1686212;1686213;1686214;1686215	1686211		12	ENST00000376755.1_230_700	ENSG00000102317.17	ORF_annotated
YSGGNYRDNYDN	RSRDYNGRNQGGYDRYSGGNYRDNYDN___	YDRYSGGNYRDNYDN_______________	R	Y	S	D	N	-	0	1	3	2	0	0	0	2	0	0	0	0	0	0	0	1	0	0	3	0	0	0	12	1	1436.5593	ENST00000376755.1_230_700	ENST00000376755.1_230_700	146	157	yes	yes	2	2.0318e-22	211.64	By MS/MS	By MS/MS	By matching	By MS/MS	By matching	By MS/MS	3.41	0.844	NA	2	8	5	2	NA	3	2	1	7	2	2	7564800	1063400	653940	25267	4448600	256590	1117000			121223	7473	130849	2431581;2431582;2431583;2431584;2431585;2431586;2431587;2431588;2431589;2431590;2431591;2431592;2431593;2431594;2431595;2431596;2431597	1686216;1686217;1686218;1686219;1686220;1686221;1686222;1686223	1686216		8	ENST00000376755.1_230_700	ENSG00000102317.17	ORF_annotated
YSGGPGHTEGYYR	DYSHVKTLEAVLNFKYSGGPGHTEGYYRNL	FKYSGGPGHTEGYYRNLSLGLHVEVEPSVF	K	Y	S	Y	R	N	0	1	0	0	0	0	1	4	1	0	0	0	0	0	1	1	1	0	3	0	0	0	13	0	1442.6215	ENST00000389328.8_310_3753;ENST00000520857.5_170_2974	ENST00000389328.8_310_3753	862	874	yes	no	3	5.1796e-18	151.7	By MS/MS	By MS/MS	By MS/MS	By MS/MS			2.44	0.497	NA	5	4	NA	NA	NA	2	2	1	4	NA	NA	25578000	3408700	3220400	3156500	15792000	0	0			121224	7920	130850	2431598;2431599;2431600;2431601;2431602;2431603;2431604;2431605;2431606	1686224;1686225;1686226;1686227;1686228;1686229	1686228		6	ENST00000389328.8_310_3753;ENST00000520857.5_170_2974	ENSG00000167632.14;ENSG00000167632.14	N_truncation;N_truncation
YSGGPQIVK	PSNSTPPPTQLSKIKYSGGPQIVKKERRQS	QLSKIKYSGGPQIVKKERRQSSSRFNLSKN	K	Y	S	V	K	K	0	0	0	0	0	1	0	2	0	1	0	1	0	0	1	1	0	0	1	1	0	0	9	0	947.50763	ENST00000485511.5_180_1985	ENST00000485511.5_180_1985	74	82	yes	yes	2	0.0022711	86.953		By matching	By matching		By MS/MS	By MS/MS	1.2	0.4	4	1	NA	NA	NA	NA	NA	1	2	NA	1	1	58959000	0	12782000	11608000	0	12586000	21982000			121225	9076	130851	2431607;2431608;2431609;2431610;2431611	1686230;1686231	1686231		2	ENST00000485511.5_180_1985	ENSG00000112640.14	ORF_annotated
YSGLCPHVVVLVATVR	GADIGMEKFFNIKCRYSGLCPHVVVLVATV	SGLCPHVVVLVATVRALKMHGGGPTVTAGL	R	Y	S	V	R	A	1	1	0	0	1	0	0	1	1	0	2	0	0	0	1	1	1	0	1	5	0	0	16	0	1768.9658	ENST00000216605.12_79_2883;ENST00000545908.5_230_3289	ENST00000216605.12_79_2883	687	702	yes	no	3	0.00047325	63.134			By matching	By MS/MS			4.4	0.8	NA	NA	1	1	3	NA	NA	NA	1	4	NA	NA	2403600	0	0	103610	2300000	0	0			121226	425	130852	2431612;2431613;2431614;2431615;2431616	1686232	1686232		1	ENST00000216605.12_79_2883;ENST00000545908.5_230_3289	ENSG00000100714.15;ENSG00000100714.15	ORF_annotated;ORF_annotated
YSGNPLDPPLR	SENFRVIALGLPVPRYSGNPLDPPLRSRFQ	PVPRYSGNPLDPPLRSRFQARDIYYLPFKD	R	Y	S	L	R	S	0	1	1	1	0	0	0	1	0	0	2	0	0	0	3	1	0	0	1	0	0	0	11	0	1227.6248	ENST00000379310.7_133_5784;ENST00000379310.7_70_5784;ENST00000281496.6_169_3222	ENST00000379310.7_133_5784	227	237	yes	no	2	0.00015087	97.565	By matching	By MS/MS	By MS/MS				1	0	4	NA	NA	NA	NA	NA	2	1	1	NA	NA	NA	19261000	7837300	5656100	5767600	0	0	0			121227	7652	130853	2431617;2431618;2431619;2431620	1686233;1686234	1686234		2	ENST00000379310.7_133_5784;ENST00000379310.7_70_5784;ENST00000281496.6_169_3222	ENSG00000102763.16;ENSG00000102763.16;ENSG00000102763.16	N_truncation;ORF_annotated;N_truncation
YSGPEDDAAISLAFSK	KEYFADMKRHRIQFKYSGPEDDAAISLAFS	SGPEDDAAISLAFSKKQIDDRKEWLTNFME	K	Y	S	S	K	K	3	0	0	2	0	0	1	1	0	1	1	1	0	1	1	3	0	0	1	0	0	0	16	0	1669.7835	ENST00000423485.5_160_4752	ENST00000423485.5_160_4752	640	655	yes	yes	2;3	3.9372e-19	156.52	By MS/MS	By MS/MS	By MS/MS	By MS/MS	By MS/MS	By MS/MS	5.26	1.05	NA	2	5	6	19	41	20	14	2	9	19	9	608720000	167870000	58222000	156910	179020000	129260000	74189000			121228	8594	130854	2431621;2431622;2431623;2431624;2431625;2431626;2431627;2431628;2431629;2431630;2431631;2431632;2431633;2431634;2431635;2431636;2431637;2431638;2431639;2431640;2431641;2431642;2431643;2431644;2431645;2431646;2431647;2431648;2431649;2431650;2431651;2431652;2431653;2431654;2431655;2431656;2431657;2431658;2431659;2431660;2431661;2431662;2431663;2431664;2431665;2431666;2431667;2431668;2431669;2431670;2431671;2431672;2431673;2431674;2431675;2431676;2431677;2431678;2431679;2431680;2431681;2431682;2431683;2431684;2431685;2431686;2431687;2431688;2431689;2431690;2431691;2431692;2431693	1686235;1686236;1686237;1686238;1686239;1686240;1686241;1686242;1686243;1686244;1686245;1686246;1686247;1686248;1686249;1686250;1686251;1686252;1686253;1686254;1686255;1686256;1686257;1686258;1686259;1686260;1686261;1686262;1686263;1686264;1686265;1686266;1686267;1686268;1686269;1686270;1686271;1686272;1686273;1686274	1686239		40	ENST00000423485.5_160_4752	ENSG00000131747.14	ORF_annotated
YSGPEDDAAISLAFSKK	KEYFADMKRHRIQFKYSGPEDDAAISLAFS	GPEDDAAISLAFSKKQIDDRKEWLTNFMED	K	Y	S	K	K	Q	3	0	0	2	0	0	1	1	0	1	1	2	0	1	1	3	0	0	1	0	0	0	17	1	1797.8785	ENST00000423485.5_160_4752	ENST00000423485.5_160_4752	640	656	yes	yes	3	1.1724e-26	159.04		By matching		By MS/MS			3.38	1.32	1	1	2	2	2	NA	NA	4	NA	4	NA	NA	15695000	0	2496300	0	13198000	0	0			121229	8594	130855	2431694;2431695;2431696;2431697;2431698;2431699;2431700;2431701	1686275;1686276;1686277	1686275		3	ENST00000423485.5_160_4752	ENSG00000131747.14	ORF_annotated
YSGRPVNLMGTSL	TKELQKLIEADISKRYSGRPVNLMGTSL__	KRYSGRPVNLMGTSL_______________	R	Y	S	S	L	-	0	1	1	0	0	0	0	2	0	0	2	0	1	0	1	2	1	0	1	1	0	0	13	1	1393.7024	ENST00000338399.8_107_1624	ENST00000338399.8_107_1624	494	506	yes	yes	2	0.001459	98.04	By MS/MS	By MS/MS	By matching	By MS/MS			1	0	7	NA	NA	NA	NA	NA	2	2	1	2	NA	NA	57718000	39353000	5018800	1803400	11542000	0	0			121230	5200	130856	2431702;2431703;2431704;2431705;2431706;2431707;2431708	1686278;1686279;1686280;1686281	1686278		4	ENST00000338399.8_107_1624	ENSG00000108465.14	ORF_annotated
YSGSDSDSISEGK	ISFNGSEGRRSRSRRYSGSDSDSISEGKRP	RRYSGSDSDSISEGKRPKKRGRPRTIPREN	R	Y	S	G	K	R	0	0	0	2	0	0	1	2	0	1	0	1	0	0	0	5	0	0	1	0	0	0	13	0	1330.5525	ENST00000284049.7_149_5278;ENST00000284049.7_599_5278;ENST00000284049.7_890_5278	ENST00000284049.7_149_5278	1095	1107	yes	no	2	6.8182e-09	141.1		By matching		By MS/MS	By matching		3.25	0.829	NA	2	2	4	NA	NA	NA	1	NA	6	1	NA	3223400	0	22639	0	3165500	35211	0			121231	2821	130857	2431709;2431710;2431711;2431712;2431713;2431714;2431715;2431716	1686282;1686283;1686284;1686285	1686285		4	ENST00000284049.7_149_5278;ENST00000284049.7_599_5278;ENST00000284049.7_890_5278	ENSG00000153922.10;ENSG00000153922.10;ENSG00000153922.10	ORF_annotated;N_truncation;N_truncation
YSGSEGSTQTLTK	ELETAMGMIIDVFSRYSGSEGSTQTLTKGE	SRYSGSEGSTQTLTKGELKVLMEKELPGFL	R	Y	S	T	K	G	0	0	0	0	0	1	1	2	0	0	1	1	0	0	0	3	3	0	1	0	0	0	13	0	1357.6361	ENST00000296370.3_865_1149	ENST00000296370.3_865_1149	18	30	yes	yes	2;3	7.013e-23	190.57	By matching	By MS/MS	By MS/MS	By matching			3.2	1.61	8	8	7	8	6	4	1	15	22	3	NA	NA	1693200000	1998300	390780000	1298700000	1668600	0	0			121232	3203	130858	2431717;2431718;2431719;2431720;2431721;2431722;2431723;2431724;2431725;2431726;2431727;2431728;2431729;2431730;2431731;2431732;2431733;2431734;2431735;2431736;2431737;2431738;2431739;2431740;2431741;2431742;2431743;2431744;2431745;2431746;2431747;2431748;2431749;2431750;2431751;2431752;2431753;2431754;2431755;2431756;2431757	1686286;1686287;1686288;1686289;1686290;1686291;1686292;1686293;1686294;1686295;1686296;1686297;1686298;1686299;1686300;1686301;1686302;1686303;1686304;1686305;1686306;1686307;1686308;1686309;1686310;1686311;1686312;1686313;1686314;1686315;1686316;1686317;1686318;1686319;1686320	1686288		34	ENST00000296370.3_865_1149	ENSG00000163993.6	ORF_annotated
YSGSEGSTQTLTKGELK	ELETAMGMIIDVFSRYSGSEGSTQTLTKGE	GSEGSTQTLTKGELKVLMEKELPGFLQSGK	R	Y	S	L	K	V	0	0	0	0	0	1	2	3	0	0	2	2	0	0	0	3	3	0	1	0	0	0	17	1	1784.8792	ENST00000296370.3_865_1149	ENST00000296370.3_865_1149	18	34	yes	yes	3	3.8956e-19	151.48			By MS/MS				3	0.816	NA	1	1	1	NA	NA	NA	NA	3	NA	NA	NA	8312300	0	0	8312300	0	0	0			121233	3203	130859	2431758;2431759;2431760	1686321;1686322	1686322		1	ENST00000296370.3_865_1149	ENSG00000163993.6	ORF_annotated
YSGSYNDYLR	LDYRRLPDAHSDYARYSGSYNDYLRAAQMH	SDYARYSGSYNDYLRAAQMHSGYQRRM___	R	Y	S	L	R	A	0	1	1	1	0	0	0	1	0	0	1	0	0	0	0	2	0	0	3	0	0	0	10	0	1236.5411	ENST00000310137.4_140_2146	ENST00000310137.4_140_2146	648	657	yes	yes	2	2.5898e-32	244.68	By MS/MS	By MS/MS	By MS/MS	By MS/MS	By MS/MS	By MS/MS	4.05	1.1	NA	4	18	22	13	8	20	10	5	7	11	12	2456500000	1054700000	244230000	6325900	26285000	179310000	945600000			121234	3923	130860	2431761;2431762;2431763;2431764;2431765;2431766;2431767;2431768;2431769;2431770;2431771;2431772;2431773;2431774;2431775;2431776;2431777;2431778;2431779;2431780;2431781;2431782;2431783;2431784;2431785;2431786;2431787;2431788;2431789;2431790;2431791;2431792;2431793;2431794;2431795;2431796;2431797;2431798;2431799;2431800;2431801;2431802;2431803;2431804;2431805;2431806;2431807;2431808;2431809;2431810;2431811;2431812;2431813;2431814;2431815;2431816;2431817;2431818;2431819;2431820;2431821;2431822;2431823;2431824;2431825	1686323;1686324;1686325;1686326;1686327;1686328;1686329;1686330;1686331;1686332;1686333;1686334;1686335;1686336;1686337;1686338;1686339;1686340;1686341;1686342;1686343;1686344;1686345;1686346;1686347;1686348;1686349;1686350;1686351;1686352;1686353;1686354;1686355;1686356;1686357;1686358;1686359;1686360;1686361;1686362;1686363;1686364;1686365;1686366;1686367;1686368;1686369;1686370;1686371;1686372;1686373;1686374	1686366		49	ENST00000310137.4_140_2146	ENSG00000239306.4	ORF_annotated
YSGTLNLDR	ENQTPEFFQDVCKPKYSGTLNLDRVTREAC	DVCKPKYSGTLNLDRVTREACPELDYFVVF	K	Y	S	D	R	V	0	1	1	1	0	0	0	1	0	0	2	0	0	0	0	1	1	0	1	0	0	0	9	0	1037.5142	ENST00000306749.3_220_7752	ENST00000306749.3_220_7752	1996	2004	yes	yes	2	2.2927e-05	157.86	By MS/MS	By MS/MS	By MS/MS	By MS/MS	By MS/MS	By MS/MS	2.6	1.68	25	14	9	7	6	6	12	12	13	5	10	15	2131100000	549600000	295610000	456630000	24943000	201570000	602780000			121235	3731	130861	2431826;2431827;2431828;2431829;2431830;2431831;2431832;2431833;2431834;2431835;2431836;2431837;2431838;2431839;2431840;2431841;2431842;2431843;2431844;2431845;2431846;2431847;2431848;2431849;2431850;2431851;2431852;2431853;2431854;2431855;2431856;2431857;2431858;2431859;2431860;2431861;2431862;2431863;2431864;2431865;2431866;2431867;2431868;2431869;2431870;2431871;2431872;2431873;2431874;2431875;2431876;2431877;2431878;2431879;2431880;2431881;2431882;2431883;2431884;2431885;2431886;2431887;2431888;2431889;2431890;2431891;2431892	1686375;1686376;1686377;1686378;1686379;1686380;1686381;1686382;1686383;1686384;1686385;1686386;1686387;1686388;1686389;1686390;1686391;1686392;1686393;1686394;1686395;1686396;1686397;1686398;1686399;1686400;1686401;1686402;1686403;1686404;1686405;1686406;1686407;1686408;1686409;1686410;1686411;1686412;1686413;1686414;1686415;1686416;1686417	1686398		39	ENST00000306749.3_220_7752	ENSG00000169710.8	ORF_annotated
YSGVLSSIGK	ISMRCMVQFVGREAKYSGVLSSIGKIFKEE	GREAKYSGVLSSIGKIFKEEGLLGFFVGLI	K	Y	S	G	K	I	0	0	0	0	0	0	0	2	0	1	1	1	0	0	0	3	0	0	1	1	0	0	10	0	1009.5444	ENST00000373616.9_180_1241;ENST00000373627.9_180_1292;ENST00000373616.9_126_1241;ENST00000373627.9_126_1292;ENST00000460219.2_7_1182	ENST00000373616.9_180_1241	215	224	yes	no	2	0.0011258	87.258		By MS/MS	By MS/MS	By MS/MS		By matching	2.19	0.95	5	4	6	1	NA	NA	NA	4	6	4	NA	2	120440000	0	35031000	56528000	23026000	0	5853200			121236	7196	130862	2431893;2431894;2431895;2431896;2431897;2431898;2431899;2431900;2431901;2431902;2431903;2431904;2431905;2431906;2431907;2431908	1686418;1686419;1686420;1686421;1686422;1686423;1686424;1686425;1686426;1686427	1686418		9	ENST00000373616.9_180_1241;ENST00000373627.9_180_1292;ENST00000373616.9_126_1241;ENST00000373627.9_126_1292;ENST00000460219.2_7_1182	ENSG00000137409.19;ENSG00000137409.19;ENSG00000137409.19;ENSG00000137409.19;ENSG00000137409.19	N_truncation;N_truncation;ORF_annotated;ORF_annotated;N_truncation
YSGVNQSMLFDK	NGDVEVRRSCRIRSRYSGVNQSMLFDKLIT	RSRYSGVNQSMLFDKLITNTAEAVLQKMDD	R	Y	S	D	K	L	0	0	1	1	0	1	0	1	0	0	1	1	1	1	0	2	0	0	1	1	0	0	12	0	1387.6442	ENST00000287394.9_109_4278	ENST00000287394.9_109_4278	164	175	yes	yes	2	2.5975e-11	169.93	By MS/MS	By MS/MS	By matching	By MS/MS	By MS/MS	By MS/MS	2.5	0.839	2	10	7	3	NA	NA	6	2	1	3	3	7	135250000	35404000	896250	280010	13397000	4433800	80839000			121237	2913	130863	2431909;2431910;2431911;2431912;2431913;2431914;2431915;2431916;2431917;2431918;2431919;2431920;2431921;2431922;2431923;2431924;2431925;2431926;2431927;2431928;2431929;2431930	1686428;1686429;1686430;1686431;1686432;1686433;1686434;1686435;1686436;1686437;1686438;1686439;1686440;1686441;1686442	1686436		15	ENST00000287394.9_109_4278	ENSG00000156802.12	ORF_annotated
YSHDDPEFR	VAVANVMSAVCFGCRYSHDDPEFRELLSHN	VCFGCRYSHDDPEFRELLSHNEEFGRTVGA	R	Y	S	F	R	E	0	1	0	2	0	0	1	0	1	0	0	0	0	1	1	1	0	0	1	0	0	0	9	0	1164.4836	ENST00000610745.4_404_2032	ENST00000610745.4_404_2032	214	222	yes	yes	3	0.00013812	116.52		By MS/MS	By matching				3.25	0.433	NA	NA	3	1	NA	NA	NA	3	1	NA	NA	NA	1906900	0	1859500	47448	0	0	0			121238	9708	130864	2431931;2431932;2431933;2431934	1686443;1686444	1686444		1	ENST00000610745.4_404_2032	ENSG00000138061.11	ORF_annotated
YSHDFNFHINYGDLGFLGPEDLR	RMGPYPQRKVITFNRYSHDFNFHINYGDLG	INYGDLGFLGPEDLRVFGSQNLTTVKLKGV	R	Y	S	L	R	V	0	1	2	3	0	0	1	3	2	1	3	0	0	3	1	1	0	0	2	0	0	0	23	0	2725.2561	ENST00000617285.4_126_3122;ENST00000621959.4_191_3073	ENST00000617285.4_126_3122	487	509	yes	no	3;4	1.9699e-67	208.65	By MS/MS	By MS/MS	By MS/MS	By MS/MS	By MS/MS	By MS/MS	5.88	0.403	NA	NA	NA	1	2	31	11	4	8	3	5	3	312250000	102200000	26314000	48052000	9358200	35449000	90880000			121239	9781	130865	2431935;2431936;2431937;2431938;2431939;2431940;2431941;2431942;2431943;2431944;2431945;2431946;2431947;2431948;2431949;2431950;2431951;2431952;2431953;2431954;2431955;2431956;2431957;2431958;2431959;2431960;2431961;2431962;2431963;2431964;2431965;2431966;2431967;2431968	1686445;1686446;1686447;1686448;1686449;1686450;1686451;1686452;1686453;1686454;1686455;1686456;1686457;1686458;1686459;1686460;1686461;1686462;1686463;1686464;1686465;1686466;1686467;1686468;1686469;1686470;1686471;1686472;1686473;1686474	1686448		29	ENST00000617285.4_126_3122;ENST00000621959.4_191_3073	ENSG00000149428.18;ENSG00000149428.18	ORF_annotated;N_extension
YSHEVLSEENFK	LGRCNYSQSERNLCKYSHEVLSEENFKVLK	LCKYSHEVLSEENFKVLKNHELSGLNKEEL	K	Y	S	F	K	V	0	0	1	0	0	0	3	0	1	0	1	1	0	1	0	2	0	0	1	1	0	0	12	0	1480.6834	ENST00000242351.9_318_3023;ENST00000464606.5_24_3095	ENST00000464606.5_24_3095	108	119	no	no	2;3	9.2603e-75	294.93	By MS/MS	By MS/MS	By MS/MS	By MS/MS	By MS/MS	By MS/MS	4.15	0.888	NA	2	17	37	24	5	15	16	12	15	15	12	1.216e+09	489480000	186370000	40352000	86446000	70460000	342900000			121240	8979;984	130866	2431969;2431970;2431971;2431972;2431973;2431974;2431975;2431976;2431977;2431978;2431979;2431980;2431981;2431982;2431983;2431984;2431985;2431986;2431987;2431988;2431989;2431990;2431991;2431992;2431993;2431994;2431995;2431996;2431997;2431998;2431999;2432000;2432001;2432002;2432003;2432004;2432005;2432006;2432007;2432008;2432009;2432010;2432011;2432012;2432013;2432014;2432015;2432016;2432017;2432018;2432019;2432020;2432021;2432022;2432023;2432024;2432025;2432026;2432027;2432028;2432029;2432030;2432031;2432032;2432033;2432034;2432035;2432036;2432037;2432038;2432039;2432040;2432041;2432042;2432043;2432044;2432045;2432046;2432047;2432048;2432049;2432050;2432051;2432052;2432053	1686475;1686476;1686477;1686478;1686479;1686480;1686481;1686482;1686483;1686484;1686485;1686486;1686487;1686488;1686489;1686490;1686491;1686492;1686493;1686494;1686495;1686496;1686497;1686498;1686499;1686500;1686501;1686502;1686503;1686504;1686505;1686506;1686507;1686508;1686509;1686510;1686511;1686512;1686513;1686514;1686515;1686516;1686517;1686518;1686519;1686520;1686521;1686522;1686523;1686524;1686525;1686526;1686527;1686528;1686529;1686530;1686531;1686532;1686533;1686534;1686535;1686536;1686537;1686538;1686539;1686540;1686541;1686542;1686543;1686544;1686545;1686546;1686547	1686478		73	ENST00000242351.9_318_3023;ENST00000464606.5_24_3095	ENSG00000105939.12;ENSG00000105939.12	ORF_annotated;ORF_annotated
YSHGDKDFTEDVNCAFEFLLK	FTFLKIPQVLVKLKKYSHGDKDFTEDVNCA	DFTEDVNCAFEFLLKLTPLLDKADQRCNCD	K	Y	S	L	K	L	1	0	1	3	1	0	2	1	1	0	2	2	0	3	0	1	1	0	1	1	0	0	21	1	2534.1424	ENST00000394126.5_495_3461;ENST00000394126.5_420_3461;ENST00000501516.7_11_3034	ENST00000394126.5_495_3461	323	343	yes	no	3;4	2.497e-07	83.776	By MS/MS	By matching					6	0	NA	NA	NA	NA	NA	3	2	1	NA	NA	NA	NA	31698000	31598000	100310	0	0	0	0			121241	8058	130867	2432054;2432055;2432056	1686548;1686549	1686548		2	ENST00000394126.5_495_3461;ENST00000394126.5_420_3461;ENST00000501516.7_11_3034	ENSG00000008838.18;ENSG00000008838.18;ENSG00000008838.18	N_truncation;ORF_annotated;ORF_annotated
YSHLQPGDHLTDITLK	HKFHVDISLTDFIQKYSHLQPGDHLTDITL	SHLQPGDHLTDITLKVAGRIHAKRASGGKL	K	Y	S	L	K	V	0	0	0	2	0	1	0	1	2	1	3	1	0	0	1	1	2	0	1	0	0	0	16	0	1836.937	ENST00000302445.7_41_1831;ENST00000319410.9_123_1997	ENST00000302445.7_41_1831	112	127	no	no	2;3;4	3.4819e-42	214.5	By MS/MS	By MS/MS	By MS/MS	By MS/MS	By MS/MS	By MS/MS	2.95	1.26	21	59	46	37	23	3	34	31	31	31	29	33	4375600000	938270000	262970000	320220000	329600000	187990000	2336500000			121242	3530;4348	130868	2432057;2432058;2432059;2432060;2432061;2432062;2432063;2432064;2432065;2432066;2432067;2432068;2432069;2432070;2432071;2432072;2432073;2432074;2432075;2432076;2432077;2432078;2432079;2432080;2432081;2432082;2432083;2432084;2432085;2432086;2432087;2432088;2432089;2432090;2432091;2432092;2432093;2432094;2432095;2432096;2432097;2432098;2432099;2432100;2432101;2432102;2432103;2432104;2432105;2432106;2432107;2432108;2432109;2432110;2432111;2432112;2432113;2432114;2432115;2432116;2432117;2432118;2432119;2432120;2432121;2432122;2432123;2432124;2432125;2432126;2432127;2432128;2432129;2432130;2432131;2432132;2432133;2432134;2432135;2432136;2432137;2432138;2432139;2432140;2432141;2432142;2432143;2432144;2432145;2432146;2432147;2432148;2432149;2432150;2432151;2432152;2432153;2432154;2432155;2432156;2432157;2432158;2432159;2432160;2432161;2432162;2432163;2432164;2432165;2432166;2432167;2432168;2432169;2432170;2432171;2432172;2432173;2432174;2432175;2432176;2432177;2432178;2432179;2432180;2432181;2432182;2432183;2432184;2432185;2432186;2432187;2432188;2432189;2432190;2432191;2432192;2432193;2432194;2432195;2432196;2432197;2432198;2432199;2432200;2432201;2432202;2432203;2432204;2432205;2432206;2432207;2432208;2432209;2432210;2432211;2432212;2432213;2432214;2432215;2432216;2432217;2432218;2432219;2432220;2432221;2432222;2432223;2432224;2432225;2432226;2432227;2432228;2432229;2432230;2432231;2432232;2432233;2432234;2432235;2432236;2432237;2432238;2432239;2432240;2432241;2432242;2432243;2432244;2432245	1686550;1686551;1686552;1686553;1686554;1686555;1686556;1686557;1686558;1686559;1686560;1686561;1686562;1686563;1686564;1686565;1686566;1686567;1686568;1686569;1686570;1686571;1686572;1686573;1686574;1686575;1686576;1686577;1686578;1686579;1686580;1686581;1686582;1686583;1686584;1686585;1686586;1686587;1686588;1686589;1686590;1686591;1686592;1686593;1686594;1686595;1686596;1686597;1686598;1686599;1686600;1686601;1686602;1686603;1686604;1686605;1686606;1686607;1686608;1686609;1686610;1686611;1686612;1686613;1686614;1686615;1686616;1686617;1686618;1686619;1686620;1686621;1686622;1686623;1686624;1686625;1686626;1686627;1686628;1686629;1686630;1686631;1686632;1686633;1686634;1686635;1686636;1686637;1686638;1686639;1686640;1686641;1686642;1686643;1686644;1686645;1686646;1686647;1686648;1686649;1686650;1686651;1686652;1686653;1686654;1686655;1686656;1686657;1686658;1686659;1686660;1686661;1686662;1686663;1686664;1686665;1686666;1686667;1686668;1686669;1686670;1686671;1686672;1686673;1686674;1686675;1686676;1686677;1686678;1686679;1686680;1686681;1686682;1686683;1686684;1686685;1686686;1686687;1686688;1686689;1686690;1686691;1686692;1686693;1686694;1686695;1686696;1686697;1686698;1686699;1686700;1686701;1686702;1686703	1686676		153	ENST00000302445.7_41_1831;ENST00000319410.9_123_1997	ENSG00000065427.14;ENSG00000065427.14	ORF_annotated;ORF_annotated
YSHLYDLSR	FILSLKNSEQETLQKYSHLYDLSRSEKEKL	QETLQKYSHLYDLSRSEKEKLHDEAVAICL	K	Y	S	S	R	S	0	1	0	1	0	0	0	0	1	0	2	0	0	0	0	2	0	0	2	0	0	0	9	0	1152.5564	ENST00000281513.9_27_7139	ENST00000281513.9_27_7139	1987	1995	yes	yes	2;3	2.7231e-05	123.63	By MS/MS	By matching	By MS/MS	By MS/MS	By MS/MS	By matching	2.8	0.894	NA	11	10	2	2	NA	3	3	5	5	5	4	114880000	23958000	3923700	14238000	19171000	42736000	10851000			121243	2747	130869	2432246;2432247;2432248;2432249;2432250;2432251;2432252;2432253;2432254;2432255;2432256;2432257;2432258;2432259;2432260;2432261;2432262;2432263;2432264;2432265;2432266;2432267;2432268;2432269;2432270	1686704;1686705;1686706;1686707;1686708;1686709;1686710;1686711;1686712;1686713;1686714;1686715	1686705		11	ENST00000281513.9_27_7139	ENSG00000151779.12	ORF_annotated
YSHPGETDGTR	GSGIYFSDSLSTSIKYSHPGETDGTRLLLI	TSIKYSHPGETDGTRLLLICDVALGKCMDL	K	Y	S	T	R	L	0	1	0	1	0	0	1	2	1	0	0	0	0	0	1	1	2	0	1	0	0	0	11	0	1218.5265	ENST00000381989.3_113_5278;ENST00000381989.3_107_5278	ENST00000381989.3_113_5278	486	496	yes	no	3	0.028279	40.449		By MS/MS					2	0	NA	1	NA	NA	NA	NA	NA	1	NA	NA	NA	NA	16425	0	16425	0	0	0	0			121244	7847	130870	2432271	1686716	1686716		1	ENST00000381989.3_113_5278;ENST00000381989.3_107_5278	ENSG00000102699.5;ENSG00000102699.5	N_truncation;ORF_annotated
YSHSYLSDSDTEAK	SDDEHDPLDNTSRPRYSHSYLSDSDTEAKL	RYSHSYLSDSDTEAKLTETNA_________	R	Y	S	A	K	L	1	0	0	2	0	0	1	0	1	0	1	1	0	0	0	4	1	0	2	0	0	0	14	0	1601.6845	ENST00000527372.6_182_6343;ENST00000531253.5_134_6250	ENST00000527372.6_182_6343	2035	2048	yes	no	2;3	6.5298e-17	168.76	By MS/MS	By MS/MS	By MS/MS	By MS/MS	By MS/MS	By MS/MS	4.25	0.688	NA	NA	2	19	5	2	6	6	1	8	4	3	26157000	4844000	3622800	548680	11804000	1355100	3981700			121245	9292	130871	2432272;2432273;2432274;2432275;2432276;2432277;2432278;2432279;2432280;2432281;2432282;2432283;2432284;2432285;2432286;2432287;2432288;2432289;2432290;2432291;2432292;2432293;2432294;2432295;2432296;2432297;2432298;2432299	1686717;1686718;1686719;1686720;1686721;1686722;1686723;1686724;1686725;1686726;1686727;1686728;1686729;1686730;1686731	1686728		15	ENST00000527372.6_182_6343;ENST00000531253.5_134_6250	ENSG00000196535.15;ENSG00000196535.15	ORF_annotated;ORF_annotated
YSHVDLVVMVDGFEGEK	NKVERIWGDCTVRKKYSHVDLVVMVDGFEG	HVDLVVMVDGFEGEKGAVVAGSRGYFLKGV	K	Y	S	E	K	G	0	0	0	2	0	0	2	2	1	0	1	1	1	1	0	1	0	0	1	4	0	0	17	0	1922.9084	ENST00000234677.6_76_1617	ENST00000234677.6_76_1617	168	184	yes	yes	3;4	7.4683e-27	133.23	By MS/MS	By MS/MS	By MS/MS	By MS/MS	By MS/MS	By matching	5.96	0.186	NA	NA	NA	NA	1	27	5	4	2	5	9	3	60938000	12326000	13503000	1073100	12676000	16766000	4594700			121246	868	130872;130873	2432300;2432301;2432302;2432303;2432304;2432305;2432306;2432307;2432308;2432309;2432310;2432311;2432312;2432313;2432314;2432315;2432316;2432317;2432318;2432319;2432320;2432321;2432322;2432323;2432324;2432325;2432326;2432327	1686732;1686733;1686734;1686735;1686736;1686737;1686738;1686739;1686740;1686741;1686742;1686743;1686744;1686745;1686746;1686747;1686748;1686749;1686750;1686751	1686739	1002	19	ENST00000234677.6_76_1617	ENSG00000031698.12	ORF_annotated
YSHVSQHSPSK	GVFFRLGPSVVGLARYSHVSQHSPSKKALY	GLARYSHVSQHSPSKKALYNKHLPEGKLLT	R	Y	S	S	K	K	0	0	0	0	0	1	0	0	2	0	0	1	0	0	1	4	0	0	1	1	0	0	11	0	1255.5945	ENST00000369797.7_95_5707;ENST00000369797.7_344_5707	ENST00000369797.7_95_5707	1353	1363	yes	no	2	2.6952e-15	187.33			By MS/MS				1	0	1	NA	NA	NA	NA	NA	NA	NA	1	NA	NA	NA	0	0	0	0	0	0	0			121247	6769	130874	2432328	1686752	1686752		1	ENST00000369797.7_95_5707;ENST00000369797.7_344_5707	ENSG00000148843.13;ENSG00000148843.13	ORF_annotated;N_truncation
YSIAITWGGHHIPK	DGVYAFEYYPSTPGRYSIAITWGGHHIPKS	RYSIAITWGGHHIPKSPFEVQVGPEAGMQK	R	Y	S	P	K	S	1	0	0	0	0	0	0	2	2	3	0	1	0	0	1	1	1	1	1	0	0	0	14	0	1578.8307	ENST00000295956.8_166_7971;ENST00000358537.7_166_7899;ENST00000429972.6_166_7938;ENST00000490882.5_166_8064	ENST00000490882.5_166_8064	523	536	no	no	3	0.038607	50.843		By MS/MS	By matching				5.33	0.471	NA	NA	NA	NA	2	1	NA	1	2	NA	NA	NA	552730	0	358770	193960	0	0	0			121248	9099;3167	130875	2432329;2432330;2432331	1686753	1686753		0	ENST00000295956.8_166_7971;ENST00000358537.7_166_7899;ENST00000429972.6_166_7938;ENST00000490882.5_166_8064	ENSG00000136068.14;ENSG00000136068.14;ENSG00000136068.14;ENSG00000136068.14	ORF_annotated;ORF_annotated;ORF_annotated;ORF_annotated
YSIDQEFLK	AWDLYYYMTQTEELKYSIDQEFLKEYFPIE	QTEELKYSIDQEFLKEYFPIEVVTEGLLNT	K	Y	S	L	K	E	0	0	0	1	0	1	1	0	0	1	1	1	0	1	0	1	0	0	1	0	0	0	9	0	1141.5655	ENST00000380985.9_248_2290;ENST00000380985.9_179_2290	ENST00000380985.9_248_2290	350	358	yes	no	2	0.00042624	130.27	By MS/MS	By MS/MS	By MS/MS	By MS/MS	By MS/MS	By MS/MS	3.31	0.951	NA	7	9	10	3	NA	6	4	4	4	5	6	376900000	31928000	11473000	15512000	9983600	6666400	301340000			121249	7790	130876	2432332;2432333;2432334;2432335;2432336;2432337;2432338;2432339;2432340;2432341;2432342;2432343;2432344;2432345;2432346;2432347;2432348;2432349;2432350;2432351;2432352;2432353;2432354;2432355;2432356;2432357;2432358;2432359;2432360	1686754;1686755;1686756;1686757;1686758;1686759;1686760;1686761;1686762;1686763;1686764;1686765;1686766;1686767;1686768;1686769;1686770;1686771;1686772;1686773;1686774	1686774		20	ENST00000380985.9_248_2290;ENST00000380985.9_179_2290	ENSG00000123213.22;ENSG00000123213.22	N_truncation;ORF_annotated
YSIFTEKDEILSDVASR	DFPETSEPVWILGRKYSIFTEKDEILSDVA	IFTEKDEILSDVASRLWFTYRKNFPAIGGT	K	Y	S	S	R	L	1	1	0	2	0	0	2	0	0	2	1	1	0	1	0	3	1	0	1	1	0	0	17	1	1971.9789	ENST00000404914.7_104_1282;ENST00000494465.5_81_314	ENST00000404914.7_104_1282	33	49	yes	no	2;3	1.8312e-27	171.72	By MS/MS	By MS/MS	By MS/MS	By MS/MS	By MS/MS	By MS/MS	5.04	0.69	NA	NA	1	2	15	5	5	3	4	4	4	3	78823000	27947000	5763000	7690600	13840000	4750000	18833000			121250	8372	130877	2432361;2432362;2432363;2432364;2432365;2432366;2432367;2432368;2432369;2432370;2432371;2432372;2432373;2432374;2432375;2432376;2432377;2432378;2432379;2432380;2432381;2432382;2432383	1686775;1686776;1686777;1686778;1686779;1686780;1686781;1686782;1686783;1686784;1686785;1686786;1686787;1686788;1686789;1686790;1686791;1686792;1686793	1686789		19	ENST00000404914.7_104_1282;ENST00000494465.5_81_314	ENSG00000168397.16;ENSG00000168397.16	ORF_annotated;novel
YSIGEPTVPSTLAEEFTYNPFMR	GNAAIREKLAWAKEKYSIGEPTVPSTLAEE	PSTLAEEFTYNPFMRVREKTVQQHAGETDP	K	Y	S	M	R	V	1	1	1	0	0	0	3	1	0	1	1	0	1	2	3	2	3	0	2	1	0	0	23	0	2648.2469	ENST00000397356.7_408_1331;ENST00000397356.7_591_1331	ENST00000397356.7_591_1331	252	274	no	no	2;3	3.733e-09	112.72	By MS/MS	By MS/MS					6	0	NA	NA	NA	NA	NA	3	2	1	NA	NA	NA	NA	3730700	2916800	813950	0	0	0	0			121251	8219;8220	130878;130879	2432384;2432385;2432386	1686794;1686795;1686796	1686796	8000	3	ENST00000397356.7_408_1331;ENST00000397356.7_591_1331	ENSG00000063854.12;ENSG00000063854.12	ORF_annotated;N_truncation
YSIGGLSPFSEYAFR	TEGPFQEVDGVATTRYSIGGLSPFSEYAFR	YSIGGLSPFSEYAFRVLAVNSIGRGPPSEA	R	Y	S	F	R	V	1	1	0	0	0	0	1	2	0	1	1	0	0	2	1	3	0	0	2	0	0	0	15	0	1692.8148	ENST00000438120.5_327_6020;ENST00000359947.8_341_6061	ENST00000438120.5_327_6020	374	388	yes	no	2	4.9449e-09	138.24	By MS/MS	By MS/MS	By MS/MS	By matching	By matching	By MS/MS	3.53	0.977	NA	2	8	3	4	NA	4	4	2	1	2	4	11990000	2948900	756750	5356400	246490	168330	2512700			121252	6200	130880	2432387;2432388;2432389;2432390;2432391;2432392;2432393;2432394;2432395;2432396;2432397;2432398;2432399;2432400;2432401;2432402;2432403	1686797;1686798;1686799;1686800;1686801	1686799		5	ENST00000438120.5_327_6020;ENST00000359947.8_341_6061	ENSG00000142949.16;ENSG00000142949.16	ORF_annotated;ORF_annotated
YSILSESTPGSLSGTEQAEMK	GAEDRRRTPTPLALRYSILSESTPGSLSGT	STPGSLSGTEQAEMKMAVISEHLGLSWAEL	R	Y	S	M	K	M	1	0	0	0	0	1	3	2	0	1	2	1	1	0	1	5	2	0	1	0	0	0	21	0	2214.0362	ENST00000347528.8_85_5727	ENST00000347528.8_85_5727	1386	1406	yes	yes	2;3	3.2035e-12	124.73	By matching				By MS/MS		3.38	0.992	NA	2	2	3	1	NA	1	NA	NA	NA	7	NA	27245000	314460	0	0	0	26931000	0			121253	5575	130881	2432404;2432405;2432406;2432407;2432408;2432409;2432410;2432411	1686802;1686803	1686803		2	ENST00000347528.8_85_5727	ENSG00000029534.19	ORF_annotated
YSIMHPGTHVWPHTGPTNCR	EKFPETTGCRRGQIKYSIMHPGTHVWPHTG	PGTHVWPHTGPTNCRLRMHLGLVIPKEGCK	K	Y	S	C	R	L	0	1	1	0	1	0	0	2	3	1	0	0	1	0	3	1	3	1	1	1	0	0	20	0	2347.0739	ENST00000379454.8_189_2462;ENST00000541428.4_1_2187	ENST00000379454.8_189_2462	667	686	yes	no	4	0.00025046	57.41		By MS/MS	By matching				1	0	2	NA	NA	NA	NA	NA	NA	1	1	NA	NA	NA	23474000	0	18284000	5189500	0	0	0			121254	7665	130882	2432412;2432413	1686804	1686804		1	ENST00000379454.8_189_2462;ENST00000541428.4_1_2187	ENSG00000198363.16;ENSG00000283485.1	ORF_annotated;ORF_annotated
YSINSCSVNGGHEMVVTGSNFLPESK	ECSQRSAQELPHIEKYSINSCSVNGGHEMV	HEMVVTGSNFLPESKIIFLEKGQDGRPQWE	K	Y	S	S	K	I	0	0	3	0	1	0	2	3	1	1	1	1	1	1	1	5	1	0	1	3	0	0	26	0	2812.2796	ENST00000379165.8_25_3159;ENST00000349223.9_225_3419;ENST00000329524.8_25_3228;ENST00000346183.7_25_3249;ENST00000349223.9_1662_3419;ENST00000346183.7_1462_3249	ENST00000379165.8_25_3159	605	630	yes	no	3	1.459e-39	164.83				By MS/MS			2.5	0.5	NA	1	1	NA	NA	NA	NA	NA	NA	2	NA	NA	2621700	0	0	0	2621700	0	0			121255	4782	130883	2432414;2432415	1686805	1686805		1	ENST00000379165.8_25_3159;ENST00000349223.9_225_3419;ENST00000329524.8_25_3228;ENST00000346183.7_25_3249;ENST00000349223.9_1662_3419;ENST00000346183.7_1462_3249	ENSG00000072736.18;ENSG00000072736.18;ENSG00000072736.18;ENSG00000072736.18;ENSG00000072736.18;ENSG00000072736.18	novel;ORF_annotated;ORF_annotated;ORF_annotated;N_truncation;N_truncation
YSISSSCSSSGDSGGVPR	NPKQLSSNSHPKHCKYSISSSCSSSGDSGG	SSSCSSSGDSGGVPRRVGGGGRLRRQKKLP	K	Y	S	P	R	R	0	1	0	1	1	0	0	3	0	1	0	0	0	0	1	8	0	0	1	1	0	0	18	0	1788.7585	ENST00000294016.7_540_4598	ENST00000294016.7_540_4598	48	65	yes	yes	3	0.10276	9.0964	By MS/MS				By matching		4	0.816	NA	NA	1	1	1	NA	2	NA	NA	NA	1	NA	2894200	2744700	0	0	0	149570	0			121256	3082	130884	2432416;2432417;2432418	1686806	1686806		1	ENST00000294016.7_540_4598	ENSG00000162104.9	ORF_annotated
YSIWCSTEHGNK	IIKSYSEDDIHRSIKYSIWCSTEHGNKRLD	SIKYSIWCSTEHGNKRLDAAYRSLNGKGPL	K	Y	S	N	K	R	0	0	1	0	1	0	1	1	1	1	0	1	0	0	0	2	1	1	1	0	0	0	12	0	1480.6405	ENST00000370339.7_343_2019;ENST00000370339.7_493_2019;ENST00000539294.5_326_2080;ENST00000621413.4_517_2118	ENST00000539294.5_326_2080	435	446	no	no	2;3	3.1911e-07	107.97	By MS/MS	By MS/MS	By MS/MS	By matching	By MS/MS	By MS/MS	2.68	1.07	6	12	14	7	2	NA	8	10	7	6	5	5	307680000	173310000	47020000	25896000	8290100	10524000	42641000			121257	9380;6827	130885	2432419;2432420;2432421;2432422;2432423;2432424;2432425;2432426;2432427;2432428;2432429;2432430;2432431;2432432;2432433;2432434;2432435;2432436;2432437;2432438;2432439;2432440;2432441;2432442;2432443;2432444;2432445;2432446;2432447;2432448;2432449;2432450;2432451;2432452;2432453;2432454;2432455;2432456;2432457;2432458;2432459	1686807;1686808;1686809;1686810;1686811;1686812;1686813;1686814;1686815;1686816;1686817;1686818;1686819;1686820;1686821;1686822;1686823;1686824;1686825;1686826;1686827	1686827		20	ENST00000370339.7_343_2019;ENST00000370339.7_493_2019;ENST00000539294.5_326_2080;ENST00000621413.4_517_2118	ENSG00000149658.17;ENSG00000149658.17;ENSG00000185728.16;ENSG00000185728.16	ORF_annotated;N_truncation;ORF_annotated;N_truncation
YSKEEEMDDMDR	VSMILMRTLRKDYARYSKEEEMDDMDRDLG	YARYSKEEEMDDMDRDLGDEYGWKQVHGDV	R	Y	S	D	R	D	0	1	0	3	0	0	3	0	0	0	0	1	2	0	0	1	0	0	1	0	0	0	12	1	1546.5916	ENST00000371142.8_218_1984	ENST00000371142.8_218_1984	255	266	yes	yes	2;3	1.2002e-18	215.83	By MS/MS	By MS/MS	By MS/MS	By MS/MS	By MS/MS	By MS/MS	5.81	0.396	NA	NA	NA	NA	14	58	19	13	10	11	6	13	167460000	107770000	15908000	9085300	9616900	6882200	18191000			121258	6913	130886;130887;130888	2432460;2432461;2432462;2432463;2432464;2432465;2432466;2432467;2432468;2432469;2432470;2432471;2432472;2432473;2432474;2432475;2432476;2432477;2432478;2432479;2432480;2432481;2432482;2432483;2432484;2432485;2432486;2432487;2432488;2432489;2432490;2432491;2432492;2432493;2432494;2432495;2432496;2432497;2432498;2432499;2432500;2432501;2432502;2432503;2432504;2432505;2432506;2432507;2432508;2432509;2432510;2432511;2432512;2432513;2432514;2432515;2432516;2432517;2432518;2432519;2432520;2432521;2432522;2432523;2432524;2432525;2432526;2432527;2432528;2432529;2432530;2432531	1686828;1686829;1686830;1686831;1686832;1686833;1686834;1686835;1686836;1686837;1686838;1686839;1686840;1686841;1686842;1686843;1686844;1686845;1686846;1686847;1686848;1686849;1686850;1686851;1686852;1686853;1686854;1686855;1686856;1686857;1686858;1686859;1686860;1686861;1686862;1686863;1686864;1686865	1686862	6856;6857	36	ENST00000371142.8_218_1984	ENSG00000077147.14	ORF_annotated
YSKEEEMDDMDRDLGDEYGWK	VSMILMRTLRKDYARYSKEEEMDDMDRDLG	MDDMDRDLGDEYGWKQVHGDVFRPSSHPLI	R	Y	S	W	K	Q	0	1	0	5	0	0	4	2	0	0	1	2	2	0	0	1	0	1	2	0	0	0	21	2	2610.0526	ENST00000371142.8_218_1984	ENST00000371142.8_218_1984	255	275	yes	yes	4	1.2968e-49	196.32				By MS/MS			6	0	NA	NA	NA	NA	NA	2	NA	NA	NA	2	NA	NA	12224000	0	0	0	12224000	0	0			121259	6913	130889;130890	2432532;2432533	1686866;1686867	1686866	6856;6857	1	ENST00000371142.8_218_1984	ENSG00000077147.14	ORF_annotated
YSKHDMNK	RSYPQLRRVFQKYTKYSKHDMNKVLDLELK	VFQKYTKYSKHDMNKVLDLELKGDIEKCLT	K	Y	S	N	K	V	0	0	1	1	0	0	0	0	1	0	0	2	1	0	0	1	0	0	1	0	0	0	8	1	1021.4651	ENST00000257497.10_183_1220;ENST00000257497.10_189_1220	ENST00000257497.10_183_1220	243	250	no	no	3	0.0032559	77.318				By MS/MS			2	0	NA	1	NA	NA	NA	NA	NA	NA	NA	1	NA	NA	200920	0	0	0	200920	0	0			121260	1457;1458	130891	2432534	1686868	1686868		1	ENST00000257497.10_183_1220;ENST00000257497.10_189_1220	ENSG00000135046.13;ENSG00000135046.13	ORF_annotated;N_truncation
YSLADLTAQFSLPCEVK	HFPGSFVEEMSDSRRYSLADLTAQFSLPCE	LADLTAQFSLPCEVKVVAKDTSHPTDPLTS	R	Y	S	V	K	V	2	0	0	1	1	1	1	0	0	0	3	1	0	1	1	2	1	0	1	1	0	0	17	0	1940.9554	ENST00000373921.7_215_1933;ENST00000373921.7_5_1933	ENST00000373921.7_215_1933	370	386	yes	no	2;3	2.7143e-13	101.9					By MS/MS		6	0	NA	NA	NA	NA	NA	2	NA	NA	NA	NA	2	NA	699180	0	0	0	0	699180	0			121261	7232	130892	2432535;2432536	1686869;1686870	1686869		2	ENST00000373921.7_215_1933;ENST00000373921.7_5_1933	ENSG00000130775.15;ENSG00000130775.15	N_truncation;ORF_annotated
YSLADQTSGDQSPLPPCTPTPPCAEMR	EQKSKRKGHEYTNIKYSLADQTSGDQSPLP	PLPPCTPTPPCAEMREDSARVYENVGLMQQ	K	Y	S	M	R	E	2	1	0	2	2	2	1	1	0	0	2	0	1	0	6	3	3	0	1	0	0	0	27	0	2975.3099	ENST00000351677.6_199_1977;ENST00000635625.1_1_1791;ENST00000351677.6_442_1977;ENST00000635625.1_244_1791	ENST00000351677.6_199_1977	547	573	yes	no	3	1.4439e-06	80.406	By MS/MS						1	0	1	NA	NA	NA	NA	NA	1	NA	NA	NA	NA	NA	3893400	3893400	0	0	0	0	0			121262	5677	130893	2432537	1686871	1686871		1	ENST00000351677.6_199_1977;ENST00000635625.1_1_1791;ENST00000351677.6_442_1977;ENST00000635625.1_244_1791	ENSG00000179295.16;ENSG00000179295.16;ENSG00000179295.16;ENSG00000179295.16	ORF_annotated;ORF_annotated;N_truncation;N_truncation
YSLATEEIER	HPGYYAELVEKSTGKYSLATEEIERDLHRS	KSTGKYSLATEEIERDLHRSMPEHPAFQNE	K	Y	S	E	R	D	1	1	0	0	0	0	3	0	0	1	1	0	0	0	0	1	1	0	1	0	0	0	10	0	1209.5877	ENST00000355235.7_36_3734;ENST00000356834.7_39_3788	ENST00000355235.7_36_3734	546	555	yes	no	2	4.4802e-06	145.17		By MS/MS	By matching	By MS/MS	By matching	By MS/MS	3	0.853	NA	4	3	4	NA	NA	NA	3	1	3	1	3	45594000	0	5744500	1367100	6010800	71936	32399000			121263	5814	130894	2432538;2432539;2432540;2432541;2432542;2432543;2432544;2432545;2432546;2432547;2432548	1686872;1686873;1686874;1686875;1686876;1686877;1686878;1686879;1686880	1686872		9	ENST00000355235.7_36_3734;ENST00000356834.7_39_3788	ENSG00000197226.12;ENSG00000197226.12	ORF_annotated;ORF_annotated
YSLATGNWGDQK	LELAIKTRIISDGLKYSLATGNWGDQKKAH	GLKYSLATGNWGDQKKAHQARAGVSQVLNR	K	Y	S	Q	K	K	1	0	1	1	0	1	0	2	0	0	1	1	0	0	0	1	1	1	1	0	0	0	12	0	1338.6204	ENST00000314595.5_44_3565	ENST00000314595.5_44_3565	446	457	yes	yes	2	1.1047e-38	245.5	By MS/MS	By MS/MS	By MS/MS	By MS/MS	By MS/MS	By MS/MS	2.38	1.35	7	15	1	1	5	NA	5	5	3	6	4	6	402890000	161220000	24462000	17262000	23133000	30062000	146750000			121264	4134	130895	2432549;2432550;2432551;2432552;2432553;2432554;2432555;2432556;2432557;2432558;2432559;2432560;2432561;2432562;2432563;2432564;2432565;2432566;2432567;2432568;2432569;2432570;2432571;2432572;2432573;2432574;2432575;2432576;2432577	1686881;1686882;1686883;1686884;1686885;1686886;1686887;1686888;1686889;1686890;1686891;1686892;1686893;1686894;1686895;1686896;1686897;1686898	1686898		16	ENST00000314595.5_44_3565	ENSG00000047315.14	ORF_annotated
YSLATGNWGDQKK	LELAIKTRIISDGLKYSLATGNWGDQKKAH	LKYSLATGNWGDQKKAHQARAGVSQVLNRL	K	Y	S	K	K	A	1	0	1	1	0	1	0	2	0	0	1	2	0	0	0	1	1	1	1	0	0	0	13	1	1466.7154	ENST00000314595.5_44_3565	ENST00000314595.5_44_3565	446	458	yes	yes	3	0.0003647	68.171				By MS/MS			3.5	0.5	NA	NA	1	1	NA	NA	NA	NA	NA	2	NA	NA	855670	0	0	0	855670	0	0			121265	4134	130896	2432578;2432579	1686899;1686900	1686899		0	ENST00000314595.5_44_3565	ENSG00000047315.14	ORF_annotated
YSLDPENPTK	______________________________	______________________________	R	Y	S	T	K	S	0	0	1	1	0	0	1	0	0	0	1	1	0	0	2	1	1	0	1	0	0	0	10	0	1162.5506	ENST00000452862.1_1_552	ENST00000452862.1_1_552	4	13	yes	yes	2	1.7433e-09	207.29	By MS/MS	By MS/MS	By MS/MS	By MS/MS	By MS/MS	By MS/MS	3.45	1.48	7	26	19	18	18	10	13	17	17	17	15	19	4603400000	751480000	792200000	368110000	248870000	347970000	2094800000			121266	8896	130897	2432580;2432581;2432582;2432583;2432584;2432585;2432586;2432587;2432588;2432589;2432590;2432591;2432592;2432593;2432594;2432595;2432596;2432597;2432598;2432599;2432600;2432601;2432602;2432603;2432604;2432605;2432606;2432607;2432608;2432609;2432610;2432611;2432612;2432613;2432614;2432615;2432616;2432617;2432618;2432619;2432620;2432621;2432622;2432623;2432624;2432625;2432626;2432627;2432628;2432629;2432630;2432631;2432632;2432633;2432634;2432635;2432636;2432637;2432638;2432639;2432640;2432641;2432642;2432643;2432644;2432645;2432646;2432647;2432648;2432649;2432650;2432651;2432652;2432653;2432654;2432655;2432656;2432657;2432658;2432659;2432660;2432661;2432662;2432663;2432664;2432665;2432666;2432667;2432668;2432669;2432670;2432671;2432672;2432673;2432674;2432675;2432676;2432677	1686901;1686902;1686903;1686904;1686905;1686906;1686907;1686908;1686909;1686910;1686911;1686912;1686913;1686914;1686915;1686916;1686917;1686918;1686919;1686920;1686921;1686922;1686923;1686924;1686925;1686926;1686927;1686928;1686929;1686930;1686931;1686932;1686933;1686934;1686935;1686936;1686937;1686938;1686939;1686940;1686941;1686942;1686943;1686944;1686945;1686946;1686947;1686948;1686949;1686950;1686951;1686952;1686953;1686954;1686955;1686956;1686957;1686958;1686959;1686960;1686961;1686962;1686963;1686964;1686965;1686966;1686967;1686968;1686969;1686970;1686971;1686972;1686973;1686974;1686975;1686976;1686977;1686978;1686979;1686980;1686981;1686982;1686983;1686984;1686985;1686986;1686987	1686982		85	ENST00000452862.1_1_552	ENSG00000234742.1	novel
YSLEGAEELENAVSGHVVLEATTMK	STFKRLFLHKTKDKKYSLEGAEELENAVSG	NAVSGHVVLEATTMKKGLEAPSGQQHRHAA	K	Y	S	M	K	K	3	0	1	0	0	0	5	2	1	0	3	1	1	0	0	2	2	0	1	3	0	0	25	0	2676.2953	ENST00000397274.6_63_6128;ENST00000397274.6_429_6128;ENST00000397274.6_666_6128	ENST00000397274.6_63_6128	1429	1453	yes	no	3	0.00017729	64.547	By MS/MS						6	0	NA	NA	NA	NA	NA	1	1	NA	NA	NA	NA	NA	1262600	1262600	0	0	0	0	0			121267	8214	130898	2432678	1686988	1686988		0	ENST00000397274.6_63_6128;ENST00000397274.6_429_6128;ENST00000397274.6_666_6128	ENSG00000099331.13;ENSG00000099331.13;ENSG00000099331.13	ORF_annotated;N_truncation;N_truncation
YSLEPVAVELK	MSHLGRPDGVPMPDKYSLEPVAVELKSLLG	MPDKYSLEPVAVELKSLLGKDVLFLKDCVG	K	Y	S	L	K	S	1	0	0	0	0	0	2	0	0	0	2	1	0	0	1	1	0	0	1	2	0	0	11	0	1246.6809	ENST00000373316.4_168_1418	ENST00000373316.4_168_1418	76	86	yes	yes	2;3	2.4137e-07	125.97	By MS/MS	By MS/MS	By MS/MS	By MS/MS	By MS/MS	By MS/MS	3.19	1.56	25	39	28	27	25	14	26	26	29	30	20	27	1.0471e+10	2251500000	1554900000	1164900000	1351900000	450730000	3696700000			121268	7165	130899	2432679;2432680;2432681;2432682;2432683;2432684;2432685;2432686;2432687;2432688;2432689;2432690;2432691;2432692;2432693;2432694;2432695;2432696;2432697;2432698;2432699;2432700;2432701;2432702;2432703;2432704;2432705;2432706;2432707;2432708;2432709;2432710;2432711;2432712;2432713;2432714;2432715;2432716;2432717;2432718;2432719;2432720;2432721;2432722;2432723;2432724;2432725;2432726;2432727;2432728;2432729;2432730;2432731;2432732;2432733;2432734;2432735;2432736;2432737;2432738;2432739;2432740;2432741;2432742;2432743;2432744;2432745;2432746;2432747;2432748;2432749;2432750;2432751;2432752;2432753;2432754;2432755;2432756;2432757;2432758;2432759;2432760;2432761;2432762;2432763;2432764;2432765;2432766;2432767;2432768;2432769;2432770;2432771;2432772;2432773;2432774;2432775;2432776;2432777;2432778;2432779;2432780;2432781;2432782;2432783;2432784;2432785;2432786;2432787;2432788;2432789;2432790;2432791;2432792;2432793;2432794;2432795;2432796;2432797;2432798;2432799;2432800;2432801;2432802;2432803;2432804;2432805;2432806;2432807;2432808;2432809;2432810;2432811;2432812;2432813;2432814;2432815;2432816;2432817;2432818;2432819;2432820;2432821;2432822;2432823;2432824;2432825;2432826;2432827;2432828;2432829;2432830;2432831;2432832;2432833;2432834;2432835;2432836	1686989;1686990;1686991;1686992;1686993;1686994;1686995;1686996;1686997;1686998;1686999;1687000;1687001;1687002;1687003;1687004;1687005;1687006;1687007;1687008;1687009;1687010;1687011;1687012;1687013;1687014;1687015;1687016;1687017;1687018;1687019;1687020;1687021;1687022;1687023;1687024;1687025;1687026;1687027;1687028;1687029;1687030;1687031;1687032;1687033;1687034;1687035;1687036;1687037;1687038;1687039;1687040;1687041;1687042;1687043;1687044;1687045;1687046;1687047;1687048;1687049;1687050;1687051;1687052;1687053;1687054;1687055;1687056;1687057;1687058;1687059;1687060;1687061;1687062;1687063;1687064;1687065;1687066;1687067;1687068;1687069;1687070;1687071;1687072;1687073;1687074;1687075;1687076;1687077;1687078;1687079;1687080;1687081;1687082;1687083;1687084;1687085;1687086;1687087;1687088;1687089;1687090;1687091;1687092;1687093;1687094;1687095;1687096;1687097;1687098;1687099;1687100;1687101;1687102;1687103;1687104;1687105;1687106;1687107;1687108;1687109;1687110;1687111;1687112;1687113;1687114;1687115;1687116;1687117;1687118;1687119;1687120;1687121;1687122;1687123;1687124;1687125;1687126;1687127;1687128;1687129;1687130;1687131	1687091		137	ENST00000373316.4_168_1418	ENSG00000102144.13	ORF_annotated
YSLEPVAVELKSLLGK	MSHLGRPDGVPMPDKYSLEPVAVELKSLLG	SLEPVAVELKSLLGKDVLFLKDCVGPEVEK	K	Y	S	G	K	D	1	0	0	0	0	0	2	1	0	0	4	2	0	0	1	2	0	0	1	2	0	0	16	1	1744.9975	ENST00000373316.4_168_1418	ENST00000373316.4_168_1418	76	91	yes	yes	3	0.00013747	76.151						By MS/MS	4.33	1.25	NA	NA	1	1	NA	1	NA	NA	NA	NA	NA	3	4447100	0	0	0	0	0	4447100			121269	7165	130900	2432837;2432838;2432839	1687132;1687133;1687134	1687133		1	ENST00000373316.4_168_1418	ENSG00000102144.13	ORF_annotated
YSLFLPLHELWK	RRELRLFDIKPEQQRYSLFLPLHELWKQYI	QQRYSLFLPLHELWKQYIRDLCSGLKPDTQ	R	Y	S	W	K	Q	0	0	0	0	0	0	1	0	1	0	4	1	0	1	1	1	0	1	1	0	0	0	12	0	1544.8391	ENST00000585603.5_2303_2962;ENST00000221770.7_78_461	ENST00000585603.5_2303_2962	96	107	yes	no	2;3	9.1584e-06	89.959		By MS/MS	By MS/MS	By MS/MS		By matching	5.36	0.481	NA	NA	NA	NA	7	4	NA	4	3	3	NA	1	12690000	0	9124100	2592900	736400	0	236490			121270	9595	130901	2432840;2432841;2432842;2432843;2432844;2432845;2432846;2432847;2432848;2432849;2432850	1687135;1687136;1687137;1687138;1687139;1687140;1687141	1687135		7	ENST00000585603.5_2303_2962;ENST00000221770.7_78_461	ENSG00000105171.9;ENSG00000105171.9	ORF_annotated;N_extension
YSLFLVCEDSSNDK	HKIFLHIHGLISADRYSLFLVCEDSSNDKF	RYSLFLVCEDSSNDKFLISRLFDVAEGSTL	R	Y	S	D	K	F	0	0	1	2	1	0	1	0	0	0	2	1	0	1	0	3	0	0	1	1	0	0	14	0	1675.74	ENST00000264805.9_459_2957;ENST00000354960.7_321_2945;ENST00000354960.7_720_2945	ENST00000264805.9_459_2957	143	156	yes	no	2	0.11567	56.548	By MS/MS						4	0	NA	NA	NA	1	NA	NA	1	NA	NA	NA	NA	NA	0	0	0	0	0	0	0			121271	2142	130902	2432851	1687142	1687142		1	ENST00000264805.9_459_2957;ENST00000354960.7_321_2945;ENST00000354960.7_720_2945	ENSG00000138735.15;ENSG00000138735.15;ENSG00000138735.15	ORF_annotated;ORF_annotated;N_truncation
YSLHDNSEK	KLSHPLLEQLLPALRYSLHDNSEKVRVAFV	LLPALRYSLHDNSEKVRVAFVDMLLKIKAV	R	Y	S	E	K	V	0	0	1	1	0	0	1	0	1	0	1	1	0	0	0	2	0	0	1	0	0	0	9	0	1091.4884	ENST00000356309.7_386_3574;ENST00000356309.7_146_3574;ENST00000409339.3_355_3582;ENST00000409339.3_115_3582;ENST00000441982.5_30_2693;ENST00000467785.5_5_2293	ENST00000356309.7_386_3574	386	394	yes	no	2;3	0.00047756	85.744	By MS/MS	By MS/MS	By matching	By MS/MS	By MS/MS	By MS/MS	2.64	0.828	NA	12	7	2	1	NA	8	3	1	1	2	7	35740000	8659500	3148100	135560	110520	286030	23400000			121272	5909	130903	2432852;2432853;2432854;2432855;2432856;2432857;2432858;2432859;2432860;2432861;2432862;2432863;2432864;2432865;2432866;2432867;2432868;2432869;2432870;2432871;2432872;2432873	1687143;1687144;1687145;1687146;1687147;1687148;1687149;1687150;1687151;1687152;1687153;1687154;1687155;1687156;1687157	1687156		14	ENST00000356309.7_386_3574;ENST00000356309.7_146_3574;ENST00000409339.3_355_3582;ENST00000409339.3_115_3582;ENST00000441982.5_30_2693;ENST00000467785.5_5_2293	ENSG00000146918.19;ENSG00000146918.19;ENSG00000146918.19;ENSG00000146918.19;ENSG00000146918.19;ENSG00000146918.19	N_truncation;ORF_annotated;N_truncation;ORF_annotated;N_truncation;novel
YSLIPDEEEEKEEAK	GHFAKDCFMQPGGTKYSLIPDEEEEKEEAK	YSLIPDEEEEKEEAKSAEFEKPDPTRNPSR	K	Y	S	A	K	S	1	0	0	1	0	0	6	0	0	1	1	2	0	0	1	1	0	0	1	0	0	0	15	1	1807.8364	ENST00000546109.5_244_942;ENST00000344147.9_161_859;ENST00000344147.9_137_859;ENST00000615916.4_101_889	ENST00000546109.5_244_942	147	161	yes	no	2;3	7.1474e-23	164.88	By MS/MS	By MS/MS	By MS/MS	By MS/MS	By MS/MS	By MS/MS	5.7	0.458	NA	NA	NA	NA	6	14	5	4	3	3	3	2	129040000	92984000	13090000	1667000	9836100	6166100	5292300			121273	9419	130904	2432874;2432875;2432876;2432877;2432878;2432879;2432880;2432881;2432882;2432883;2432884;2432885;2432886;2432887;2432888;2432889;2432890;2432891;2432892;2432893	1687158;1687159;1687160;1687161;1687162;1687163;1687164;1687165;1687166;1687167;1687168;1687169;1687170;1687171;1687172;1687173;1687174	1687158		17	ENST00000546109.5_244_942;ENST00000344147.9_161_859;ENST00000344147.9_137_859;ENST00000615916.4_101_889	ENSG00000121766.15;ENSG00000121766.15;ENSG00000121766.15;ENSG00000121766.15	ORF_annotated;N_truncation;ORF_annotated;ORF_annotated
YSLKPNDQILAEDK	LLDISAVVDKDFLDKYSLKPNDQILAEDKH	KYSLKPNDQILAEDKHKELFDELVKKFKVE	K	Y	S	D	K	H	1	0	1	2	0	1	1	0	0	1	2	2	0	0	1	1	0	0	1	0	0	0	14	1	1632.8359	ENST00000372734.3_188_1222;ENST00000286621.6_51_1136	ENST00000372734.3_188_1222	31	44	yes	no	2;3	9.8874e-21	173.71	By matching	By MS/MS	By MS/MS	By MS/MS	By matching	By MS/MS	3.29	1.13	1	13	11	12	8	NA	3	10	13	8	2	9	886370000	2433700	86765000	80444000	12975000	116500	703630000			121274	2890	130905	2432894;2432895;2432896;2432897;2432898;2432899;2432900;2432901;2432902;2432903;2432904;2432905;2432906;2432907;2432908;2432909;2432910;2432911;2432912;2432913;2432914;2432915;2432916;2432917;2432918;2432919;2432920;2432921;2432922;2432923;2432924;2432925;2432926;2432927;2432928;2432929;2432930;2432931;2432932;2432933;2432934;2432935;2432936;2432937;2432938	1687175;1687176;1687177;1687178;1687179;1687180;1687181;1687182;1687183;1687184;1687185;1687186;1687187;1687188;1687189;1687190;1687191;1687192;1687193;1687194;1687195;1687196;1687197;1687198;1687199;1687200;1687201;1687202;1687203;1687204;1687205;1687206;1687207	1687180		33	ENST00000372734.3_188_1222;ENST00000286621.6_51_1136	ENSG00000156110.13;ENSG00000156110.13	ORF_annotated;ORF_annotated
YSLLDHGEGNFDVDK	LEAHDPDLGQSGQVRYSLLDHGEGNFDVDK	YSLLDHGEGNFDVDKLSGAVRIVQQLDFEK	R	Y	S	D	K	L	0	0	1	3	0	0	1	2	1	0	2	1	0	1	0	1	0	0	1	1	0	0	15	0	1707.774	ENST00000441802.6_385_13974;ENST00000441802.6_211_13974;ENST00000614102.4_189_13958	ENST00000441802.6_385_13974	906	920	yes	no	3	3.2012e-09	102.38	By matching		By MS/MS	By matching	By matching		5.83	0.373	NA	NA	NA	NA	1	5	2	NA	2	1	1	NA	3901200	1378600	0	2194700	252420	75532	0			121275	8790	130906	2432939;2432940;2432941;2432942;2432943;2432944	1687208;1687209	1687208		2	ENST00000441802.6_385_13974;ENST00000441802.6_211_13974;ENST00000614102.4_189_13958	ENSG00000083857.13;ENSG00000083857.13;ENSG00000083857.13	N_truncation;ORF_annotated;ORF_annotated
YSLLDHMQAMR	YFETSKYLLDVLNKKYSLLDHMQAMRRYLL	LNKKYSLLDHMQAMRRYLLLGQGDFIRHLM	K	Y	S	M	R	R	1	1	0	1	0	1	0	0	1	0	2	0	2	0	0	1	0	0	1	0	0	0	11	0	1363.6377	ENST00000261965.7_188_2908;ENST00000375669.7_146_2617	ENST00000261965.7_188_2908	553	563	yes	no	3	3.7581e-05	89.548						By MS/MS	2	0	NA	2	NA	NA	NA	NA	NA	NA	NA	NA	NA	2	36755000	0	0	0	0	0	36755000			121276	1776	130907	2432945;2432946	1687210;1687211	1687211		2	ENST00000261965.7_188_2908;ENST00000375669.7_146_2617	ENSG00000126216.13;ENSG00000126216.13	ORF_annotated;ORF_annotated
YSLLTDGSWDMSK	VIDWMKLKELGTKYKYSLLTDGSWDMSKFL	YKYSLLTDGSWDMSKFLNIQCQLSRLKYPP	K	Y	S	S	K	F	0	0	0	2	0	0	0	1	0	0	2	1	1	0	0	3	1	1	1	0	0	0	13	0	1501.6759	ENST00000250263.7_261_1307	ENST00000250263.7_261_1307	225	237	yes	yes	2	2.4816e-08	134.75	By MS/MS	By MS/MS		By MS/MS	By matching	By MS/MS	5.42	0.793	NA	NA	1	2	8	15	10	4	NA	5	4	3	98820000	50221000	6664200	0	17633000	2296600	22004000			121277	1180	130908	2432947;2432948;2432949;2432950;2432951;2432952;2432953;2432954;2432955;2432956;2432957;2432958;2432959;2432960;2432961;2432962;2432963;2432964;2432965;2432966;2432967;2432968;2432969;2432970;2432971;2432972	1687212;1687213;1687214;1687215;1687216;1687217;1687218;1687219	1687219		8	ENST00000250263.7_261_1307	ENSG00000104626.14	ORF_annotated
YSLNTDSSVSYIDSAVISPDTVPLGTGTSILSK	TIELNRLNLESSNSKYSLNTDSSVSYIDSA	PDTVPLGTGTSILSKQVQNKPKTGRSLLGG	K	Y	S	S	K	Q	1	0	1	3	0	0	0	2	0	3	3	1	0	0	2	8	4	0	2	3	0	0	33	0	3386.6981	ENST00000527547.5_53_2521;ENST00000531206.5_5_2494;ENST00000533415.5_115_2403	ENST00000531206.5_5_2494	224	256	no	no	3	5.1601e-20	118.81		By MS/MS					6	0	NA	NA	NA	NA	NA	1	NA	1	NA	NA	NA	NA	2037200	0	2037200	0	0	0	0			121278	9295;9328	130909	2432973	1687220	1687220		1	ENST00000527547.5_53_2521;ENST00000531206.5_5_2494;ENST00000533415.5_115_2403	ENSG00000004897.11;ENSG00000004897.11;ENSG00000004897.11	ORF_annotated;ORF_annotated;overl_dORF
YSLPASPSVILPIQVMLTPLQK	TSDELLTEPKQLPEKYSLPASPSVILPIQV	SVILPIQVMLTPLQKRFRYHFRGNRQTNVL	K	Y	S	Q	K	R	1	0	0	0	0	2	0	0	0	2	4	1	1	0	4	3	1	0	1	2	0	0	22	0	2394.3596	ENST00000257700.6_232_2607	ENST00000257700.6_232_2607	294	315	yes	yes	3	1.5029e-23	157.14						By MS/MS	5	0	NA	NA	NA	NA	1	NA	NA	NA	NA	NA	NA	1	2398700	0	0	0	0	0	2398700			121279	1466	130910	2432974	1687221	1687221		1	ENST00000257700.6_232_2607	ENSG00000135249.7	ORF_annotated
YSLPTPK	HFSRNPKVLNPRGLRYSLPTPKGGKYAINP	VLNPRGLRYSLPTPKGGKYAINPHLTEDQR	R	Y	S	P	K	G	0	0	0	0	0	0	0	0	0	0	1	1	0	0	2	1	1	0	1	0	0	0	7	0	804.43815	ENST00000268802.9_31_1266	ENST00000268802.9_31_1266	324	330	yes	yes	2	0.017615	88.029		By matching		By matching	By MS/MS		1.75	0.829	2	1	1	NA	NA	NA	NA	1	NA	2	1	NA	27894000	0	6214200	0	1757300	19923000	0			121280	2398	130911	2432975;2432976;2432977;2432978	1687222	1687222		1	ENST00000268802.9_31_1266	ENSG00000141101.12	ORF_annotated
YSLQNTEESLR	PRIDLIVFVVNLHSKYSLQNTEESLRHVDA	LHSKYSLQNTEESLRHVDASFFLGKVCFLA	K	Y	S	L	R	H	0	1	1	0	0	1	2	0	0	0	2	0	0	0	0	2	1	0	1	0	0	0	11	0	1338.6416	ENST00000215980.9_89_628;ENST00000407253.7_61_381	ENST00000215980.9_89_628	76	86	yes	no	2	7.6837e-06	156.92			By matching		By matching	By MS/MS	3.2	1.17	NA	2	1	1	1	NA	NA	NA	1	NA	1	3	17225000	0	0	45536	0	543690	16636000			121281	369	130912	2432979;2432980;2432981;2432982;2432983	1687223	1687223		1	ENST00000215980.9_89_628;ENST00000407253.7_61_381	ENSG00000100162.14;ENSG00000100162.14	ORF_annotated;ORF_annotated
YSLQSANASSLSSGQLK	SYGLGSEQRSQAPARYSLQSANASSLSSGQ	LQSANASSLSSGQLKSPSLSQSQASRVLGQ	R	Y	S	L	K	S	2	0	1	0	0	2	0	1	0	0	3	1	0	0	0	6	0	0	1	0	0	0	17	0	1739.869	ENST00000349014.7_298_3603	ENST00000349014.7_298_3603	392	408	yes	yes	2;3	9.9216e-27	168.31	By matching	By MS/MS	By matching	By matching	By MS/MS	By MS/MS	1	0	9	NA	NA	NA	NA	NA	2	2	1	1	2	1	24710000	5097200	13726000	1187200	1087400	79057	3533500			121282	5618	130913	2432984;2432985;2432986;2432987;2432988;2432989;2432990;2432991;2432992	1687224;1687225;1687226;1687227	1687227		4	ENST00000349014.7_298_3603	ENSG00000101126.15	ORF_annotated
YSLRDEFPLLTTK	RTGTGTLSVFGMQARYSLRDEFPLLTTKRV	ARYSLRDEFPLLTTKRVFWKGVLEELLWFI	R	Y	S	T	K	R	0	1	0	1	0	0	1	0	0	0	3	1	0	1	1	1	2	0	1	0	0	0	13	1	1581.8403	ENST00000323274.14_140_1078	ENST00000323274.14_140_1078	65	77	yes	yes	2;3	1.2541e-11	178.95	By MS/MS	By MS/MS		By MS/MS	By MS/MS	By MS/MS	2.21	1.08	15	24	10	4	3	NA	10	12	NA	9	14	11	325150000	70049000	22981000	0	96298000	35482000	100330000			121283	4524	130914	2432993;2432994;2432995;2432996;2432997;2432998;2432999;2433000;2433001;2433002;2433003;2433004;2433005;2433006;2433007;2433008;2433009;2433010;2433011;2433012;2433013;2433014;2433015;2433016;2433017;2433018;2433019;2433020;2433021;2433022;2433023;2433024;2433025;2433026;2433027;2433028;2433029;2433030;2433031;2433032;2433033;2433034;2433035;2433036;2433037;2433038;2433039;2433040;2433041;2433042;2433043;2433044;2433045;2433046;2433047;2433048	1687228;1687229;1687230;1687231;1687232;1687233;1687234;1687235;1687236;1687237;1687238;1687239;1687240;1687241;1687242;1687243;1687244;1687245;1687246;1687247;1687248;1687249;1687250;1687251;1687252;1687253;1687254;1687255;1687256;1687257;1687258;1687259;1687260;1687261;1687262;1687263;1687264;1687265;1687266;1687267	1687264		37	ENST00000323274.14_140_1078	ENSG00000176890.15	ORF_annotated
YSLSEDK	QMEKGPIDAITGEARYSLSEDKLIRQQIDY	DAITGEARYSLSEDKLIRQQIDYKTLTLNC	R	Y	S	D	K	L	0	0	0	1	0	0	1	0	0	0	1	1	0	0	0	2	0	0	1	0	0	0	7	0	840.38651	ENST00000393409.2_1_5688;ENST00000367033.3_861_6440;ENST00000367033.3_714_6440	ENST00000393409.2_1_5688	1486	1492	no	no	2	0.012007	102.71	By MS/MS		By matching		By matching	By MS/MS	3.36	1.49	1	3	2	2	2	1	2	NA	2	NA	2	5	19528000	2702700	0	1102900	0	483990	15239000			121284	8029;6487	130915	2433049;2433050;2433051;2433052;2433053;2433054;2433055;2433056;2433057;2433058;2433059	1687268;1687269;1687270;1687271	1687270		4	ENST00000393409.2_1_5688;ENST00000367033.3_861_6440;ENST00000367033.3_714_6440	ENSG00000114554.11;ENSG00000076356.6;ENSG00000076356.6	ORF_annotated;N_truncation;N_extension
YSLSGGGTSSH	ISDTMVAQLVQRLQRYSLSGGGTSSH____	RLQRYSLSGGGTSSH_______________	R	Y	S	S	H	-	0	0	0	0	0	0	0	3	1	0	1	0	0	0	0	4	1	0	1	0	0	0	11	0	1051.4571	ENST00000539966.5_78_1370	ENST00000539966.5_78_1370	421	431	yes	yes	2	2.3069e-15	188.81	By MS/MS	By MS/MS	By matching	By MS/MS	By MS/MS	By MS/MS	2.63	1.13	NA	13	3	1	1	1	4	2	3	4	2	4	91120000	69276000	2486400	232270	1925300	5753400	11447000			121285	9383	130916	2433060;2433061;2433062;2433063;2433064;2433065;2433066;2433067;2433068;2433069;2433070;2433071;2433072;2433073;2433074;2433075;2433076;2433077;2433078	1687272;1687273;1687274;1687275;1687276;1687277;1687278;1687279;1687280;1687281;1687282	1687282		11	ENST00000539966.5_78_1370	ENSG00000102572.14	ORF_annotated
YSLSGSVAHSR	RSRAEMYDDVHSDGRYSLSGSVAHSRDAGR	SDGRYSLSGSVAHSRDAGREGLRSDVFPGP	R	Y	S	S	R	D	1	1	0	0	0	0	0	1	1	0	1	0	0	0	0	4	0	0	1	1	0	0	11	0	1162.5731	ENST00000600377.1_63_3308;ENST00000600377.1_21_3308	ENST00000600377.1_63_3308	63	73	yes	no	2;3	0.00036368	77.593	By MS/MS				By MS/MS	By matching	2.67	1.83	4	1	1	1	1	1	1	NA	NA	NA	7	1	22030000	19269000	0	0	0	1573300	1187400			121286	9664	130917	2433079;2433080;2433081;2433082;2433083;2433084;2433085;2433086;2433087	1687283;1687284;1687285	1687284		2	ENST00000600377.1_63_3308;ENST00000600377.1_21_3308	ENSG00000064607.16;ENSG00000064607.16	ORF_annotated;ORF_annotated
YSLTELNMAGCNK	DQSSNLLTAVGSSTRYSLTELNMAGCNKLT	TRYSLTELNMAGCNKLTDQTLIYLRRIANV	R	Y	S	N	K	L	1	0	2	0	1	0	1	1	0	0	2	1	1	0	0	1	1	0	1	0	0	0	13	0	1499.6748	ENST00000529006.6_498_3932;ENST00000529006.6_447_3932;ENST00000530342.2_162_2330	ENST00000529006.6_498_3932	1077	1089	yes	no	2	7.7704e-17	176.33	By MS/MS	By MS/MS		By MS/MS			1.86	0.639	2	4	1	NA	NA	NA	2	1	NA	4	NA	NA	17957000	7589900	6780100	0	3587100	0	0			121287	9310	130918	2433088;2433089;2433090;2433091;2433092;2433093;2433094	1687286;1687287;1687288;1687289	1687286		3	ENST00000529006.6_498_3932;ENST00000529006.6_447_3932;ENST00000530342.2_162_2330	ENSG00000173120.14;ENSG00000173120.14;ENSG00000173120.14	N_truncation;ORF_annotated;ORF_annotated
YSLTVAVK	GGGQYGEVYEGVWKKYSLTVAVKTLKEDTM	YEGVWKKYSLTVAVKTLKEDTMEVEEFLKE	K	Y	S	V	K	T	1	0	0	0	0	0	0	0	0	0	1	1	0	0	0	1	1	0	1	2	0	0	8	0	879.50657	ENST00000507173.5_1_3174;ENST00000511413.5_1_3237;ENST00000367623.8_1_3483;ENST00000502732.5_205_3750;ENST00000504405.5_1_3129;ENST00000344730.7_46_3237;ENST00000512653.5_13_3513;ENST00000318560.5_382_3771;ENST00000372348.6_375_3821	ENST00000318560.5_382_3771	264	271	no	no	2	0.017883	64.567					By MS/MS	By matching	2	0.816	1	1	1	NA	NA	NA	NA	NA	NA	NA	2	1	19216000	0	0	0	0	719850	18496000			121288	4306;6554	130919	2433095;2433096;2433097	1687290	1687290		1	ENST00000507173.5_1_3174;ENST00000511413.5_1_3237;ENST00000367623.8_1_3483;ENST00000502732.5_205_3750;ENST00000504405.5_1_3129;ENST00000344730.7_46_3237;ENST00000512653.5_13_3513;ENST00000318560.5_382_3771;ENST00000372348.6_375_3821	ENSG00000143322.19;ENSG00000143322.19;ENSG00000143322.19;ENSG00000143322.19;ENSG00000143322.19;ENSG00000143322.19;ENSG00000143322.19;ENSG00000097007.17;ENSG00000097007.17	ORF_annotated;ORF_annotated;ORF_annotated;ORF_annotated;ORF_annotated;ORF_annotated;ORF_annotated;ORF_annotated;ORF_annotated
YSLVEAK	GAGSIAGASASPKEKYSLVEAKRKKLISPE	ASASPKEKYSLVEAKRKKLISPESTVMLLE	K	Y	S	A	K	R	1	0	0	0	0	0	1	0	0	0	1	1	0	0	0	1	0	0	1	1	0	0	7	0	808.43307	ENST00000379802.7_342_8954;ENST00000379802.7_1392_8954;ENST00000418664.2_300_7115	ENST00000379802.7_342_8954	2029	2035	yes	no	2	0.014802	94.407	By matching	By MS/MS	By MS/MS				3.54	1.22	NA	3	4	3	2	1	3	5	5	NA	NA	NA	19568000	3940900	11078000	4548400	0	0	0			121289	7695	130920	2433098;2433099;2433100;2433101;2433102;2433103;2433104;2433105;2433106;2433107;2433108;2433109;2433110	1687291;1687292;1687293;1687294;1687295;1687296;1687297;1687298	1687292		8	ENST00000379802.7_342_8954;ENST00000379802.7_1392_8954;ENST00000418664.2_300_7115	ENSG00000096696.13;ENSG00000096696.13;ENSG00000096696.13	ORF_annotated;N_truncation;ORF_annotated
YSLVIIPK	AQSAVLMATGFIWSRYSLVIIPKNWSLFAV	TGFIWSRYSLVIIPKNWSLFAVNFFVGAAG	R	Y	S	P	K	N	0	0	0	0	0	0	0	0	0	2	1	1	0	0	1	1	0	0	1	1	0	0	8	0	931.57425	ENST00000271373.8_160_540;ENST00000271373.8_226_540	ENST00000271373.8_160_540	85	92	yes	no	2	0.0041027	92.187	By MS/MS	By MS/MS	By MS/MS	By MS/MS	By MS/MS	By MS/MS	2.35	1.3	8	8	6	2	1	1	4	1	6	4	6	5	156120000	12695000	7371500	42324000	18783000	39475000	35476000			121290	2470	130921	2433111;2433112;2433113;2433114;2433115;2433116;2433117;2433118;2433119;2433120;2433121;2433122;2433123;2433124;2433125;2433126;2433127;2433128;2433129;2433130;2433131;2433132;2433133;2433134;2433135;2433136	1687299;1687300;1687301;1687302;1687303;1687304;1687305;1687306;1687307;1687308;1687309;1687310;1687311;1687312;1687313;1687314;1687315;1687316	1687313		17	ENST00000271373.8_160_540;ENST00000271373.8_226_540	ENSG00000143158.10;ENSG00000143158.10	ORF_annotated;N_truncation
YSLVLELSDSGAFR	FKLFSQETVMKFVPRYSLVLELSDSGAFRR	RYSLVLELSDSGAFRRSLHDPDGLVATYIS	R	Y	S	F	R	R	1	1	0	1	0	0	1	1	0	0	3	0	0	1	0	3	0	0	1	1	0	0	14	0	1555.7882	ENST00000217456.2_292_1539	ENST00000217456.2_292_1539	361	374	yes	yes	2;3	9.2741e-52	245.08	By MS/MS	By MS/MS	By MS/MS	By MS/MS	By matching	By MS/MS	4.92	0.862	NA	NA	3	11	21	13	6	7	17	8	3	7	134350000	2122500	16783000	19629000	11044000	7059000	77707000			121291	460	130922	2433137;2433138;2433139;2433140;2433141;2433142;2433143;2433144;2433145;2433146;2433147;2433148;2433149;2433150;2433151;2433152;2433153;2433154;2433155;2433156;2433157;2433158;2433159;2433160;2433161;2433162;2433163;2433164;2433165;2433166;2433167;2433168;2433169;2433170;2433171;2433172;2433173;2433174;2433175;2433176;2433177;2433178;2433179;2433180;2433181;2433182;2433183;2433184	1687317;1687318;1687319;1687320;1687321;1687322;1687323;1687324;1687325;1687326;1687327;1687328;1687329;1687330;1687331;1687332;1687333;1687334;1687335;1687336;1687337;1687338;1687339;1687340;1687341;1687342;1687343;1687344;1687345;1687346;1687347;1687348;1687349	1687336		31	ENST00000217456.2_292_1539	ENSG00000101474.11	ORF_annotated
YSLVMEYMEK	SRVVKLLGVIIEEGKYSLVMEYMEKGNLMH	IEEGKYSLVMEYMEKGNLMHVLKAEMSTPL	K	Y	S	E	K	G	0	0	0	0	0	0	2	0	0	0	1	1	2	0	0	1	0	0	2	1	0	0	10	0	1291.5828	ENST00000259808.8_332_2311;ENST00000259808.8_299_2311	ENST00000259808.8_332_2311	77	86	yes	no	2	8.2223e-05	120.99	By matching	By matching	By MS/MS	By MS/MS	By matching	By MS/MS	5	0.555	NA	NA	NA	2	9	2	1	1	4	2	1	4	22285000	301160	3841400	1768700	1632000	242360	14499000			121292	1582	130923;130924	2433185;2433186;2433187;2433188;2433189;2433190;2433191;2433192;2433193;2433194;2433195;2433196;2433197	1687350;1687351;1687352;1687353;1687354	1687350		4	ENST00000259808.8_332_2311;ENST00000259808.8_299_2311	ENSG00000137275.13;ENSG00000137275.13	N_truncation;ORF_annotated
YSLVSEQLEPAATSTYR	SLRSLRLGPGGLDDRYSLVSEQLEPAATST	LVSEQLEPAATSTYRAFAYERQASSSSSRA	R	Y	S	Y	R	A	2	1	0	0	0	1	2	0	0	0	2	0	0	0	1	3	2	0	2	1	0	0	17	0	1913.9371	ENST00000331563.6_77_2467	ENST00000331563.6_77_2467	195	211	yes	yes	2	1.0487e-48	211.77	By MS/MS	By MS/MS			By MS/MS	By matching	1.57	0.728	4	2	1	NA	NA	NA	1	2	NA	NA	3	1	29509000	7178400	4986200	0	0	16475000	868990			121293	4863	130925	2433198;2433199;2433200;2433201;2433202;2433203;2433204	1687355;1687356;1687357;1687358	1687358		4	ENST00000331563.6_77_2467	ENSG00000184363.9	ORF_annotated
YSLYEVHVSGEER	AEKFRPDMRMLSSPKYSLYEVHVSGEERRL	PKYSLYEVHVSGEERRLDIDEKPLVVQLNW	K	Y	S	E	R	R	0	1	0	0	0	0	3	1	1	0	1	0	0	0	0	2	0	0	2	2	0	0	13	0	1566.7314	ENST00000366806.6_320_5662	ENST00000366806.6_320_5662	49	61	yes	yes	2;3	2.6641e-12	199.68	By MS/MS	By MS/MS	By MS/MS	By matching	By MS/MS	By MS/MS	4.07	0.727	NA	NA	6	17	6	1	9	1	6	2	8	4	90358000	19479000	1522200	5656600	597160	14443000	48660000			121294	6456	130926	2433205;2433206;2433207;2433208;2433209;2433210;2433211;2433212;2433213;2433214;2433215;2433216;2433217;2433218;2433219;2433220;2433221;2433222;2433223;2433224;2433225;2433226;2433227;2433228;2433229;2433230;2433231;2433232;2433233;2433234	1687359;1687360;1687361;1687362;1687363;1687364;1687365;1687366;1687367;1687368;1687369;1687370;1687371;1687372;1687373;1687374;1687375;1687376	1687360		16	ENST00000366806.6_320_5662	ENSG00000130396.20	ORF_annotated
YSLYEVHVSGER	AEKFRPDMRMLSSPKYSLYEVHVSGERRLD	SPKYSLYEVHVSGERRLDIDEKPLVVQLNW	K	Y	S	E	R	R	0	1	0	0	0	0	2	1	1	0	1	0	0	0	0	2	0	0	2	2	0	0	12	0	1437.6888	ENST00000447894.6_1_5472;ENST00000351017.8_173_5665;ENST00000447894.6_127_5472;ENST00000392108.7_143_5095	ENST00000447894.6_1_5472	91	102	yes	no	2;3	1.1259e-14	188.91	By MS/MS	By matching	By MS/MS	By matching	By MS/MS	By matching	2.91	0.596	NA	5	14	3	NA	NA	9	1	2	1	7	2	76940000	52204000	920700	3391900	404720	14996000	5022400			121295	5665	130927	2433235;2433236;2433237;2433238;2433239;2433240;2433241;2433242;2433243;2433244;2433245;2433246;2433247;2433248;2433249;2433250;2433251;2433252;2433253;2433254;2433255;2433256	1687377;1687378;1687379;1687380;1687381;1687382;1687383;1687384;1687385;1687386;1687387;1687388;1687389;1687390	1687379		14	ENST00000447894.6_1_5472;ENST00000351017.8_173_5665;ENST00000447894.6_127_5472;ENST00000392108.7_143_5095	ENSG00000130396.20;ENSG00000130396.20;ENSG00000130396.20;ENSG00000130396.20	ORF_annotated;ORF_annotated;N_truncation;ORF_annotated
YSMDTYVFK	VEELRNVNVFFPHFKYSMDTYVFKDSSQKD	FFPHFKYSMDTYVFKDSSQKDLLNFTGTIP	K	Y	S	F	K	D	0	0	0	1	0	0	0	0	0	0	0	1	1	1	0	1	1	0	2	1	0	0	9	0	1152.5161	ENST00000543987.5_93_1229;ENST00000396197.7_30_1442	ENST00000543987.5_93_1229	37	45	yes	no	2	0.0026951	93.195	By MS/MS	By MS/MS	By matching		By MS/MS	By MS/MS	3.29	0.958	NA	3	6	3	2	NA	5	2	1	NA	3	3	21128000	8036300	2345300	572920	0	3468900	6704300			121296	8163	130928	2433257;2433258;2433259;2433260;2433261;2433262;2433263;2433264;2433265;2433266;2433267;2433268;2433269;2433270	1687391;1687392;1687393;1687394;1687395;1687396;1687397	1687392		7	ENST00000543987.5_93_1229;ENST00000396197.7_30_1442	ENSG00000151116.16;ENSG00000151116.16	ORF_annotated;ORF_annotated
YSMYLTPK	NSFGGEWSAPDTMKRYSMYLTPKGGVRTSY	APDTMKRYSMYLTPKGGVRTSYQPSSPGRF	R	Y	S	P	K	G	0	0	0	0	0	0	0	0	0	0	1	1	1	0	1	1	1	0	2	0	0	0	8	0	1001.4892	ENST00000341846.9_717_2186;ENST00000341846.9_1461_2186	ENST00000341846.9_717_2186	373	380	yes	no	2	0.0061446	82.241		By MS/MS					3	0	NA	NA	1	NA	NA	NA	NA	1	NA	NA	NA	NA	1359900	0	1359900	0	0	0	0			121297	5368	130929	2433271	1687398	1687398		1	ENST00000341846.9_717_2186;ENST00000341846.9_1461_2186	ENSG00000137699.16;ENSG00000137699.16	N_truncation;N_truncation
YSMYNSVSQK	DAFKADSLVEGTSSRYSMYNSVSQKLMAKM	GTSSRYSMYNSVSQKLMAKMGFREGEGLGK	R	Y	S	Q	K	L	0	0	1	0	0	1	0	0	0	0	0	1	1	0	0	3	0	0	2	1	0	0	10	0	1205.5387	ENST00000373451.8_165_2669	ENST00000373451.8_165_2669	84	93	yes	yes	2	3.9954e-05	133.12	By MS/MS		By matching			By MS/MS	2.25	0.433	NA	3	1	NA	NA	NA	2	NA	1	NA	NA	1	4203200	4031900	0	171300	0	0	0			121298	7176	130930;130931	2433272;2433273;2433274;2433275	1687399;1687400	1687400	7143	2	ENST00000373451.8_165_2669	ENSG00000137200.12	ORF_annotated
YSNDLYELQASR	GTRLLVFGGMVEYGKYSNDLYELQASRWEW	YGKYSNDLYELQASRWEWKRLKAKTPKNGP	K	Y	S	S	R	W	1	1	1	1	0	1	1	0	0	0	2	0	0	0	0	2	0	0	2	0	0	0	12	0	1457.6787	ENST00000310441.11_968_7072;ENST00000310441.11_1265_7072;ENST00000369984.4_345_6584;ENST00000369984.4_642_6584	ENST00000310441.11_968_7072	106	117	no	no	2;3	1.04e-59	265.67	By MS/MS	By MS/MS	By MS/MS	By MS/MS	By MS/MS	By MS/MS	3.19	0.962	NA	14	19	15	3	1	11	7	5	12	8	9	805190000	364820000	38200000	34944000	111800000	90125000	165290000			121299	3937;6789	130932	2433276;2433277;2433278;2433279;2433280;2433281;2433282;2433283;2433284;2433285;2433286;2433287;2433288;2433289;2433290;2433291;2433292;2433293;2433294;2433295;2433296;2433297;2433298;2433299;2433300;2433301;2433302;2433303;2433304;2433305;2433306;2433307;2433308;2433309;2433310;2433311;2433312;2433313;2433314;2433315;2433316;2433317;2433318;2433319;2433320;2433321;2433322;2433323;2433324;2433325;2433326;2433327	1687401;1687402;1687403;1687404;1687405;1687406;1687407;1687408;1687409;1687410;1687411;1687412;1687413;1687414;1687415;1687416;1687417;1687418;1687419;1687420;1687421;1687422;1687423;1687424;1687425;1687426;1687427;1687428;1687429;1687430;1687431;1687432;1687433;1687434;1687435;1687436;1687437;1687438;1687439;1687440;1687441;1687442;1687443;1687444;1687445;1687446;1687447;1687448;1687449;1687450;1687451	1687447		50	ENST00000310441.11_968_7072;ENST00000310441.11_1265_7072;ENST00000369984.4_345_6584;ENST00000369984.4_642_6584	ENSG00000172534.13;ENSG00000172534.13;ENSG00000172534.13;ENSG00000172534.13	ORF_annotated;N_truncation;ORF_annotated;N_truncation
YSNDPVVASLAQDIFK	MESKICPFTIAIFLKYSNDPVVASLAQDIF	SNDPVVASLAQDIFKELSQIEACQGPMQMR	K	Y	S	F	K	E	2	0	1	2	0	1	0	0	0	1	1	1	0	1	1	2	0	0	1	2	0	0	16	0	1765.8887	ENST00000361565.8_70_3192	ENST00000361565.8_70_3192	616	631	yes	yes	2;3	2.6795e-20	157.58	By MS/MS	By MS/MS	By MS/MS	By MS/MS	By MS/MS	By MS/MS	4.33	1.24	NA	9	25	22	35	23	28	18	16	15	15	22	711330000	179650000	40673000	39197000	36924000	68397000	346490000			121300	6356	130933	2433328;2433329;2433330;2433331;2433332;2433333;2433334;2433335;2433336;2433337;2433338;2433339;2433340;2433341;2433342;2433343;2433344;2433345;2433346;2433347;2433348;2433349;2433350;2433351;2433352;2433353;2433354;2433355;2433356;2433357;2433358;2433359;2433360;2433361;2433362;2433363;2433364;2433365;2433366;2433367;2433368;2433369;2433370;2433371;2433372;2433373;2433374;2433375;2433376;2433377;2433378;2433379;2433380;2433381;2433382;2433383;2433384;2433385;2433386;2433387;2433388;2433389;2433390;2433391;2433392;2433393;2433394;2433395;2433396;2433397;2433398;2433399;2433400;2433401;2433402;2433403;2433404;2433405;2433406;2433407;2433408;2433409;2433410;2433411;2433412;2433413;2433414;2433415;2433416;2433417;2433418;2433419;2433420;2433421;2433422;2433423;2433424;2433425;2433426;2433427;2433428;2433429;2433430;2433431;2433432;2433433;2433434;2433435;2433436;2433437;2433438;2433439;2433440;2433441	1687452;1687453;1687454;1687455;1687456;1687457;1687458;1687459;1687460;1687461;1687462;1687463;1687464;1687465;1687466;1687467;1687468;1687469;1687470;1687471;1687472;1687473;1687474;1687475;1687476;1687477;1687478;1687479;1687480;1687481;1687482;1687483;1687484;1687485;1687486;1687487;1687488;1687489;1687490;1687491;1687492;1687493;1687494;1687495;1687496;1687497;1687498;1687499;1687500;1687501;1687502;1687503;1687504;1687505;1687506;1687507;1687508;1687509;1687510;1687511;1687512;1687513;1687514;1687515;1687516;1687517;1687518;1687519;1687520;1687521;1687522;1687523;1687524;1687525;1687526;1687527;1687528;1687529;1687530;1687531;1687532;1687533;1687534	1687530		82	ENST00000361565.8_70_3192	ENSG00000198700.9	ORF_annotated
YSNDVTSLPFLLEILTVLPEEVHSR	QMPSWKGCVQTLVEKYSNDVTSLPFLLEIL	LLEILTVLPEEVHSRSLRIGANRRTEIIED	K	Y	S	S	R	S	0	1	1	1	0	0	3	0	1	1	5	0	0	1	2	3	2	0	1	3	0	0	25	0	2870.5066	ENST00000265388.9_145_2913	ENST00000265388.9_145_2913	133	157	yes	yes	3	9.6182e-07	76.471	By MS/MS						6	0	NA	NA	NA	NA	NA	1	1	NA	NA	NA	NA	NA	3293700	3293700	0	0	0	0	0			121301	2224	130934	2433442	1687535	1687535		1	ENST00000265388.9_145_2913	ENSG00000064419.13	ORF_annotated
YSNEDTLSVALPYFWEHFDK	HLPKSTFVLDEFKRKYSNEDTLSVALPYFW	TLSVALPYFWEHFDKDGWSLWYSEYRFPEE	K	Y	S	D	K	D	1	0	1	2	0	0	2	0	1	0	2	1	0	2	1	2	1	1	2	1	0	0	20	0	2460.1274	ENST00000526409.5_415_1875;ENST00000526409.5_925_1875;ENST00000634247.1_1_1311	ENST00000526409.5_415_1875	347	366	no	no	3;4	0.0015493	47.603	By MS/MS	By MS/MS	By MS/MS	By MS/MS	By matching	By MS/MS	5.9	0.3	NA	NA	NA	NA	1	9	2	1	2	1	1	3	266050000	83931000	4923100	27090000	1029700	804210	148270000			121302	9286;9838	130935	2433443;2433444;2433445;2433446;2433447;2433448;2433449;2433450;2433451;2433452	1687536;1687537;1687538;1687539;1687540;1687541;1687542;1687543	1687537		8	ENST00000526409.5_415_1875;ENST00000526409.5_925_1875;ENST00000634247.1_1_1311	ENSG00000255508.7;ENSG00000255508.7;ENSG00000283041.1	novel;N_truncation;novel
YSNELYELQASR	GTRILVFGGMVEYGRYSNELYELQASRWLW	YGRYSNELYELQASRWLWKKVKPHPPPSGL	R	Y	S	S	R	W	1	1	1	0	0	1	2	0	0	0	2	0	0	0	0	2	0	0	2	0	0	0	12	0	1471.6943	ENST00000229330.8_207_2480;ENST00000229330.8_105_2480	ENST00000229330.8_207_2480	62	73	yes	no	2	7.0557e-16	213.34	By MS/MS	By matching	By matching	By MS/MS	By matching	By matching	2.89	0.314	NA	1	8	NA	NA	NA	2	1	2	2	1	1	7697900	3870300	760620	574190	1475900	124910	891970			121303	755	130936	2433453;2433454;2433455;2433456;2433457;2433458;2433459;2433460;2433461	1687544;1687545;1687546	1687546		3	ENST00000229330.8_207_2480;ENST00000229330.8_105_2480	ENSG00000111727.11;ENSG00000111727.11	N_truncation;ORF_annotated
YSNENLDLAR	TRNYLDWLTSIPWGKYSNENLDLARAQAVL	IPWGKYSNENLDLARAQAVLEEDHYGMEDV	K	Y	S	A	R	A	1	1	2	1	0	0	1	0	0	0	2	0	0	0	0	1	0	0	1	0	0	0	10	0	1193.5677	ENST00000360614.7_501_3035;ENST00000360614.7_225_3035;ENST00000360614.7_159_3035	ENST00000360614.7_501_3035	359	368	yes	no	2	3.9135e-06	146.81	By MS/MS	By MS/MS	By MS/MS	By MS/MS	By matching	By MS/MS	2.26	0.845	5	8	9	1	NA	NA	3	8	5	4	1	2	208840000	9946000	89043000	47999000	39375000	830940	21648000			121304	6256	130937	2433462;2433463;2433464;2433465;2433466;2433467;2433468;2433469;2433470;2433471;2433472;2433473;2433474;2433475;2433476;2433477;2433478;2433479;2433480;2433481;2433482;2433483;2433484	1687547;1687548;1687549;1687550;1687551;1687552;1687553;1687554;1687555;1687556;1687557;1687558;1687559;1687560	1687554		8	ENST00000360614.7_501_3035;ENST00000360614.7_225_3035;ENST00000360614.7_159_3035	ENSG00000196365.11;ENSG00000196365.11;ENSG00000196365.11	N_truncation;N_truncation;ORF_annotated
YSNFDVATHVPLIFYVPGR	SDHGWALGEHGEWAKYSNFDVATHVPLIFY	DVATHVPLIFYVPGRTASLPEAGEKLFPYL	K	Y	S	G	R	T	1	1	1	1	0	0	0	1	1	1	1	0	0	2	2	1	1	0	2	3	0	0	19	0	2194.1211	ENST00000340855.10_211_1860;ENST00000340855.10_1012_1860	ENST00000340855.10_211_1860	348	366	yes	no	3	4.827e-14	135.09		By matching				By MS/MS	4	1.07	NA	1	1	2	3	NA	NA	1	NA	NA	NA	6	7427300	0	73360	0	0	0	7354000			121305	5319	130938	2433485;2433486;2433487;2433488;2433489;2433490;2433491	1687561;1687562;1687563	1687563		3	ENST00000340855.10_211_1860;ENST00000340855.10_1012_1860	ENSG00000010404.17;ENSG00000010404.17	ORF_annotated;N_truncation
YSNFVSFPLYLNGR	KEFSSEARVRDVVTKYSNFVSFPLYLNGRR	KYSNFVSFPLYLNGRRMNTLQAIWMMDPKD	K	Y	S	G	R	R	0	1	2	0	0	0	0	1	0	0	2	0	0	2	1	2	0	0	2	1	0	0	14	0	1675.8358	ENST00000246957.9_90_2201	ENST00000246957.9_90_2201	277	290	yes	yes	2;3	4.4201e-27	193.83	By MS/MS	By MS/MS	By MS/MS	By MS/MS	By MS/MS	By MS/MS	3.05	0.939	2	9	20	9	3	NA	4	10	4	6	7	12	88591000	5476200	12303000	4254500	2276300	2664400	61617000			121306	1093	130939	2433492;2433493;2433494;2433495;2433496;2433497;2433498;2433499;2433500;2433501;2433502;2433503;2433504;2433505;2433506;2433507;2433508;2433509;2433510;2433511;2433512;2433513;2433514;2433515;2433516;2433517;2433518;2433519;2433520;2433521;2433522;2433523;2433524;2433525;2433526;2433527;2433528;2433529;2433530;2433531;2433532;2433533;2433534	1687564;1687565;1687566;1687567;1687568;1687569;1687570;1687571;1687572;1687573;1687574;1687575;1687576;1687577;1687578;1687579;1687580;1687581;1687582;1687583;1687584;1687585;1687586;1687587;1687588;1687589;1687590;1687591;1687592;1687593;1687594;1687595;1687596;1687597	1687582		27	ENST00000246957.9_90_2201	ENSG00000126602.10	ORF_annotated
YSNKDCPDSAEEYER	VMEVYSWKLVHPTDKYSNKDCPDSAEEYER	YSNKDCPDSAEEYERATRYNYTSEEKFALV	K	Y	S	E	R	A	1	1	1	2	1	0	3	0	0	0	0	1	0	0	1	2	0	0	2	0	0	0	15	1	1861.7425	ENST00000610365.4_192_3950	ENST00000610365.4_192_3950	423	437	yes	yes	3	9.3399e-22	161.24	By MS/MS	By MS/MS	By matching	By MS/MS	By MS/MS	By MS/MS	5.75	0.433	NA	NA	NA	NA	2	6	2	2	1	1	1	1	21988000	11085000	2058900	14859	6234700	1516900	1077500			121307	9703	130940	2433535;2433536;2433537;2433538;2433539;2433540;2433541;2433542	1687598;1687599;1687600;1687601;1687602;1687603;1687604	1687602		7	ENST00000610365.4_192_3950	ENSG00000273749.4	ORF_annotated
YSNLVQSVLSSR	RKKKVNPYEEVDQEKYSNLVQSVLSSRGVA	QEKYSNLVQSVLSSRGVAQTPGSVEEDALL	K	Y	S	S	R	G	0	1	1	0	0	1	0	0	0	0	2	0	0	0	0	4	0	0	1	2	0	0	12	0	1351.7096	ENST00000377710.9_295_1320;ENST00000377710.9_289_1320	ENST00000377710.9_295_1320	50	61	yes	no	2	1.3315e-06	154.84		By MS/MS	By matching		By matching	By MS/MS	1.14	0.35	6	1	NA	NA	NA	NA	NA	4	1	NA	1	1	32136000	0	11268000	10712000	0	2894900	7261900			121308	7538	130941	2433543;2433544;2433545;2433546;2433547;2433548;2433549	1687605;1687606;1687607;1687608	1687605		3	ENST00000377710.9_295_1320;ENST00000377710.9_289_1320	ENSG00000125871.13;ENSG00000125871.13	N_truncation;ORF_annotated
YSNMEESLLSK	YAIPCLIGISRAFGRYSNMEESLLSKLFPK	AFGRYSNMEESLLSKLFPKIPPHSLRVLEE	R	Y	S	S	K	L	0	0	1	0	0	0	2	0	0	0	2	1	1	0	0	3	0	0	1	0	0	0	11	0	1299.6017	ENST00000255882.10_88_6393;ENST00000255882.10_4_6393	ENST00000255882.10_88_6393	197	207	yes	no	2	9.4744e-07	147.75	By MS/MS			By MS/MS	By MS/MS	By MS/MS	3.17	0.373	NA	NA	5	1	NA	NA	2	NA	NA	1	2	1	6645300	3450000	0	0	0	1084700	2110600			121309	1395	130942	2433550;2433551;2433552;2433553;2433554;2433555	1687609;1687610;1687611;1687612;1687613	1687612		5	ENST00000255882.10_88_6393;ENST00000255882.10_4_6393	ENSG00000241973.10;ENSG00000241973.10	ORF_annotated;N_extension
YSNMEQSLFTR	HHQLPPVIKNMAFQKYSNMEQSLFTRFVRV	AFQKYSNMEQSLFTRFVRVGVPTVDLDAQG	K	Y	S	T	R	F	0	1	1	0	0	1	1	0	0	0	1	0	1	1	0	2	1	0	1	0	0	0	11	0	1374.6238	ENST00000156471.9_227_4681;ENST00000156471.9_419_4681	ENST00000156471.9_227_4681	1112	1122	yes	no	2	1.1922e-05	152.97	By MS/MS	By matching	By matching	By MS/MS	By MS/MS	By matching	1.08	0.276	11	1	NA	NA	NA	NA	4	1	2	3	1	1	102810000	38735000	8030100	8226800	24338000	13509000	9975300			121310	214	130943	2433556;2433557;2433558;2433559;2433560;2433561;2433562;2433563;2433564;2433565;2433566;2433567	1687614;1687615;1687616;1687617;1687618	1687615		3	ENST00000156471.9_227_4681;ENST00000156471.9_419_4681	ENSG00000021776.10;ENSG00000021776.10	ORF_annotated;N_truncation
YSNSALGHVNCTIK	YLESEVAISEELVQKYSNSALGHVNCTIKE	KYSNSALGHVNCTIKELRRLFLVDDLVDSL	K	Y	S	I	K	E	1	0	2	0	1	0	0	1	1	1	1	1	0	0	0	2	1	0	1	1	0	0	14	0	1562.7511	ENST00000317610.11_245_1363	ENST00000317610.11_245_1363	272	285	yes	yes	2;3	1.2312e-42	219.42	By MS/MS	By MS/MS	By MS/MS	By MS/MS	By MS/MS	By MS/MS	1.53	0.964	37	9	3	3	1	NA	11	8	13	8	5	8	4.076e+09	1100100000	509060000	644450000	3.65e+08	127810000	1329600000			121311	4267	130944	2433568;2433569;2433570;2433571;2433572;2433573;2433574;2433575;2433576;2433577;2433578;2433579;2433580;2433581;2433582;2433583;2433584;2433585;2433586;2433587;2433588;2433589;2433590;2433591;2433592;2433593;2433594;2433595;2433596;2433597;2433598;2433599;2433600;2433601;2433602;2433603;2433604;2433605;2433606;2433607;2433608;2433609;2433610;2433611;2433612;2433613;2433614;2433615;2433616;2433617;2433618;2433619;2433620	1687619;1687620;1687621;1687622;1687623;1687624;1687625;1687626;1687627;1687628;1687629;1687630;1687631;1687632;1687633;1687634;1687635;1687636;1687637;1687638;1687639;1687640;1687641;1687642;1687643;1687644;1687645;1687646;1687647;1687648;1687649;1687650;1687651;1687652;1687653;1687654;1687655;1687656;1687657;1687658;1687659;1687660	1687654		42	ENST00000317610.11_245_1363	ENSG00000115310.17	ORF_annotated
YSNSDVIIYVGCGER	AFGCGKTVISQSLSKYSNSDVIIYVGCGER	YSNSDVIIYVGCGERGNEMSEVLRDFPELT	K	Y	S	E	R	G	0	1	1	1	1	0	1	2	0	2	0	0	0	0	0	2	0	0	2	2	0	0	15	0	1730.7934	ENST00000273398.7_109_1959	ENST00000273398.7_109_1959	266	280	yes	yes	2;3	1.2152e-96	286.19	By MS/MS	By MS/MS	By MS/MS	By MS/MS	By MS/MS	By MS/MS	3.49	1.12	1	15	24	22	12	3	14	14	11	12	18	8	316450000	87774000	30858000	22805000	69368000	63349000	42298000			121312	2540	130945	2433621;2433622;2433623;2433624;2433625;2433626;2433627;2433628;2433629;2433630;2433631;2433632;2433633;2433634;2433635;2433636;2433637;2433638;2433639;2433640;2433641;2433642;2433643;2433644;2433645;2433646;2433647;2433648;2433649;2433650;2433651;2433652;2433653;2433654;2433655;2433656;2433657;2433658;2433659;2433660;2433661;2433662;2433663;2433664;2433665;2433666;2433667;2433668;2433669;2433670;2433671;2433672;2433673;2433674;2433675;2433676;2433677;2433678;2433679;2433680;2433681;2433682;2433683;2433684;2433685;2433686;2433687;2433688;2433689;2433690;2433691;2433692;2433693;2433694;2433695;2433696;2433697	1687661;1687662;1687663;1687664;1687665;1687666;1687667;1687668;1687669;1687670;1687671;1687672;1687673;1687674;1687675;1687676;1687677;1687678;1687679;1687680;1687681;1687682;1687683;1687684;1687685;1687686;1687687;1687688;1687689;1687690;1687691;1687692;1687693;1687694;1687695;1687696;1687697;1687698;1687699;1687700;1687701;1687702;1687703;1687704;1687705;1687706;1687707;1687708;1687709;1687710;1687711;1687712;1687713;1687714;1687715;1687716;1687717;1687718;1687719;1687720;1687721;1687722;1687723;1687724;1687725;1687726;1687727;1687728;1687729;1687730	1687725		68	ENST00000273398.7_109_1959	ENSG00000114573.9	ORF_annotated
YSNSEVVTGSGLDSQK	QIRDDHIRFISELARYSNSEVVTGSGLDSQ	SNSEVVTGSGLDSQKSDEEYRELFDLALRG	R	Y	S	Q	K	S	0	0	1	1	0	1	1	2	0	0	1	1	0	0	0	4	1	0	1	2	0	0	16	0	1669.7795	ENST00000618329.4_266_4024;ENST00000435847.6_97_3447	ENST00000618329.4_266_4024	366	381	yes	no	2	9.0457e-62	246.51	By MS/MS		By matching	By MS/MS		By matching	2.17	0.799	2	7	2	1	NA	NA	3	NA	2	5	NA	2	37583000	7280000	0	769790	26896000	0	2637200			121313	9790	130946	2433698;2433699;2433700;2433701;2433702;2433703;2433704;2433705;2433706;2433707;2433708;2433709	1687731;1687732;1687733;1687734;1687735;1687736	1687734		6	ENST00000618329.4_266_4024;ENST00000435847.6_97_3447	ENSG00000055163.19;ENSG00000055163.19	ORF_annotated;ORF_annotated
YSNSEVVTGSGR	QIREDHMRFISELARYSNSEVVTGSGRQEA	LARYSNSEVVTGSGRQEAQKTDAEYRKLFD	R	Y	S	G	R	Q	0	1	1	0	0	0	1	2	0	0	0	0	0	0	0	3	1	0	1	2	0	0	12	0	1254.584	ENST00000610365.4_192_3950	ENST00000610365.4_192_3950	366	377	yes	yes	2	9.9883e-09	190.57	By MS/MS	By matching	By MS/MS	By MS/MS		By MS/MS	1.25	0.595	10	1	1	NA	NA	NA	3	2	2	2	NA	3	84225000	12016000	12365000	9452700	10615000	0	39777000			121314	9703	130947	2433710;2433711;2433712;2433713;2433714;2433715;2433716;2433717;2433718;2433719;2433720;2433721	1687737;1687738;1687739;1687740;1687741;1687742	1687740		2	ENST00000610365.4_192_3950	ENSG00000273749.4	ORF_annotated
YSNSNVIMHETSQYHVQHLATFIMDK	VAKMSPKDLFEQRKKYSNSNVIMHETSQYH	SQYHVQHLATFIMDKSEAITSVDDAIRKLV	K	Y	S	D	K	S	1	0	2	1	0	2	1	0	3	2	1	1	2	1	0	3	2	0	2	2	0	0	26	0	3092.4484	ENST00000318562.12_255_2399;ENST00000526198.5_41_2233	ENST00000318562.12_255_2399	39	64	yes	no	5	0.086423	14.638		By matching	By MS/MS			By matching	4	0	NA	NA	NA	3	NA	NA	NA	1	1	NA	NA	1	2898800	0	1360200	572860	0	0	965810			121315	4307	130948	2433722;2433723;2433724	1687743	1687743		1	ENST00000318562.12_255_2399;ENST00000526198.5_41_2233	ENSG00000177106.14;ENSG00000177106.14	ORF_annotated;ORF_annotated
YSNVIFLEVDVDDCQDVASECEVK	PCKMIKPFFHSLSEKYSNVIFLEVDVDDCQ	DVDDCQDVASECEVKCMPTFQFFKKGQKVG	K	Y	S	V	K	C	1	0	1	4	2	1	3	0	0	1	1	1	0	1	0	2	0	0	1	5	0	0	24	0	2832.247	ENST00000374517.5_206_520	ENST00000374517.5_206_520	49	72	yes	yes	2;3	1.9746e-15	112.23				By MS/MS			6	0	NA	NA	NA	NA	NA	8	NA	NA	NA	8	NA	NA	18091000	0	0	0	18091000	0	0			121316	7287	130949	2433725;2433726;2433727;2433728;2433729;2433730;2433731;2433732	1687744;1687745;1687746;1687747;1687748;1687749;1687750;1687751	1687746		7	ENST00000374517.5_206_520	ENSG00000136810.12	ORF_annotated
YSNVIQLLHIK	QNESENKKLLGEIVKYSNVIQLLHIKSNKY	EIVKYSNVIQLLHIKSNKYLTVNKRLPALL	K	Y	S	I	K	S	0	0	1	0	0	1	0	0	1	2	2	1	0	0	0	1	0	0	1	1	0	0	11	0	1326.766	ENST00000381340.7_430_8520;ENST00000381340.7_418_8520	ENST00000381340.7_430_8520	113	123	yes	no	3	4.7561e-05	98.898			By MS/MS				2.5	0.5	NA	1	1	NA	NA	NA	NA	NA	2	NA	NA	NA	2094900	0	0	2094900	0	0	0			121317	7811	130950	2433733;2433734	1687752;1687753	1687752		2	ENST00000381340.7_430_8520;ENST00000381340.7_418_8520	ENSG00000123104.11;ENSG00000123104.11	N_truncation;ORF_annotated
YSNVIQPSSFSK	PSGNNRRGWNTTSQRYSNVIQPSSFSKSTP	SQRYSNVIQPSSFSKSTPWGGSRDQEKPYF	R	Y	S	S	K	S	0	0	1	0	0	1	0	0	0	1	0	1	0	1	1	4	0	0	1	1	0	0	12	0	1355.6721	ENST00000258742.9_260_1528;ENST00000497500.5_49_498	ENST00000258742.9_260_1528	54	65	yes	no	2	0.00047499	79.889	By MS/MS					By matching	1	0	3	NA	NA	NA	NA	NA	2	NA	NA	NA	NA	1	16819000	12137000	0	0	0	0	4682000			121318	1531	130951	2433735;2433736;2433737	1687754;1687755	1687755		2	ENST00000258742.9_260_1528;ENST00000497500.5_49_498	ENSG00000136243.16;ENSG00000136243.16	ORF_annotated;novel
YSNVSSIEDSFAMEK	VNASEVSSGKPVSARYSNVSSIEDSFAMEK	YSNVSSIEDSFAMEKKPPCGSTPYSERTTG	R	Y	S	E	K	K	1	0	1	1	0	0	2	0	0	1	0	1	1	1	0	4	0	0	1	1	0	0	15	0	1705.7505	ENST00000370268.8_122_2104;ENST00000318504.11_133_1938;ENST00000318504.11_49_1938;ENST00000449285.6_49_2118;ENST00000370270.6_1_2163;ENST00000370268.8_443_2104;ENST00000370270.6_406_2163;ENST00000318529.12_265_1668;ENST00000454925.1_57_989;ENST00000454925.1_9_989	ENST00000370268.8_122_2104	569	583	yes	no	2;3	1.5672e-12	157.56						By MS/MS	5.1	0.943	NA	NA	1	1	4	4	NA	NA	NA	NA	NA	10	72432000	0	0	0	0	0	72432000			121319	6815	130952;130953	2433738;2433739;2433740;2433741;2433742;2433743;2433744;2433745;2433746;2433747	1687756;1687757;1687758;1687759;1687760;1687761;1687762	1687760	6802	7	ENST00000370268.8_122_2104;ENST00000318504.11_133_1938;ENST00000318504.11_49_1938;ENST00000449285.6_49_2118;ENST00000370270.6_1_2163;ENST00000370268.8_443_2104;ENST00000370270.6_406_2163;ENST00000318529.12_265_1668;ENST00000454925.1_57_989;ENST00000454925.1_9_989	ENSG00000147394.18;ENSG00000147394.18;ENSG00000147394.18;ENSG00000147394.18;ENSG00000147394.18;ENSG00000147394.18;ENSG00000147394.18;ENSG00000147394.18;ENSG00000147394.18;ENSG00000147394.18	N_truncation;N_truncation;ORF_annotated;ORF_annotated;ORF_annotated;N_truncation;N_truncation;ORF_annotated;N_truncation;ORF_annotated
YSPDELR	PVALIPGQFQEYYKRYSPDELRYLPLNTAL	QFQEYYKRYSPDELRYLPLNTALYEPPLDP	R	Y	S	L	R	Y	0	1	0	1	0	0	1	0	0	0	1	0	0	0	1	1	0	0	1	0	0	0	7	0	878.4134	ENST00000366780.8_1_1488;ENST00000339209.8_125_1618;ENST00000612128.1_75_1205	ENST00000366780.8_1_1488	267	273	yes	no	2	0.012583	100.74			By matching		By matching	By MS/MS	2.75	0.433	NA	1	3	NA	NA	NA	NA	NA	1	NA	1	2	3578600	0	0	63582	0	96501	3418500			121320	5239	130954	2433748;2433749;2433750;2433751	1687763	1687763		1	ENST00000366780.8_1_1488;ENST00000339209.8_125_1618;ENST00000612128.1_75_1205	ENSG00000130024.14;ENSG00000130024.14;ENSG00000130024.14	ORF_annotated;ORF_annotated;ORF_annotated
YSPDEMNNSPNFEEK	SKRQTPSPRLALSTRYSPDEMNNSPNFEEK	YSPDEMNNSPNFEEKKKFLTIFNLTHISAE	R	Y	S	E	K	K	0	0	3	1	0	0	3	0	0	0	0	1	1	1	2	2	0	0	1	0	0	0	15	0	1799.7308	ENST00000393243.5_41_3472;ENST00000253458.11_219_3827;ENST00000253458.11_186_3827;ENST00000253458.11_177_3827	ENST00000393243.5_41_3472	776	790	yes	no	2	5.6594e-27	186.02	By MS/MS	By MS/MS	By matching	By MS/MS	By MS/MS	By MS/MS	5.1	0.921	NA	NA	2	2	9	8	5	4	1	3	6	2	22042000	2812500	2155600	480890	6290300	9599600	703170			121321	1304	130955	2433752;2433753;2433754;2433755;2433756;2433757;2433758;2433759;2433760;2433761;2433762;2433763;2433764;2433765;2433766;2433767;2433768;2433769;2433770;2433771;2433772	1687764;1687765;1687766;1687767;1687768;1687769;1687770;1687771	1687771		8	ENST00000393243.5_41_3472;ENST00000253458.11_219_3827;ENST00000253458.11_186_3827;ENST00000253458.11_177_3827	ENSG00000131149.18;ENSG00000131149.18;ENSG00000131149.18;ENSG00000131149.18	ORF_annotated;N_truncation;N_truncation;ORF_annotated
YSPDVLK	IYKTSCALTIHAIGRYSPDVLKNHAKEVLP	LTIHAIGRYSPDVLKNHAKEVLPLAFLGMH	R	Y	S	L	K	N	0	0	0	1	0	0	0	0	0	0	1	1	0	0	1	1	0	0	1	1	0	0	7	0	820.43307	ENST00000338205.9_221_5737;ENST00000259335.8_691_6051	ENST00000338205.9_221_5737	1463	1469	yes	no	2	0.081895	56.122	By MS/MS		By matching		By MS/MS	By matching	3	0	NA	NA	5	NA	NA	NA	2	NA	1	NA	1	1	12128000	10087000	0	373460	0	735740	932420			121322	5189	130956	2433773;2433774;2433775;2433776;2433777	1687772;1687773	1687773		2	ENST00000338205.9_221_5737;ENST00000259335.8_691_6051	ENSG00000136813.14;ENSG00000136813.14	ORF_annotated;N_truncation
YSPEFKDPLIDK	AVLQLPGLTQVRWSRYSPEFKDPLIDKEYY	WSRYSPEFKDPLIDKEYYRKPVEELTEEEK	R	Y	S	D	K	E	0	0	0	2	0	0	1	0	0	1	1	2	0	1	2	1	0	0	1	0	0	0	12	1	1450.7344	ENST00000245539.10_228_953	ENST00000245539.10_228_953	37	48	yes	yes	2;3	1.9986e-05	110.84	By MS/MS	By MS/MS	By MS/MS	By MS/MS	By MS/MS	By MS/MS	3	1.18	1	14	8	4	6	NA	9	6	6	4	4	4	110740000	47896000	29779000	16152000	5362600	6771800	4781200			121323	1056	130957	2433778;2433779;2433780;2433781;2433782;2433783;2433784;2433785;2433786;2433787;2433788;2433789;2433790;2433791;2433792;2433793;2433794;2433795;2433796;2433797;2433798;2433799;2433800;2433801;2433802;2433803;2433804;2433805;2433806;2433807;2433808;2433809;2433810	1687774;1687775;1687776;1687777;1687778;1687779;1687780;1687781;1687782;1687783;1687784;1687785;1687786;1687787;1687788;1687789;1687790;1687791;1687792;1687793;1687794	1687777		19	ENST00000245539.10_228_953	ENSG00000125445.10	ORF_annotated
YSPEFKDPLIDKEYYR	AVLQLPGLTQVRWSRYSPEFKDPLIDKEYY	SPEFKDPLIDKEYYRKPVEELTEEEKYVRE	R	Y	S	Y	R	K	0	1	0	2	0	0	2	0	0	1	1	2	0	1	2	1	0	0	3	0	0	0	16	2	2062.0048	ENST00000245539.10_228_953	ENST00000245539.10_228_953	37	52	yes	yes	3;4	2.0249e-18	128.9	By MS/MS	By MS/MS	By MS/MS	By MS/MS	By MS/MS	By MS/MS	4.7	0.896	NA	NA	5	7	19	6	12	8	1	4	9	3	311990000	142740000	38158000	168210	59937000	60006000	10973000			121324	1056	130958	2433811;2433812;2433813;2433814;2433815;2433816;2433817;2433818;2433819;2433820;2433821;2433822;2433823;2433824;2433825;2433826;2433827;2433828;2433829;2433830;2433831;2433832;2433833;2433834;2433835;2433836;2433837;2433838;2433839;2433840;2433841;2433842;2433843;2433844;2433845;2433846;2433847	1687795;1687796;1687797;1687798;1687799;1687800;1687801;1687802;1687803;1687804;1687805;1687806;1687807;1687808;1687809;1687810;1687811;1687812;1687813;1687814;1687815;1687816;1687817;1687818;1687819;1687820;1687821;1687822;1687823;1687824;1687825;1687826	1687814		31	ENST00000245539.10_228_953	ENSG00000125445.10	ORF_annotated
YSPENFPYR	DQPSGRSFMQVLCEKYSPENFPYRRGPGMG	QVLCEKYSPENFPYRRGPGMGVHVPATPQG	K	Y	S	Y	R	R	0	1	1	0	0	0	1	0	0	0	0	0	0	1	2	1	0	0	2	0	0	0	9	0	1171.5298	ENST00000422003.6_189_1460	ENST00000422003.6_189_1460	17	25	yes	yes	2	0.010504	91.626	By MS/MS						1	0	1	NA	NA	NA	NA	NA	1	NA	NA	NA	NA	NA	3946100	3946100	0	0	0	0	0			121325	8579	130959	2433848	1687827	1687827		0	ENST00000422003.6_189_1460	ENSG00000154114.12	ORF_annotated
YSPGYNTEVGDK	TDRVLHQFRELPGRKYSPGYNTEVGDKWIW	GRKYSPGYNTEVGDKWIWLK__________	K	Y	S	D	K	W	0	0	1	1	0	0	1	2	0	0	0	1	0	0	1	1	1	0	2	1	0	0	12	0	1328.5885	ENST00000252711.6_102_1166	ENST00000252711.6_102_1166	339	350	yes	yes	2	8.4217e-15	177.78	By MS/MS	By MS/MS	By MS/MS	By MS/MS	By MS/MS	By MS/MS	3.3	1.14	1	18	14	17	9	1	11	11	12	14	4	8	610620000	199660000	86238000	121570000	49041000	20834000	133270000			121326	1261	130960	2433849;2433850;2433851;2433852;2433853;2433854;2433855;2433856;2433857;2433858;2433859;2433860;2433861;2433862;2433863;2433864;2433865;2433866;2433867;2433868;2433869;2433870;2433871;2433872;2433873;2433874;2433875;2433876;2433877;2433878;2433879;2433880;2433881;2433882;2433883;2433884;2433885;2433886;2433887;2433888;2433889;2433890;2433891;2433892;2433893;2433894;2433895;2433896;2433897;2433898;2433899;2433900;2433901;2433902;2433903;2433904;2433905;2433906;2433907;2433908	1687828;1687829;1687830;1687831;1687832;1687833;1687834;1687835;1687836;1687837;1687838;1687839;1687840;1687841;1687842;1687843;1687844;1687845;1687846;1687847;1687848;1687849;1687850;1687851;1687852;1687853;1687854;1687855;1687856;1687857;1687858;1687859;1687860;1687861;1687862;1687863;1687864;1687865;1687866;1687867;1687868;1687869;1687870;1687871;1687872;1687873;1687874;1687875;1687876;1687877	1687866		50	ENST00000252711.6_102_1166	ENSG00000130414.11	ORF_annotated
YSPGYNTEVGDKWIWLK	TDRVLHQFRELPGRKYSPGYNTEVGDKWIW	PGYNTEVGDKWIWLK_______________	K	Y	S	L	K	-	0	0	1	1	0	0	1	2	0	1	1	2	0	0	1	1	1	2	2	1	0	0	17	1	2055.0102	ENST00000252711.6_102_1166	ENST00000252711.6_102_1166	339	355	yes	yes	3	1.0474e-08	115.31	By MS/MS	By matching		By MS/MS	By MS/MS	By matching	5.22	0.416	NA	NA	NA	NA	7	2	3	1	NA	1	2	2	24448000	5927200	506160	0	11613000	4685600	1715500			121327	1261	130961	2433909;2433910;2433911;2433912;2433913;2433914;2433915;2433916;2433917	1687878;1687879;1687880;1687881	1687881		4	ENST00000252711.6_102_1166	ENSG00000130414.11	ORF_annotated
YSPHLLANSK	VEMKAKEGVVYVEVRYSPHLLANSKVEPIP	YVEVRYSPHLLANSKVEPIPWNQAEGDLTP	R	Y	S	S	K	V	1	0	1	0	0	0	0	0	1	0	2	1	0	0	1	2	0	0	1	0	0	0	10	0	1128.5928	ENST00000372874.8_136_1224;ENST00000537820.1_85_1101;ENST00000536532.5_75_863	ENST00000372874.8_136_1224	102	111	yes	no	3	5.361e-06	115.42	By matching			By MS/MS			3.33	1.49	1	1	1	1	2	NA	1	NA	NA	5	NA	NA	2.66e+08	16526	0	0	265980000	0	0			121328	7095	130962	2433918;2433919;2433920;2433921;2433922;2433923	1687882;1687883;1687884;1687885;1687886	1687882		5	ENST00000372874.8_136_1224;ENST00000537820.1_85_1101;ENST00000536532.5_75_863	ENSG00000196839.12;ENSG00000196839.12;ENSG00000196839.12	ORF_annotated;ORF_annotated;ORF_annotated
YSPLEFLR	GVARRGKKIFVLGPKYSPLEFLRRVPLGFS	IFVLGPKYSPLEFLRRVPLGFSAPPDGLPQ	K	Y	S	L	R	R	0	1	0	0	0	0	1	0	0	0	2	0	0	1	1	1	0	0	1	0	0	0	8	0	1023.5389	ENST00000268206.11_194_3529;ENST00000268206.11_170_3529;ENST00000359445.7_121_3327	ENST00000268206.11_194_3529	521	528	yes	no	2	0.00032264	145.04	By MS/MS	By MS/MS	By MS/MS	By MS/MS	By MS/MS	By MS/MS	1.95	0.999	9	6	4	2	NA	NA	5	1	3	4	2	6	117870000	47228000	0	3512700	10148000	4900600	52082000			121329	2375	130963	2433924;2433925;2433926;2433927;2433928;2433929;2433930;2433931;2433932;2433933;2433934;2433935;2433936;2433937;2433938;2433939;2433940;2433941;2433942;2433943;2433944	1687887;1687888;1687889;1687890;1687891;1687892;1687893;1687894;1687895;1687896;1687897;1687898;1687899;1687900;1687901;1687902	1687900		16	ENST00000268206.11_194_3529;ENST00000268206.11_170_3529;ENST00000359445.7_121_3327	ENSG00000140598.13;ENSG00000140598.13;ENSG00000140598.13	N_truncation;ORF_annotated;ORF_annotated
YSPLHNVK	YGCSDSKQHFEWLVKYSPLHNVKLPEADDI	HFEWLVKYSPLHNVKLPEADDIQYPSMLLL	K	Y	S	V	K	L	0	0	1	0	0	0	0	0	1	0	1	1	0	0	1	1	0	0	1	1	0	0	8	0	956.50797	ENST00000369110.7_194_2323;ENST00000369110.7_392_2323	ENST00000369110.7_194_2323	614	621	yes	no	3	0.0034625	66.073	By MS/MS		By matching	By MS/MS		By MS/MS	1	0	4	NA	NA	NA	NA	NA	1	NA	1	1	NA	1	71372000	23648000	0	563930	12725000	0	34435000			121330	6702	130964	2433945;2433946;2433947;2433948	1687903;1687904;1687905	1687903		3	ENST00000369110.7_194_2323;ENST00000369110.7_392_2323	ENSG00000085377.13;ENSG00000085377.13	ORF_annotated;N_truncation
YSPPAISPLVSEK	SKPSSSSPVAYVETKYSPPAISPLVSEKQV	TKYSPPAISPLVSEKQVEVKEGLVPVSEDP	K	Y	S	E	K	Q	1	0	0	0	0	0	1	0	0	1	1	1	0	0	3	3	0	0	1	1	0	0	13	0	1386.7395	ENST00000219473.11_114_2507;ENST00000570191.5_197_2602;ENST00000219473.11_99_2507	ENST00000219473.11_114_2507	364	376	yes	no	2	0.00046031	78.653	By MS/MS	By MS/MS	By MS/MS	By matching	By MS/MS	By MS/MS	1	0	14	NA	NA	NA	NA	NA	3	2	3	1	3	2	304020000	106900000	26723000	30351000	1416000	76940000	61688000			121331	500	130965	2433949;2433950;2433951;2433952;2433953;2433954;2433955;2433956;2433957;2433958;2433959;2433960;2433961;2433962	1687906;1687907;1687908;1687909;1687910;1687911;1687912;1687913;1687914;1687915;1687916;1687917	1687910		12	ENST00000219473.11_114_2507;ENST00000570191.5_197_2602;ENST00000219473.11_99_2507	ENSG00000103194.15;ENSG00000103194.15;ENSG00000103194.15	ORF_annotated;ORF_annotated;N_extension
YSPSDPAFAYAQLTHDELIQLVLK	TIISENLNNEVMMKKYSPSDPAFAYAQLTH	YAQLTHDELIQLVLKQKETISKKEFQVREL	K	Y	S	L	K	Q	3	0	0	2	0	2	1	0	1	1	4	1	0	1	2	2	1	0	2	1	0	0	24	0	2718.3905	ENST00000330843.8_14_3862;ENST00000287263.8_27_1973	ENST00000330843.8_14_3862	1213	1236	yes	no	3	1.7298e-16	126.04	By MS/MS					By MS/MS	6	0	NA	NA	NA	NA	NA	3	2	NA	NA	NA	NA	1	12085000	8563800	0	0	0	0	3521500			121332	4830	130966	2433963;2433964;2433965	1687918;1687919	1687919		2	ENST00000330843.8_14_3862;ENST00000287263.8_27_1973	ENSG00000156675.15;ENSG00000156675.15	ORF_annotated;ORF_annotated
YSPSQNSPIHHIPSR	PERSGSGSVGNGSSRYSPSQNSPIHHIPSR	YSPSQNSPIHHIPSRRSPAKTIAPQNAPRD	R	Y	S	S	R	R	0	1	1	0	0	1	0	0	2	2	0	0	0	0	3	4	0	0	1	0	0	0	15	0	1718.8489	ENST00000531224.5_254_3013;ENST00000628517.2_254_2509	ENST00000531224.5_254_3013	284	298	yes	no	4	0.00062417	73.022				By MS/MS			1	0	1	NA	NA	NA	NA	NA	NA	NA	NA	1	NA	NA	3896800	0	0	0	3896800	0	0			121333	9329	130967	2433966	1687920	1687920		0	ENST00000531224.5_254_3013;ENST00000628517.2_254_2509	ENSG00000029363.15;ENSG00000029363.15	ORF_annotated;ORF_annotated
YSPTTSHVGA	LLLSGGADNKLYSYRYSPTTSHVGA_____	LYSYRYSPTTSHVGA_______________	R	Y	S	G	A	-	1	0	0	0	0	0	0	1	1	0	0	0	0	0	1	2	2	0	1	1	0	0	10	0	1018.472	ENST00000261015.4_751_2019	ENST00000261015.4_751_2019	414	423	yes	yes	2	0.033733	50.127		By matching	By MS/MS	By matching	By matching	By matching	1.17	0.373	5	1	NA	NA	NA	NA	NA	1	2	1	1	1	97228000	0	14883000	27805000	8759300	12731000	33049000			121334	1642	130968	2433967;2433968;2433969;2433970;2433971;2433972	1687921	1687921		1	ENST00000261015.4_751_2019	ENSG00000138442.9	ORF_annotated
YSPVHGSQLR	AGSNPAKPGLGSPGRYSPVHGSQLRRMARL	GSPGRYSPVHGSQLRRMARLAELAAL____	R	Y	S	L	R	R	0	1	0	0	0	1	0	1	1	0	1	0	0	0	1	2	0	0	1	1	0	0	10	0	1142.5833	ENST00000357997.9_91_2904;ENST00000357997.9_277_2904	ENST00000357997.9_91_2904	918	927	yes	no	3	0.013873	39.58		By MS/MS					1	0	1	NA	NA	NA	NA	NA	NA	1	NA	NA	NA	NA	5261100	0	5261100	0	0	0	0			121335	6046	130969	2433973	1687922	1687922		1	ENST00000357997.9_91_2904;ENST00000357997.9_277_2904	ENSG00000176915.14;ENSG00000176915.14	ORF_annotated;N_truncation
YSQADALK	KRAIQTGEELFFDYRYSQADALKYVGIERE	ELFFDYRYSQADALKYVGIEREMEIP____	R	Y	S	L	K	Y	2	0	0	1	0	1	0	0	0	0	1	1	0	0	0	1	0	0	1	0	0	0	8	0	894.4447	ENST00000460911.5_90_2327;ENST00000320356.6_123_2375;ENST00000483967.5_132_2342;ENST00000415827.6_135_2348;ENST00000592743.5_51_2291;ENST00000592743.5_33_2291	ENST00000460911.5_90_2327	728	735	no	no	2	0.0050126	87.754	By MS/MS			By MS/MS			2.33	0.471	NA	2	1	NA	NA	NA	1	NA	NA	2	NA	NA	5027000	3779300	0	0	1247700	0	0			121336	8960;8511	130970	2433974;2433975;2433976	1687923;1687924;1687925	1687923		1	ENST00000460911.5_90_2327;ENST00000320356.6_123_2375;ENST00000483967.5_132_2342;ENST00000415827.6_135_2348;ENST00000592743.5_51_2291;ENST00000592743.5_33_2291	ENSG00000106462.10;ENSG00000106462.10;ENSG00000106462.10;ENSG00000108799.12;ENSG00000108799.12;ENSG00000108799.12	ORF_annotated;ORF_annotated;ORF_annotated;ORF_annotated;ORF_annotated;N_extension
YSQAVPAVTEGPIPEVLK	GGSVEDLIAKGPVSKYSQAVPAVTEGPIPE	AVPAVTEGPIPEVLKNYMDAQYYGEIGIGT	K	Y	S	L	K	N	2	0	0	0	0	1	2	1	0	1	1	1	0	0	3	1	1	0	1	3	0	0	18	0	1897.0197	ENST00000236671.6_134_1369;ENST00000636615.1_96_1766	ENST00000236671.6_134_1369	55	72	yes	no	2	0.00017684	105.41	By MS/MS	By MS/MS	By MS/MS	By MS/MS	By MS/MS	By matching	1.07	0.258	13	1	NA	NA	NA	NA	1	2	4	2	2	3	51243000	3466700	2306800	26529000	2762700	5811700	10366000			121337	884	130971	2433977;2433978;2433979;2433980;2433981;2433982;2433983;2433984;2433985;2433986;2433987;2433988;2433989;2433990	1687926;1687927;1687928;1687929;1687930;1687931;1687932	1687931		7	ENST00000236671.6_134_1369;ENST00000636615.1_96_1766	ENSG00000117984.13;ENSG00000250644.3	ORF_annotated;ORF_annotated
YSQDSFSK	VVGDAAVGKTSLVQRYSQDSFSKHYKSTVG	KTSLVQRYSQDSFSKHYKSTVGVDFALKVL	R	Y	S	S	K	H	0	0	0	1	0	1	0	0	0	0	0	1	0	1	0	3	0	0	1	0	0	0	8	0	960.41888	ENST00000235932.8_207_815	ENST00000235932.8_207_815	27	34	yes	yes	2	0.003219	96.492			By matching	By MS/MS		By MS/MS	4	0	NA	NA	NA	3	NA	NA	NA	NA	1	1	NA	1	832920	0	0	22739	68292	0	741890			121338	878	130972	2433991;2433992;2433993	1687933;1687934	1687933		2	ENST00000235932.8_207_815	ENSG00000117280.12	ORF_annotated
YSQEPIK	NYAVTASSRIHIYGRYSQEPIKTFSRFKDT	SRIHIYGRYSQEPIKTFSRFKDTAYCATFR	R	Y	S	I	K	T	0	0	0	0	0	1	1	0	0	1	0	1	0	0	1	1	0	0	1	0	0	0	7	0	863.43888	ENST00000296792.8_256_1809	ENST00000296792.8_256_1809	68	74	yes	yes	2	0.010927	106.42						By MS/MS	2.5	0.5	NA	1	1	NA	NA	NA	NA	NA	NA	NA	NA	2	11201000	0	0	0	0	0	11201000			121339	3248	130973	2433994;2433995	1687935;1687936	1687936		2	ENST00000296792.8_256_1809	ENSG00000164338.9	ORF_annotated
YSQESWFK	EVLTVESPEEEAMTKYSQESWFKMPKFRMP	EEEAMTKYSQESWFKMPKFRMPSLRRSFRD	K	Y	S	F	K	M	0	0	0	0	0	1	1	0	0	0	0	1	0	1	0	2	0	1	1	0	0	0	8	0	1073.4818	ENST00000333244.5_139_17505;ENST00000333244.5_121_17505;ENST00000333244.5_1732_17505	ENST00000333244.5_139_17505	5178	5185	yes	no	2	0.024435	68.787		By matching				By MS/MS	3.33	0.471	NA	NA	2	1	NA	NA	NA	1	NA	NA	NA	2	7954300	0	534560	0	0	0	7419800			121340	4932	130974	2433996;2433997;2433998	1687937;1687938	1687938		2	ENST00000333244.5_139_17505;ENST00000333244.5_121_17505;ENST00000333244.5_1732_17505	ENSG00000185567.6;ENSG00000185567.6;ENSG00000185567.6	N_truncation;ORF_annotated;N_truncation
YSQFINFPIYVWSSK	SDYLELDTIKNLVKKYSQFINFPIYVWSSK	YSQFINFPIYVWSSKTETVEEPMEEEEAAK	K	Y	S	S	K	T	0	0	1	0	0	1	0	0	0	2	0	1	0	2	1	3	0	1	2	1	0	0	15	0	1877.9352	ENST00000299767.9_183_2591	ENST00000299767.9_183_2591	271	285	yes	yes	2;3	1.591e-13	119.39	By MS/MS	By MS/MS	By MS/MS	By MS/MS	By matching	By MS/MS	4.92	0.77	NA	NA	1	14	23	12	3	9	19	7	2	10	1150200000	978330	384600000	425040000	246220000	760590	92618000			121341	3377	130975	2433999;2434000;2434001;2434002;2434003;2434004;2434005;2434006;2434007;2434008;2434009;2434010;2434011;2434012;2434013;2434014;2434015;2434016;2434017;2434018;2434019;2434020;2434021;2434022;2434023;2434024;2434025;2434026;2434027;2434028;2434029;2434030;2434031;2434032;2434033;2434034;2434035;2434036;2434037;2434038;2434039;2434040;2434041;2434042;2434043;2434044;2434045;2434046;2434047;2434048	1687939;1687940;1687941;1687942;1687943;1687944;1687945;1687946;1687947;1687948;1687949;1687950;1687951;1687952;1687953;1687954;1687955;1687956;1687957;1687958;1687959;1687960;1687961;1687962;1687963;1687964;1687965;1687966;1687967;1687968;1687969;1687970	1687945		32	ENST00000299767.9_183_2591	ENSG00000166598.13	ORF_annotated
YSQGDDDGSSSSGGSSVAGSQSTLFK	______________________________	SGGSSVAGSQSTLFKDSPLRTLKRKSSNMK	R	Y	S	F	K	D	1	0	0	3	0	2	0	5	0	0	1	1	0	1	0	9	1	0	1	1	0	0	26	0	2510.0681	ENST00000405510.5_360_2510	ENST00000405510.5_360_2510	11	36	yes	yes	3	1.9102e-60	195.3	By MS/MS				By MS/MS		3.5	0.5	NA	NA	1	1	NA	NA	1	NA	NA	NA	1	NA	2183500	2104500	0	0	0	79079	0			121342	8383	130976	2434049;2434050	1687971;1687972	1687972		2	ENST00000405510.5_360_2510	ENSG00000100242.15	ORF_annotated
YSQICAK	______________________________	QAGLSYIRYSQICAKVVRDALKTEFKANAK	R	Y	S	A	K	V	1	0	0	0	1	1	0	0	0	1	0	1	0	0	0	1	0	0	1	0	0	0	7	0	868.41129	ENST00000381026.3_55_207;ENST00000243997.7_132_284	ENST00000381026.3_55_207	15	21	yes	no	2	0.01193	106.76	By MS/MS	By MS/MS	By MS/MS	By MS/MS	By matching	By MS/MS	1.83	1.34	8	1	1	1	1	NA	2	3	3	2	1	1	79173000	8094300	15928000	3961500	17736000	10988000	22466000			121343	1023	130977	2434051;2434052;2434053;2434054;2434055;2434056;2434057;2434058;2434059;2434060;2434061;2434062	1687973;1687974;1687975;1687976;1687977;1687978	1687975		5	ENST00000381026.3_55_207;ENST00000243997.7_132_284	ENSG00000180389.6;ENSG00000124172.9	ORF_annotated;ORF_annotated
YSQKEDKYEEEIK	LMDQNLKCLSAAEEKYSQKEDKYEEEIKIL	EKYSQKEDKYEEEIKILTDKLKEAETRAEF	K	Y	S	I	K	I	0	0	0	1	0	1	4	0	0	1	0	3	0	0	0	1	0	0	2	0	0	0	13	2	1687.7941	ENST00000328159.8_1_744;ENST00000330188.13_87_830;ENST00000368531.6_12_752;ENST00000368533.7_54_797;ENST00000600996.1_312_743	ENST00000368533.7_54_797	178	190	no	no	2;3;4	1.7121e-54	298.26	By MS/MS	By MS/MS	By MS/MS	By MS/MS	By MS/MS	By MS/MS	4.11	1.21	NA	18	41	46	46	25	43	41	13	39	21	19	3677700000	2167900000	598420000	9710700	176250000	476300000	249190000			121344	6642;4801;6641;4728	130978	2434063;2434064;2434065;2434066;2434067;2434068;2434069;2434070;2434071;2434072;2434073;2434074;2434075;2434076;2434077;2434078;2434079;2434080;2434081;2434082;2434083;2434084;2434085;2434086;2434087;2434088;2434089;2434090;2434091;2434092;2434093;2434094;2434095;2434096;2434097;2434098;2434099;2434100;2434101;2434102;2434103;2434104;2434105;2434106;2434107;2434108;2434109;2434110;2434111;2434112;2434113;2434114;2434115;2434116;2434117;2434118;2434119;2434120;2434121;2434122;2434123;2434124;2434125;2434126;2434127;2434128;2434129;2434130;2434131;2434132;2434133;2434134;2434135;2434136;2434137;2434138;2434139;2434140;2434141;2434142;2434143;2434144;2434145;2434146;2434147;2434148;2434149;2434150;2434151;2434152;2434153;2434154;2434155;2434156;2434157;2434158;2434159;2434160;2434161;2434162;2434163;2434164;2434165;2434166;2434167;2434168;2434169;2434170;2434171;2434172;2434173;2434174;2434175;2434176;2434177;2434178;2434179;2434180;2434181;2434182;2434183;2434184;2434185;2434186;2434187;2434188;2434189;2434190;2434191;2434192;2434193;2434194;2434195;2434196;2434197;2434198;2434199;2434200;2434201;2434202;2434203;2434204;2434205;2434206;2434207;2434208;2434209;2434210;2434211;2434212;2434213;2434214;2434215;2434216;2434217;2434218;2434219;2434220;2434221;2434222;2434223;2434224;2434225;2434226;2434227;2434228;2434229;2434230;2434231;2434232;2434233;2434234;2434235;2434236;2434237;2434238	1687979;1687980;1687981;1687982;1687983;1687984;1687985;1687986;1687987;1687988;1687989;1687990;1687991;1687992;1687993;1687994;1687995;1687996;1687997;1687998;1687999;1688000;1688001;1688002;1688003;1688004;1688005;1688006;1688007;1688008;1688009;1688010;1688011;1688012;1688013;1688014;1688015;1688016;1688017;1688018;1688019;1688020;1688021;1688022;1688023;1688024;1688025;1688026;1688027;1688028;1688029;1688030;1688031;1688032;1688033;1688034;1688035;1688036;1688037;1688038;1688039;1688040;1688041;1688042;1688043;1688044;1688045;1688046;1688047;1688048;1688049;1688050;1688051;1688052;1688053;1688054;1688055;1688056;1688057;1688058;1688059;1688060;1688061;1688062;1688063;1688064;1688065;1688066;1688067;1688068;1688069;1688070;1688071;1688072;1688073;1688074;1688075;1688076;1688077;1688078;1688079;1688080;1688081;1688082;1688083;1688084;1688085;1688086;1688087;1688088;1688089;1688090;1688091;1688092;1688093;1688094;1688095;1688096	1688014		117	ENST00000328159.8_1_744;ENST00000330188.13_87_830;ENST00000368531.6_12_752;ENST00000368533.7_54_797;ENST00000600996.1_312_743	ENSG00000143549.19;ENSG00000143549.19;ENSG00000143549.19;ENSG00000143549.19;ENSG00000268034.1	ORF_annotated;ORF_annotated;ORF_annotated;ORF_annotated;novel
YSQKEDRYEEEIK	IMDQTLKALMAAEDKYSQKEDRYEEEIKVL	DKYSQKEDRYEEEIKVLSDKLKEAETRAEF	K	Y	S	I	K	V	0	1	0	1	0	1	4	0	0	1	0	2	0	0	0	1	0	0	2	0	0	0	13	2	1715.8002	ENST00000288398.10_199_1050;ENST00000317516.11_1_735;ENST00000358278.7_173_997;ENST00000358278.7_146_997;ENST00000404484.8_110_853;ENST00000559397.5_73_924;ENST00000559556.5_100_924;ENST00000559556.5_73_924	ENST00000358278.7_173_997	205	217	no	no	3;4	4.7323e-23	183.41	By MS/MS	By MS/MS		By MS/MS	By MS/MS	By MS/MS	4.14	1.02	NA	3	5	13	12	2	10	14	NA	4	3	4	93009000	19362000	34630000	0	4144400	1560200	33313000			121345	6068;2943;9498;8366;9494;4260	130979	2434239;2434240;2434241;2434242;2434243;2434244;2434245;2434246;2434247;2434248;2434249;2434250;2434251;2434252;2434253;2434254;2434255;2434256;2434257;2434258;2434259;2434260;2434261;2434262;2434263;2434264;2434265;2434266;2434267;2434268;2434269;2434270;2434271;2434272;2434273	1688097;1688098;1688099;1688100;1688101;1688102;1688103;1688104;1688105;1688106;1688107;1688108;1688109;1688110;1688111;1688112;1688113;1688114;1688115;1688116;1688117;1688118;1688119;1688120;1688121;1688122;1688123	1688097		27	ENST00000288398.10_199_1050;ENST00000317516.11_1_735;ENST00000358278.7_173_997;ENST00000358278.7_146_997;ENST00000404484.8_110_853;ENST00000559397.5_73_924;ENST00000559556.5_100_924;ENST00000559556.5_73_924	ENSG00000140416.19;ENSG00000140416.19;ENSG00000140416.19;ENSG00000140416.19;ENSG00000140416.19;ENSG00000140416.19;ENSG00000140416.19;ENSG00000140416.19	ORF_annotated;ORF_annotated;N_truncation;ORF_annotated;ORF_annotated;ORF_annotated;N_truncation;ORF_annotated
YSQLLGLHEQLR	AYNIHVNGVLHCRVRYSQLLGLHEQLRKEY	RVRYSQLLGLHEQLRKEYGANVLPAFPPKK	R	Y	S	L	R	K	0	1	0	0	0	2	1	1	1	0	4	0	0	0	0	1	0	0	1	0	0	0	12	0	1455.7834	ENST00000233575.6_223_1632	ENST00000233575.6_223_1632	37	48	yes	yes	3	8.3568e-06	104.24	By matching		By MS/MS		By MS/MS	By MS/MS	3.2	0.872	NA	2	5	2	1	NA	1	NA	1	NA	3	5	112090000	4932500	0	479480	0	586660	106090000			121346	838	130980	2434274;2434275;2434276;2434277;2434278;2434279;2434280;2434281;2434282;2434283	1688124;1688125;1688126;1688127;1688128;1688129	1688128		5	ENST00000233575.6_223_1632	ENSG00000115234.10	ORF_annotated
YSQLVVETIR	SKKRKNSKKKNQPGKYSQLVVETIRRLGER	NQPGKYSQLVVETIRRLGERNGSSLAKIYT	K	Y	S	I	R	R	0	1	0	0	0	1	1	0	0	1	1	0	0	0	0	1	1	0	1	2	0	0	10	0	1206.6608	ENST00000333762.5_376_1014	ENST00000333762.5_376_1014	48	57	yes	yes	2	6.3544e-10	211.45	By MS/MS	By MS/MS	By MS/MS	By MS/MS	By MS/MS	By MS/MS	2.74	1.64	20	15	10	7	8	5	12	8	14	12	6	13	1018900000	308480000	50420000	146600000	319300000	828950	193300000			121347	4951	130981	2434284;2434285;2434286;2434287;2434288;2434289;2434290;2434291;2434292;2434293;2434294;2434295;2434296;2434297;2434298;2434299;2434300;2434301;2434302;2434303;2434304;2434305;2434306;2434307;2434308;2434309;2434310;2434311;2434312;2434313;2434314;2434315;2434316;2434317;2434318;2434319;2434320;2434321;2434322;2434323;2434324;2434325;2434326;2434327;2434328;2434329;2434330;2434331;2434332;2434333;2434334;2434335;2434336;2434337;2434338;2434339;2434340;2434341;2434342;2434343;2434344;2434345;2434346;2434347;2434348	1688130;1688131;1688132;1688133;1688134;1688135;1688136;1688137;1688138;1688139;1688140;1688141;1688142;1688143;1688144;1688145;1688146;1688147;1688148;1688149;1688150;1688151;1688152;1688153;1688154;1688155;1688156;1688157;1688158;1688159;1688160;1688161;1688162;1688163;1688164;1688165;1688166;1688167;1688168	1688130		32	ENST00000333762.5_376_1014	ENSG00000184897.5	ORF_annotated
YSQLVVETIRR	SKKRKNSKKKNQPGKYSQLVVETIRRLGER	QPGKYSQLVVETIRRLGERNGSSLAKIYTE	K	Y	S	R	R	L	0	2	0	0	0	1	1	0	0	1	1	0	0	0	0	1	1	0	1	2	0	0	11	1	1362.7619	ENST00000333762.5_376_1014	ENST00000333762.5_376_1014	48	58	yes	yes	3	0.00015375	74.611		By matching		By MS/MS	By MS/MS		1.25	0.433	3	1	NA	NA	NA	NA	NA	1	NA	1	2	NA	11354000	0	1468000	0	9784100	102170	0			121348	4951	130982	2434349;2434350;2434351;2434352	1688169;1688170	1688170		2	ENST00000333762.5_376_1014	ENSG00000184897.5	ORF_annotated
YSQQVVEYDEFTTLMNK	LEHGWEQVEQQIQKKYSQQVVEYDEFTTLM	QQVVEYDEFTTLMNKVQDTEISLQQQQQHL	K	Y	S	N	K	V	0	0	1	1	0	2	2	0	0	0	1	1	1	1	0	1	2	0	2	2	0	0	17	0	2093.9616	ENST00000344113.8_213_20867;ENST00000358025.7_213_20933	ENST00000344113.8_213_20867	2618	2634	yes	no	2	0.00033198	90.926	By MS/MS						5.5	0.5	NA	NA	NA	NA	1	1	2	NA	NA	NA	NA	NA	1629300	1629300	0	0	0	0	0			121349	5473	130983	2434353;2434354	1688171	1688171		1	ENST00000344113.8_213_20867;ENST00000358025.7_213_20933	ENSG00000054654.15;ENSG00000054654.15	ORF_annotated;ORF_annotated
YSQSDLEQTK	RQVQSQAHGLQMRLKYSQSDLEQTKTRHLA	QMRLKYSQSDLEQTKTRHLALNLQEKSKLE	K	Y	S	T	K	T	0	0	0	1	0	2	1	0	0	0	1	1	0	0	0	2	1	0	1	0	0	0	10	0	1197.5513	ENST00000322213.8_129_3827	ENST00000322213.8_129_3827	714	723	yes	yes	2	1.1579e-26	214.12	By MS/MS	By MS/MS	By MS/MS	By MS/MS	By MS/MS	By MS/MS	3.33	1.15	NA	20	17	14	12	1	16	12	10	10	6	10	460310000	197470000	57653000	38190000	17827000	24164000	125010000			121350	4477	130984	2434355;2434356;2434357;2434358;2434359;2434360;2434361;2434362;2434363;2434364;2434365;2434366;2434367;2434368;2434369;2434370;2434371;2434372;2434373;2434374;2434375;2434376;2434377;2434378;2434379;2434380;2434381;2434382;2434383;2434384;2434385;2434386;2434387;2434388;2434389;2434390;2434391;2434392;2434393;2434394;2434395;2434396;2434397;2434398;2434399;2434400;2434401;2434402;2434403;2434404;2434405;2434406;2434407;2434408;2434409;2434410;2434411;2434412;2434413;2434414;2434415;2434416;2434417;2434418	1688172;1688173;1688174;1688175;1688176;1688177;1688178;1688179;1688180;1688181;1688182;1688183;1688184;1688185;1688186;1688187;1688188;1688189;1688190;1688191;1688192;1688193;1688194;1688195;1688196;1688197;1688198;1688199;1688200;1688201;1688202;1688203;1688204;1688205;1688206;1688207;1688208;1688209;1688210;1688211;1688212;1688213;1688214;1688215;1688216;1688217	1688173		46	ENST00000322213.8_129_3827	ENSG00000072501.17	ORF_annotated
YSQTGNYELAVALSR	FFNSAVQKAAPGSQRYSQTGNYELAVALSR	YSQTGNYELAVALSRWVFKEEGVLRVGPVS	R	Y	S	S	R	W	2	1	1	0	0	1	1	1	0	0	2	0	0	0	0	2	1	0	2	1	0	0	15	0	1670.8264	ENST00000375048.7_158_1474;ENST00000375048.7_107_1474	ENST00000375048.7_158_1474	266	280	yes	no	2;3	1.2842e-61	247.88	By MS/MS	By MS/MS	By MS/MS	By MS/MS	By MS/MS	By MS/MS	2.75	1.17	13	63	42	18	9	5	22	15	35	29	29	20	592930000	91056000	65634000	114010000	140700000	54298000	127240000			121351	7339	130985	2434419;2434420;2434421;2434422;2434423;2434424;2434425;2434426;2434427;2434428;2434429;2434430;2434431;2434432;2434433;2434434;2434435;2434436;2434437;2434438;2434439;2434440;2434441;2434442;2434443;2434444;2434445;2434446;2434447;2434448;2434449;2434450;2434451;2434452;2434453;2434454;2434455;2434456;2434457;2434458;2434459;2434460;2434461;2434462;2434463;2434464;2434465;2434466;2434467;2434468;2434469;2434470;2434471;2434472;2434473;2434474;2434475;2434476;2434477;2434478;2434479;2434480;2434481;2434482;2434483;2434484;2434485;2434486;2434487;2434488;2434489;2434490;2434491;2434492;2434493;2434494;2434495;2434496;2434497;2434498;2434499;2434500;2434501;2434502;2434503;2434504;2434505;2434506;2434507;2434508;2434509;2434510;2434511;2434512;2434513;2434514;2434515;2434516;2434517;2434518;2434519;2434520;2434521;2434522;2434523;2434524;2434525;2434526;2434527;2434528;2434529;2434530;2434531;2434532;2434533;2434534;2434535;2434536;2434537;2434538;2434539;2434540;2434541;2434542;2434543;2434544;2434545;2434546;2434547;2434548;2434549;2434550;2434551;2434552;2434553;2434554;2434555;2434556;2434557;2434558;2434559;2434560;2434561;2434562;2434563;2434564;2434565;2434566;2434567;2434568	1688218;1688219;1688220;1688221;1688222;1688223;1688224;1688225;1688226;1688227;1688228;1688229;1688230;1688231;1688232;1688233;1688234;1688235;1688236;1688237;1688238;1688239;1688240;1688241;1688242;1688243;1688244;1688245;1688246;1688247;1688248;1688249;1688250;1688251;1688252;1688253;1688254;1688255;1688256;1688257;1688258;1688259;1688260;1688261;1688262;1688263;1688264;1688265;1688266;1688267;1688268;1688269;1688270;1688271;1688272;1688273;1688274;1688275;1688276;1688277;1688278;1688279;1688280;1688281;1688282;1688283;1688284;1688285;1688286;1688287;1688288;1688289;1688290;1688291;1688292;1688293;1688294;1688295;1688296;1688297;1688298;1688299;1688300;1688301;1688302;1688303;1688304;1688305;1688306;1688307;1688308;1688309;1688310;1688311;1688312;1688313;1688314;1688315;1688316;1688317;1688318;1688319;1688320;1688321;1688322;1688323;1688324;1688325;1688326;1688327;1688328;1688329;1688330;1688331;1688332;1688333;1688334;1688335	1688330		109	ENST00000375048.7_158_1474;ENST00000375048.7_107_1474	ENSG00000244038.9;ENSG00000244038.9	N_truncation;ORF_annotated
YSQTSTWK	EADSKSAVEDSTLSRYSQTSTWKLASVWGR	EDSTLSRYSQTSTWKLASVWGRADTGRGSH	R	Y	S	W	K	L	0	0	0	0	0	1	0	0	0	0	0	1	0	0	0	2	2	1	1	0	0	0	8	0	999.46616	ENST00000286307.5_57_1136	ENST00000286307.5_57_1136	253	260	yes	yes	2	0.012337	70.525	By MS/MS	By matching					2	0	NA	2	NA	NA	NA	NA	1	1	NA	NA	NA	NA	2597600	1651000	946640	0	0	0	0			121352	2881	130986	2434569;2434570	1688336	1688336		1	ENST00000286307.5_57_1136	ENSG00000155858.5	ORF_annotated
YSQVLANGLDNK	PDWFLNRQKDVKDGKYSQVLANGLDNKLRE	DGKYSQVLANGLDNKLREDLERLKKIRAHR	K	Y	S	N	K	L	1	0	2	1	0	1	0	1	0	0	2	1	0	0	0	1	0	0	1	1	0	0	12	0	1320.6674	ENST00000439602.6_111_566;ENST00000482817.1_236_457	ENST00000439602.6_111_566	95	106	yes	no	2;3	3.4463e-38	237.51	By MS/MS	By MS/MS	By MS/MS	By MS/MS	By MS/MS	By MS/MS	2.71	1.57	36	24	21	18	10	8	24	20	19	18	16	20	5246600000	1511300000	821770000	444080000	335860000	531250000	1602400000			121353	8769	130987	2434571;2434572;2434573;2434574;2434575;2434576;2434577;2434578;2434579;2434580;2434581;2434582;2434583;2434584;2434585;2434586;2434587;2434588;2434589;2434590;2434591;2434592;2434593;2434594;2434595;2434596;2434597;2434598;2434599;2434600;2434601;2434602;2434603;2434604;2434605;2434606;2434607;2434608;2434609;2434610;2434611;2434612;2434613;2434614;2434615;2434616;2434617;2434618;2434619;2434620;2434621;2434622;2434623;2434624;2434625;2434626;2434627;2434628;2434629;2434630;2434631;2434632;2434633;2434634;2434635;2434636;2434637;2434638;2434639;2434640;2434641;2434642;2434643;2434644;2434645;2434646;2434647;2434648;2434649;2434650;2434651;2434652;2434653;2434654;2434655;2434656;2434657;2434658;2434659;2434660;2434661;2434662;2434663;2434664;2434665;2434666;2434667;2434668;2434669;2434670;2434671;2434672;2434673;2434674;2434675;2434676;2434677;2434678;2434679;2434680;2434681;2434682;2434683;2434684;2434685;2434686;2434687	1688337;1688338;1688339;1688340;1688341;1688342;1688343;1688344;1688345;1688346;1688347;1688348;1688349;1688350;1688351;1688352;1688353;1688354;1688355;1688356;1688357;1688358;1688359;1688360;1688361;1688362;1688363;1688364;1688365;1688366;1688367;1688368;1688369;1688370;1688371;1688372;1688373;1688374;1688375;1688376;1688377;1688378;1688379;1688380;1688381;1688382;1688383;1688384;1688385;1688386;1688387;1688388;1688389;1688390;1688391;1688392;1688393;1688394;1688395;1688396;1688397;1688398;1688399;1688400;1688401;1688402;1688403;1688404;1688405;1688406;1688407;1688408;1688409;1688410;1688411;1688412;1688413;1688414;1688415;1688416;1688417;1688418;1688419;1688420;1688421;1688422	1688338		77	ENST00000439602.6_111_566;ENST00000482817.1_236_457	ENSG00000231500.6;ENSG00000220848.4	ORF_annotated;novel
YSQVLGLGGR	RDSTHLICAFANTPKYSQVLGLGGRIVRKE	ANTPKYSQVLGLGGRIVRKEWVLDCHRMRR	K	Y	S	G	R	I	0	1	0	0	0	1	0	3	0	0	2	0	0	0	0	1	0	0	1	1	0	0	10	0	1048.5665	ENST00000262887.9_549_2447	ENST00000262887.9_549_2447	370	379	yes	yes	2	7.9161e-08	160.63	By MS/MS	By MS/MS	By MS/MS	By MS/MS	By MS/MS	By MS/MS	1	0	13	NA	NA	NA	NA	NA	2	3	2	2	2	2	120030000	19497000	12344000	14838000	47192000	13830000	12323000			121354	1901	130988	2434688;2434689;2434690;2434691;2434692;2434693;2434694;2434695;2434696;2434697;2434698;2434699;2434700	1688423;1688424;1688425;1688426;1688427;1688428;1688429;1688430;1688431	1688425		7	ENST00000262887.9_549_2447	ENSG00000073050.11	ORF_annotated
YSQYLDR	RALVENCLVPDLWIRYSQYLDRQLKVKDLV	LVPDLWIRYSQYLDRQLKVKDLVLSVHNRA	R	Y	S	D	R	Q	0	1	0	1	0	1	0	0	0	0	1	0	0	0	0	1	0	0	2	0	0	0	7	0	943.43995	ENST00000228284.7_236_3124	ENST00000228284.7_236_3124	350	356	yes	yes	2	0.0023893	164.89	By MS/MS	By MS/MS	By MS/MS	By MS/MS	By MS/MS	By MS/MS	3.05	1.18	4	17	20	12	5	2	11	8	12	11	9	9	375880000	116630000	37030000	71233000	41124000	49706000	60156000			121355	719	130989	2434701;2434702;2434703;2434704;2434705;2434706;2434707;2434708;2434709;2434710;2434711;2434712;2434713;2434714;2434715;2434716;2434717;2434718;2434719;2434720;2434721;2434722;2434723;2434724;2434725;2434726;2434727;2434728;2434729;2434730;2434731;2434732;2434733;2434734;2434735;2434736;2434737;2434738;2434739;2434740;2434741;2434742;2434743;2434744;2434745;2434746;2434747;2434748;2434749;2434750;2434751;2434752;2434753;2434754;2434755;2434756;2434757;2434758;2434759;2434760	1688432;1688433;1688434;1688435;1688436;1688437;1688438;1688439;1688440;1688441;1688442;1688443;1688444;1688445;1688446;1688447;1688448;1688449;1688450;1688451;1688452;1688453;1688454;1688455;1688456;1688457;1688458;1688459;1688460;1688461;1688462;1688463;1688464;1688465;1688466;1688467;1688468;1688469;1688470;1688471	1688447		39	ENST00000228284.7_236_3124	ENSG00000075856.11	ORF_annotated
YSQYQQAIYK	LESQTYEVFEKDPIKYSQYQQAIYKCLLDR	KDPIKYSQYQQAIYKCLLDRVPEEEKDTNV	K	Y	S	Y	K	C	1	0	0	0	0	3	0	0	0	1	0	1	0	0	0	1	0	0	3	0	0	0	10	0	1290.6245	ENST00000324366.12_225_2135;ENST00000324366.12_234_2135;ENST00000553897.5_48_1826;ENST00000397441.6_177_2036;ENST00000216350.12_167_1894	ENST00000324366.12_225_2135	334	343	yes	no	2	8.2822e-09	172.21	By MS/MS	By MS/MS	By MS/MS	By MS/MS	By MS/MS	By MS/MS	3.47	1.44	5	13	13	12	12	5	15	12	11	8	8	6	1352700000	512870000	173550000	208900000	94449000	80411000	282500000			121356	4579	130990	2434761;2434762;2434763;2434764;2434765;2434766;2434767;2434768;2434769;2434770;2434771;2434772;2434773;2434774;2434775;2434776;2434777;2434778;2434779;2434780;2434781;2434782;2434783;2434784;2434785;2434786;2434787;2434788;2434789;2434790;2434791;2434792;2434793;2434794;2434795;2434796;2434797;2434798;2434799;2434800;2434801;2434802;2434803;2434804;2434805;2434806;2434807;2434808;2434809;2434810;2434811;2434812;2434813;2434814;2434815;2434816;2434817;2434818;2434819;2434820	1688472;1688473;1688474;1688475;1688476;1688477;1688478;1688479;1688480;1688481;1688482;1688483;1688484;1688485;1688486;1688487;1688488;1688489;1688490;1688491;1688492;1688493;1688494;1688495;1688496;1688497;1688498;1688499;1688500;1688501;1688502;1688503;1688504;1688505;1688506;1688507;1688508;1688509;1688510;1688511;1688512;1688513;1688514;1688515;1688516;1688517	1688515		46	ENST00000324366.12_225_2135;ENST00000324366.12_234_2135;ENST00000553897.5_48_1826;ENST00000397441.6_177_2036;ENST00000216350.12_167_1894	ENSG00000100462.15;ENSG00000100462.15;ENSG00000100462.15;ENSG00000100462.15;ENSG00000100462.15	ORF_annotated;N_truncation;ORF_annotated;ORF_annotated;ORF_annotated
YSSAFCNK	RQANEEYQILANSWRYSSAFCNKLFFSMVD	ILANSWRYSSAFCNKLFFSMVDYDEGTDVF	R	Y	S	N	K	L	1	0	1	0	1	0	0	0	0	0	0	1	0	1	0	2	0	0	1	0	0	0	8	0	975.41202	ENST00000382020.8_209_1249;ENST00000382020.8_377_1249;ENST00000506802.5_199_1140;ENST00000503731.5_149_1192;ENST00000503731.5_317_1192	ENST00000382020.8_209_1249	118	125	yes	no	2	0.0011747	125.08				By MS/MS			2	0	NA	1	NA	NA	NA	NA	NA	NA	NA	1	NA	NA	531200	0	0	0	531200	0	0			121357	7848	130991	2434821	1688518	1688518		1	ENST00000382020.8_209_1249;ENST00000382020.8_377_1249;ENST00000506802.5_199_1140;ENST00000503731.5_149_1192;ENST00000503731.5_317_1192	ENSG00000104723.20;ENSG00000104723.20;ENSG00000104723.20;ENSG00000104723.20;ENSG00000104723.20	ORF_annotated;N_truncation;ORF_annotated;ORF_annotated;N_truncation
YSSAFTNR	KQADEEFQILANSWRYSSAFTNRIFFAMVD	ILANSWRYSSAFTNRIFFAMVDFDEGSDVF	R	Y	S	N	R	I	1	1	1	0	0	0	0	0	0	0	0	0	0	1	0	2	1	0	1	0	0	0	8	0	944.43519	ENST00000358075.10_184_1188;ENST00000358075.10_88_1188	ENST00000358075.10_184_1188	106	113	yes	no	2	0.0019437	115.69		By MS/MS	By MS/MS	By matching		By MS/MS	1	0	5	NA	NA	NA	NA	NA	NA	1	2	1	NA	1	37645000	0	9545400	6924600	8742900	0	12432000			121358	6053	130992	2434822;2434823;2434824;2434825;2434826	1688519;1688520;1688521	1688519		3	ENST00000358075.10_184_1188;ENST00000358075.10_88_1188	ENSG00000102158.19;ENSG00000102158.19	N_truncation;ORF_annotated
YSSAGTVEFLVDSK	RAMGEQAVALARAVKYSSAGTVEFLVDSKK	KYSSAGTVEFLVDSKKNFYFLEMNTRLQVE	K	Y	S	S	K	K	1	0	0	1	0	0	1	1	0	0	1	1	0	1	0	3	1	0	1	2	0	0	14	0	1501.73	ENST00000376286.8_182_2212;ENST00000376279.7_107_2149;ENST00000376285.5_174_2222;ENST00000376285.5_114_2222;ENST00000376285.5_39_2222	ENST00000376286.8_182_2212	278	291	yes	no	2;3	1.0325e-07	115.33	By matching		By MS/MS	By MS/MS	By MS/MS	By matching	3.5	0.806	NA	1	4	4	1	NA	2	NA	2	2	3	1	14720000	551090	0	1113000	3788700	1044300	8223200			121359	7436	130993	2434827;2434828;2434829;2434830;2434831;2434832;2434833;2434834;2434835;2434836	1688522;1688523;1688524;1688525;1688526;1688527	1688525		5	ENST00000376286.8_182_2212;ENST00000376279.7_107_2149;ENST00000376285.5_174_2222;ENST00000376285.5_114_2222;ENST00000376285.5_39_2222	ENSG00000175198.15;ENSG00000175198.15;ENSG00000175198.15;ENSG00000175198.15;ENSG00000175198.15	N_truncation;ORF_annotated;N_truncation;N_truncation;ORF_annotated
YSSDVQEMILSSATADR	SVAVNVAPGRLCAGRYSSDVQEMILSSATA	SDVQEMILSSATADRIPIAVSGVRGMGFLM	R	Y	S	D	R	I	2	1	0	2	0	1	1	0	0	1	1	0	1	0	0	4	1	0	1	1	0	0	17	0	1871.8571	ENST00000300648.6_14_8026	ENST00000300648.6_14_8026	2505	2521	yes	yes	2;3	1.2828e-70	306.44	By MS/MS	By MS/MS	By MS/MS	By MS/MS	By MS/MS	By MS/MS	4.2	1.41	3	4	12	11	17	12	19	11	10	3	7	9	196370000	90437000	20594000	16034000	1670500	23319000	44310000			121360	3420	130994;130995	2434837;2434838;2434839;2434840;2434841;2434842;2434843;2434844;2434845;2434846;2434847;2434848;2434849;2434850;2434851;2434852;2434853;2434854;2434855;2434856;2434857;2434858;2434859;2434860;2434861;2434862;2434863;2434864;2434865;2434866;2434867;2434868;2434869;2434870;2434871;2434872;2434873;2434874;2434875;2434876;2434877;2434878;2434879;2434880;2434881;2434882;2434883;2434884;2434885;2434886;2434887;2434888;2434889;2434890;2434891;2434892;2434893;2434894;2434895	1688528;1688529;1688530;1688531;1688532;1688533;1688534;1688535;1688536;1688537;1688538;1688539;1688540;1688541;1688542;1688543;1688544;1688545;1688546;1688547;1688548;1688549;1688550;1688551;1688552;1688553;1688554;1688555;1688556;1688557;1688558;1688559;1688560;1688561;1688562;1688563;1688564;1688565;1688566;1688567;1688568;1688569;1688570;1688571;1688572;1688573	1688536	3457	46	ENST00000300648.6_14_8026	ENSG00000089154.10	ORF_annotated
YSSDVQEMILSSATADRIPIAVSGVR	SVAVNVAPGRLCAGRYSSDVQEMILSSATA	SATADRIPIAVSGVRGMGFLMRHHIETGGG	R	Y	S	V	R	G	3	2	0	2	0	1	1	1	0	3	1	0	1	0	1	5	1	0	1	3	0	0	26	1	2764.4065	ENST00000300648.6_14_8026	ENST00000300648.6_14_8026	2505	2530	yes	yes	3;4	1.7241e-39	167.99	By MS/MS	By MS/MS	By matching	By MS/MS	By MS/MS	By matching	3.5	1.4	6	11	14	15	14	4	21	12	7	8	15	1	193220000	116030000	8401600	28182000	12087000	27788000	730640			121361	3420	130996;130997	2434896;2434897;2434898;2434899;2434900;2434901;2434902;2434903;2434904;2434905;2434906;2434907;2434908;2434909;2434910;2434911;2434912;2434913;2434914;2434915;2434916;2434917;2434918;2434919;2434920;2434921;2434922;2434923;2434924;2434925;2434926;2434927;2434928;2434929;2434930;2434931;2434932;2434933;2434934;2434935;2434936;2434937;2434938;2434939;2434940;2434941;2434942;2434943;2434944;2434945;2434946;2434947;2434948;2434949;2434950;2434951;2434952;2434953;2434954;2434955;2434956;2434957;2434958;2434959	1688574;1688575;1688576;1688577;1688578;1688579;1688580;1688581;1688582;1688583;1688584;1688585;1688586;1688587;1688588;1688589;1688590;1688591;1688592;1688593;1688594;1688595;1688596;1688597;1688598;1688599;1688600;1688601;1688602;1688603;1688604;1688605;1688606;1688607;1688608	1688574	3457	35	ENST00000300648.6_14_8026	ENSG00000089154.10	ORF_annotated
YSSDYFQAPSDYR	KSQLVYQSRRGPLVKYSSDYFQAPSDYRYY	VKYSSDYFQAPSDYRYYPYQSFQTPQHPSF	K	Y	S	Y	R	Y	1	1	0	2	0	1	0	0	0	0	0	0	0	1	1	3	0	0	3	0	0	0	13	0	1597.6685	ENST00000262776.7_310_2064;ENST00000587251.5_293_1843	ENST00000262776.7_310_2064	442	454	yes	no	2;3	1.7277e-28	247.54	By MS/MS	By MS/MS	By MS/MS	By MS/MS		By MS/MS	5.02	1.02	NA	1	3	11	15	21	14	11	11	4	NA	11	262810000	102630000	71476000	12487000	2827000	0	73395000			121362	1887	130998	2434960;2434961;2434962;2434963;2434964;2434965;2434966;2434967;2434968;2434969;2434970;2434971;2434972;2434973;2434974;2434975;2434976;2434977;2434978;2434979;2434980;2434981;2434982;2434983;2434984;2434985;2434986;2434987;2434988;2434989;2434990;2434991;2434992;2434993;2434994;2434995;2434996;2434997;2434998;2434999;2435000;2435001;2435002;2435003;2435004;2435005;2435006;2435007;2435008;2435009;2435010	1688609;1688610;1688611;1688612;1688613;1688614;1688615;1688616;1688617;1688618;1688619;1688620;1688621;1688622;1688623;1688624;1688625;1688626;1688627;1688628;1688629;1688630;1688631;1688632;1688633;1688634;1688635;1688636;1688637;1688638;1688639;1688640;1688641;1688642;1688643;1688644;1688645;1688646;1688647;1688648	1688612		39	ENST00000262776.7_310_2064;ENST00000587251.5_293_1843	ENSG00000108679.12;ENSG00000108679.12	ORF_annotated;overl_dORF
YSSEVATESPLDFTK	GDSFLNEDLNQLIKRYSSEVATESPLDFTK	YSSEVATESPLDFTKYLKTSLH________	R	Y	S	T	K	Y	1	0	0	1	0	0	2	0	0	0	1	1	0	1	1	3	2	0	1	1	0	0	15	0	1672.7832	ENST00000371361.3_102_2501	ENST00000371361.3_102_2501	779	793	yes	yes	2;3	2.1574e-26	216.06	By MS/MS	By MS/MS	By MS/MS	By MS/MS	By MS/MS	By MS/MS	4.08	1.12	NA	5	17	16	20	6	13	12	10	13	6	10	504320000	146040000	114060000	36063000	41546000	39243000	127370000			121363	6931	130999	2435011;2435012;2435013;2435014;2435015;2435016;2435017;2435018;2435019;2435020;2435021;2435022;2435023;2435024;2435025;2435026;2435027;2435028;2435029;2435030;2435031;2435032;2435033;2435034;2435035;2435036;2435037;2435038;2435039;2435040;2435041;2435042;2435043;2435044;2435045;2435046;2435047;2435048;2435049;2435050;2435051;2435052;2435053;2435054;2435055;2435056;2435057;2435058;2435059;2435060;2435061;2435062;2435063;2435064;2435065;2435066;2435067;2435068;2435069;2435070;2435071;2435072;2435073;2435074	1688649;1688650;1688651;1688652;1688653;1688654;1688655;1688656;1688657;1688658;1688659;1688660;1688661;1688662;1688663;1688664;1688665;1688666;1688667;1688668;1688669;1688670;1688671;1688672;1688673;1688674;1688675;1688676;1688677;1688678;1688679;1688680;1688681;1688682;1688683;1688684;1688685;1688686;1688687;1688688;1688689;1688690;1688691;1688692;1688693;1688694;1688695;1688696;1688697;1688698	1688691		49	ENST00000371361.3_102_2501	ENSG00000173145.11	ORF_annotated
YSSFGDLVQVLGTPGK	ITDVGSGFFGHTVKKYSSFGDLVQVLGTPG	SSFGDLVQVLGTPGKKGTSLNPLQFDNPAE	K	Y	S	G	K	K	0	0	0	1	0	1	0	3	0	0	2	1	0	1	1	2	1	0	1	2	0	0	16	0	1666.8566	ENST00000379600.7_323_1363;ENST00000485407.1_26_442	ENST00000379600.7_323_1363	138	153	yes	no	2;3	3.0341e-41	206.1	By matching	By MS/MS	By MS/MS	By matching		By MS/MS	3	0.84	NA	6	5	6	NA	NA	2	2	8	1	NA	4	29824000	303270	545290	16503000	68087	0	12404000			121364	7676	131000	2435075;2435076;2435077;2435078;2435079;2435080;2435081;2435082;2435083;2435084;2435085;2435086;2435087;2435088;2435089;2435090;2435091	1688699;1688700;1688701;1688702;1688703;1688704;1688705;1688706;1688707;1688708;1688709	1688703		11	ENST00000379600.7_323_1363;ENST00000485407.1_26_442	ENSG00000188811.13;ENSG00000188811.13	ORF_annotated;novel
YSSGGNFETPSK	ELPLTSPVDDFRQPRYSSGGNFETPSKRAP	QPRYSSGGNFETPSKRAPAKGRAGRSKRTE	R	Y	S	S	K	R	0	0	1	0	0	0	1	2	0	0	0	1	0	1	1	3	1	0	1	0	0	0	12	0	1272.5622	ENST00000355237.6_437_2002;ENST00000355237.6_533_2002	ENST00000355237.6_437_2002	368	379	yes	no	2	0.0071153	77.288	By MS/MS						2.5	0.5	NA	1	1	NA	NA	NA	2	NA	NA	NA	NA	NA	2501200	2501200	0	0	0	0	0			121365	5815	131001	2435092;2435093	1688710	1688710		1	ENST00000355237.6_437_2002;ENST00000355237.6_533_2002	ENSG00000197822.10;ENSG00000197822.10	ORF_annotated;N_truncation
YSSICSEHFTPDCFK	EWEAAVRRKNFKPTKYSSICSEHFTPDCFK	YSSICSEHFTPDCFKRECNNKLLKENAVPT	K	Y	S	F	K	R	0	0	0	1	2	0	1	0	1	1	0	1	0	2	1	3	1	0	1	0	0	0	15	0	1876.776	ENST00000254250.7_232_870	ENST00000254250.7_232_870	50	64	yes	yes	3	1.1131e-05	69.331	By MS/MS	By matching		By matching	By matching	By matching	3	0	NA	NA	7	NA	NA	NA	2	1	NA	2	1	1	4714700	2999600	335600	0	563500	376800	439230			121366	1330	131002	2435094;2435095;2435096;2435097;2435098;2435099;2435100	1688711	1688711		1	ENST00000254250.7_232_870	ENSG00000131931.8	ORF_annotated
YSSIPVIQGIVNEVR	EALELAAYVRRLERKYSSIPVIQGIVNEVR	YSSIPVIQGIVNEVRQSMQLMLSQLIQQLR	K	Y	S	V	R	Q	0	1	1	0	0	1	1	1	0	3	0	0	0	0	1	2	0	0	1	3	0	0	15	0	1672.9148	ENST00000306875.8_116_1951;ENST00000306875.8_35_1951;ENST00000562081.2_32_1633	ENST00000306875.8_116_1951	188	202	yes	no	2;3	1.8094e-18	143.97		By MS/MS	By MS/MS	By MS/MS	By MS/MS	By matching	1.25	0.433	12	4	NA	NA	NA	NA	NA	2	9	2	2	1	21064000	0	2526500	11822000	2348800	179240	4186700			121367	3740	131003	2435101;2435102;2435103;2435104;2435105;2435106;2435107;2435108;2435109;2435110;2435111;2435112;2435113;2435114;2435115;2435116	1688712;1688713;1688714;1688715;1688716;1688717;1688718;1688719;1688720;1688721;1688722;1688723;1688724;1688725	1688720		12	ENST00000306875.8_116_1951;ENST00000306875.8_35_1951;ENST00000562081.2_32_1633	ENSG00000272617.2;ENSG00000272617.2;ENSG00000213380.14	ORF_annotated;N_extension;ORF_annotated
YSSIVMQDTK	DADVQTSNLLITFLKYSSIVMQDTKDEHRL	ITFLKYSSIVMQDTKDEHRLHSGKLCLIIL	K	Y	S	T	K	D	0	0	0	1	0	1	0	0	0	1	0	1	1	0	0	2	1	0	1	1	0	0	10	0	1170.5591	ENST00000370033.8_121_2187	ENST00000370033.8_121_2187	374	383	yes	yes	2	0.002991	76.345	By MS/MS		By matching				2	0	NA	2	NA	NA	NA	NA	1	NA	1	NA	NA	NA	3725600	1900200	0	1825300	0	0	0			121368	6795	131004	2435117;2435118	1688726	1688726		1	ENST00000370033.8_121_2187	ENSG00000120029.12	ORF_annotated
YSSIVMQDTKDEHR	DADVQTSNLLITFLKYSSIVMQDTKDEHRL	KYSSIVMQDTKDEHRLHSGKLCLIILTCIA	K	Y	S	H	R	L	0	1	0	2	0	1	1	0	1	1	0	1	1	0	0	2	1	0	1	1	0	0	14	1	1707.7886	ENST00000370033.8_121_2187	ENST00000370033.8_121_2187	374	387	yes	yes	3	0.0021731	60.918				By MS/MS			2	0	NA	1	NA	NA	NA	NA	NA	NA	NA	1	NA	NA	447660	0	0	0	447660	0	0			121369	6795	131005	2435119	1688727	1688727		1	ENST00000370033.8_121_2187	ENSG00000120029.12	ORF_annotated
YSSLEAK	LRRNAERRERDLMAKYSSLEAKLCQIESKY	RERDLMAKYSSLEAKLCQIESKYLILLQEM	K	Y	S	A	K	L	1	0	0	0	0	0	1	0	0	0	1	1	0	0	0	2	0	0	1	0	0	0	7	0	796.39668	ENST00000300584.7_1_2889;ENST00000409931.7_73_2814	ENST00000300584.7_1_2889	528	534	no	no	2	0.016311	90.986	By matching			By matching	By matching	By MS/MS	2.86	0.833	NA	3	2	2	NA	NA	1	NA	NA	1	3	2	4490300	609480	0	0	23433	1957000	1900400			121370	3418	131006	2435120;2435121;2435122;2435123;2435124;2435125;2435126	1688728;1688729	1688728		2	ENST00000300584.7_1_2889;ENST00000409931.7_73_2814	ENSG00000167202.11;ENSG00000167202.11	ORF_annotated;ORF_annotated
YSSLEQSER	STAAPHPRLSQYKSKYSSLEQSERRRRLLE	SQYKSKYSSLEQSERRRRLLELQKSKRLDY	K	Y	S	E	R	R	0	1	0	0	0	1	2	0	0	0	1	0	0	0	0	3	0	0	1	0	0	0	9	0	1097.4989	ENST00000308588.9_156_1235	ENST00000308588.9_156_1235	35	43	yes	yes	2	2.1462e-18	210.1	By MS/MS	By MS/MS	By matching	By matching	By MS/MS	By MS/MS	2.58	1.01	5	9	12	4	1	NA	7	4	3	5	4	8	85535000	17423000	6623100	13708000	28433000	6343300	13004000			121371	3834	131007	2435127;2435128;2435129;2435130;2435131;2435132;2435133;2435134;2435135;2435136;2435137;2435138;2435139;2435140;2435141;2435142;2435143;2435144;2435145;2435146;2435147;2435148;2435149;2435150;2435151;2435152;2435153;2435154;2435155;2435156;2435157	1688730;1688731;1688732;1688733;1688734;1688735;1688736;1688737;1688738;1688739;1688740;1688741	1688731		12	ENST00000308588.9_156_1235	ENSG00000169371.13	ORF_annotated
YSSLQLNCEYR	SEFKQIYKGPDSSFRYSSLQLNCEYRFRVC	SSFRYSSLQLNCEYRFRVCAIRQCQDSLGH	R	Y	S	Y	R	F	0	1	1	0	1	1	1	0	0	0	2	0	0	0	0	2	0	0	2	0	0	0	11	0	1431.6453	ENST00000398316.7_88_3513;ENST00000492622.6_306_3899	ENST00000398316.7_88_3513	1049	1059	yes	no	2	9.5831e-22	234.71	By MS/MS	By MS/MS	By MS/MS	By matching	By MS/MS		2.47	0.776	1	9	5	2	NA	NA	6	4	4	1	2	NA	60163000	33589000	11027000	14796000	260480	490260	0			121372	8261	131008	2435158;2435159;2435160;2435161;2435162;2435163;2435164;2435165;2435166;2435167;2435168;2435169;2435170;2435171;2435172;2435173;2435174	1688742;1688743;1688744;1688745;1688746;1688747;1688748;1688749;1688750	1688750		8	ENST00000398316.7_88_3513;ENST00000492622.6_306_3899	ENSG00000102531.16;ENSG00000102531.16	ORF_annotated;ORF_annotated
YSSMEDHLEILEWTLR	RFLGTSGQNVSDIFRYSSMEDHLEILEWTL	SSMEDHLEILEWTLRVRHISPTAPDTLGCY	R	Y	S	L	R	V	0	1	0	1	0	0	3	0	1	1	3	0	1	0	0	2	1	1	1	0	0	0	16	0	2020.9564	ENST00000610533.4_106_1512;ENST00000610533.4_286_1512	ENST00000610533.4_106_1512	355	370	yes	no	3	5.2425e-09	111.43	By MS/MS	By MS/MS		By matching	By MS/MS	By MS/MS	6	0	NA	NA	NA	NA	NA	8	3	2	NA	1	1	1	18202000	14559000	1105000	0	583130	1062100	892930			121373	9706	131009;131010	2435175;2435176;2435177;2435178;2435179;2435180;2435181;2435182	1688751;1688752;1688753;1688754;1688755;1688756;1688757	1688754	9014	5	ENST00000610533.4_106_1512;ENST00000610533.4_286_1512	ENSG00000106628.10;ENSG00000106628.10	N_truncation;N_truncation
YSSQDADEQDWEFQKR	NEQGQDLGKRDHHGRYSSQDADEQDWEFQK	SSQDADEQDWEFQKRDVSLGTYGSRAAEPQ	R	Y	S	K	R	D	1	1	0	3	0	3	2	0	0	0	0	1	0	1	0	2	0	1	1	0	0	0	16	1	2030.8606	ENST00000358252.7_154_5340	ENST00000358252.7_154_5340	918	933	yes	yes	3	6.9114e-23	169.09	By MS/MS				By MS/MS	By MS/MS	6	0	NA	NA	NA	NA	NA	5	3	NA	NA	NA	1	1	6807300	4055900	0	0	0	1158900	1592500			121374	6067	131011	2435183;2435184;2435185;2435186;2435187	1688758;1688759;1688760;1688761;1688762	1688758		5	ENST00000358252.7_154_5340	ENSG00000149115.13	ORF_annotated
YSSQFGGGSQYAYFHEEDESSFQLVDTAR	DWTGATYQDKRYTNKYSSQFGGGSQYAYFH	HEEDESSFQLVDTARTQKTAYQRNRMRFAQ	K	Y	S	A	R	T	2	1	0	2	0	3	3	3	1	0	1	0	0	3	0	5	1	0	3	1	0	0	29	0	3304.4221	ENST00000216190.12_372_2015	ENST00000216190.12_372_2015	59	87	yes	yes	3	1.3929e-12	99.976		By MS/MS			By MS/MS	By MS/MS	6	0	NA	NA	NA	NA	NA	3	NA	1	NA	NA	1	1	2030600	0	590400	0	0	236500	1203700			121375	388	131012	2435188;2435189;2435190	1688763;1688764;1688765	1688763		3	ENST00000216190.12_372_2015	ENSG00000100353.17	ORF_annotated
YSSQYEER	SYPGRGSGSDDTELRYSSQYEERLDPFSSF	SDDTELRYSSQYEERLDPFSSFSKRERQRK	R	Y	S	E	R	L	0	1	0	0	0	1	2	0	0	0	0	0	0	0	0	2	0	0	2	0	0	0	8	0	1060.4462	ENST00000292538.8_27_2060;ENST00000292538.8_48_2060;ENST00000622516.4_114_2120	ENST00000292538.8_27_2060	571	578	yes	no	2	1.9925e-07	190.08	By MS/MS	By matching	By MS/MS	By MS/MS	By MS/MS	By MS/MS	2.96	0.871	NA	8	12	3	2	NA	6	2	3	3	5	6	13262000	5172100	203440	1116900	1008500	848480	4912600			121376	3047	131013	2435191;2435192;2435193;2435194;2435195;2435196;2435197;2435198;2435199;2435200;2435201;2435202;2435203;2435204;2435205;2435206;2435207;2435208;2435209;2435210;2435211;2435212;2435213;2435214;2435215	1688766;1688767;1688768;1688769;1688770;1688771;1688772;1688773;1688774;1688775;1688776;1688777;1688778;1688779;1688780	1688780		10	ENST00000292538.8_27_2060;ENST00000292538.8_48_2060;ENST00000622516.4_114_2120	ENSG00000257923.9;ENSG00000257923.9;ENSG00000257923.9	ORF_annotated;N_truncation;N_truncation
YSSSFCTHDR	AQYKCLVIKYAKDTRYSSSFCTHDRNTMEA	AKDTRYSSSFCTHDRNTMEALPACLLRDVA	R	Y	S	D	R	N	0	1	0	1	1	0	0	0	1	0	0	0	0	1	0	3	1	0	1	0	0	0	10	0	1258.5037	ENST00000301634.11_240_941;ENST00000301634.11_114_941;ENST00000590862.5_43_582;ENST00000588734.5_240_1040;ENST00000588734.5_114_1040	ENST00000301634.11_240_941	61	70	no	no	2;3	8.5694e-18	214.12	By MS/MS	By MS/MS	By MS/MS	By MS/MS	By MS/MS	By MS/MS	2.51	0.937	4	15	11	4	1	NA	3	5	2	3	8	14	166160000	25748000	5360600	2186800	1012600	22662000	109190000			121377	3476;9620	131014	2435216;2435217;2435218;2435219;2435220;2435221;2435222;2435223;2435224;2435225;2435226;2435227;2435228;2435229;2435230;2435231;2435232;2435233;2435234;2435235;2435236;2435237;2435238;2435239;2435240;2435241;2435242;2435243;2435244;2435245;2435246;2435247;2435248;2435249;2435250	1688781;1688782;1688783;1688784;1688785;1688786;1688787;1688788;1688789;1688790;1688791;1688792;1688793;1688794;1688795;1688796;1688797;1688798;1688799;1688800;1688801;1688802;1688803;1688804;1688805;1688806;1688807	1688793		26	ENST00000301634.11_240_941;ENST00000301634.11_114_941;ENST00000590862.5_43_582;ENST00000588734.5_240_1040;ENST00000588734.5_114_1040	ENSG00000167900.11;ENSG00000167900.11;ENSG00000167900.11;ENSG00000167900.11;ENSG00000167900.11	ORF_annotated;N_extension;ORF_annotated;ORF_annotated;N_extension
YSSSFLDSGWR	GSHPVAKYLGSVDSKYSSSFLDSGWRDLFS	VDSKYSSSFLDSGWRDLFSRSEPPVSEQLD	K	Y	S	W	R	D	0	1	0	1	0	0	0	1	0	0	1	0	0	1	0	4	0	1	1	0	0	0	11	0	1303.5833	ENST00000320580.8_34_2922	ENST00000320580.8_34_2922	680	690	yes	yes	2	1.8856e-17	200.54	By MS/MS	By MS/MS	By MS/MS	By MS/MS	By matching	By MS/MS	4.11	0.737	NA	NA	6	12	9	NA	6	3	3	9	1	5	90635000	40566000	7948000	2856700	11980000	753770	26531000			121378	4390	131015	2435251;2435252;2435253;2435254;2435255;2435256;2435257;2435258;2435259;2435260;2435261;2435262;2435263;2435264;2435265;2435266;2435267;2435268;2435269;2435270;2435271;2435272;2435273;2435274;2435275;2435276;2435277	1688808;1688809;1688810;1688811;1688812;1688813;1688814;1688815;1688816;1688817;1688818;1688819;1688820;1688821;1688822;1688823;1688824;1688825;1688826	1688810		18	ENST00000320580.8_34_2922	ENSG00000175115.11	ORF_annotated
YSSSGSPANSFHFK	SKVNKYYSNLTKSERYSSSGSPANSFHFKE	RYSSSGSPANSFHFKEAWKHAIQKAKHMPD	R	Y	S	F	K	E	1	0	1	0	0	0	0	1	1	0	0	1	0	2	1	5	0	0	1	0	0	0	14	0	1514.679	ENST00000263026.9_475_2649	ENST00000263026.9_475_2649	69	82	yes	yes	3	1.2781e-13	116.63	By MS/MS	By matching	By matching	By MS/MS	By matching		2.33	0.471	NA	4	2	NA	NA	NA	1	1	2	1	1	NA	12008000	2364400	332000	1939300	5528000	1844100	0			121379	1919	131016	2435278;2435279;2435280;2435281;2435282;2435283	1688827;1688828	1688828		2	ENST00000263026.9_475_2649	ENSG00000103319.11	ORF_annotated
YSSSGYSSAEQINQDLNIQLLK	VALDTDSDDDFDMSRYSSSGYSSAEQINQD	SAEQINQDLNIQLLKDGYRLDEIPDDEDLD	R	Y	S	L	K	D	1	0	2	1	0	3	1	1	0	2	3	1	0	0	0	5	0	0	2	0	0	0	22	0	2457.2023	ENST00000379081.5_290_760;ENST00000297620.8_311_811;ENST00000297620.8_308_811;ENST00000445726.5_311_862;ENST00000445726.5_308_862	ENST00000379081.5_290_760	96	117	yes	no	3	3.0966e-22	143.46		By MS/MS			By matching		3.33	0.471	NA	NA	2	1	NA	NA	NA	2	NA	NA	1	NA	824830	0	738140	0	0	86690	0			121380	3282	131017	2435284;2435285;2435286	1688829	1688829		1	ENST00000379081.5_290_760;ENST00000297620.8_311_811;ENST00000297620.8_308_811;ENST00000445726.5_311_862;ENST00000445726.5_308_862	ENSG00000164970.14;ENSG00000164970.14;ENSG00000164970.14;ENSG00000164970.14;ENSG00000164970.14	N_extension;N_truncation;ORF_annotated;N_truncation;ORF_annotated
YSSSSGGSYEEEK	LNSHLNRQHHRLESRYSSSSGGSYEEEKSD	SRYSSSSGGSYEEEKSDSMPLYSNWRLKVM	R	Y	S	E	K	S	0	0	0	0	0	0	3	2	0	0	0	1	0	0	0	5	0	0	2	0	0	0	13	0	1408.563	ENST00000358350.8_606_9644;ENST00000358350.8_711_9644;ENST00000507873.6_41_5149	ENST00000358350.8_606_9644	1532	1544	no	no	2	3.0175e-12	190.86	By MS/MS	By MS/MS	By MS/MS	By MS/MS		By MS/MS	4.27	0.772	NA	NA	5	13	11	1	9	7	5	4	NA	5	36192000	10670000	1513600	377560	737630	0	22893000			121381	6074;9180	131018	2435287;2435288;2435289;2435290;2435291;2435292;2435293;2435294;2435295;2435296;2435297;2435298;2435299;2435300;2435301;2435302;2435303;2435304;2435305;2435306;2435307;2435308;2435309;2435310;2435311;2435312;2435313;2435314;2435315;2435316	1688830;1688831;1688832;1688833;1688834;1688835;1688836;1688837;1688838;1688839;1688840;1688841;1688842;1688843;1688844;1688845;1688846;1688847;1688848;1688849;1688850;1688851;1688852	1688830		23	ENST00000358350.8_606_9644;ENST00000358350.8_711_9644;ENST00000507873.6_41_5149	ENSG00000075539.13;ENSG00000075539.13;ENSG00000075539.13	ORF_annotated;N_truncation;N_extension
YSSSSIPEPFGSR	APPGPQAGPPSRPPRYSSSSIPEPFGSRGS	PRYSSSSIPEPFGSRGSPRKAATDGADTPF	R	Y	S	S	R	G	0	1	0	0	0	0	1	1	0	1	0	0	0	1	2	5	0	0	1	0	0	0	13	0	1412.6572	ENST00000360957.9_62_2545	ENST00000360957.9_62_2545	70	82	yes	yes	2	2.3051e-07	152.97	By matching	By MS/MS			By matching	By MS/MS	1.62	0.836	8	2	3	NA	NA	NA	3	3	NA	NA	1	6	107610000	15871000	12368000	0	0	338520	79029000			121382	6282	131019	2435317;2435318;2435319;2435320;2435321;2435322;2435323;2435324;2435325;2435326;2435327;2435328;2435329	1688853;1688854;1688855;1688856;1688857	1688855		3	ENST00000360957.9_62_2545	ENSG00000104881.15	ORF_annotated
YSSTEEVLVAAK	VQYGENVTHEFNLNKYSSTEEVLVAAKKIV	LNKYSSTEEVLVAAKKIVQRGGRQTMTALG	K	Y	S	A	K	K	2	0	0	0	0	0	2	0	0	0	1	1	0	0	0	2	1	0	1	2	0	0	12	0	1295.6609	ENST00000282588.6_459_3995	ENST00000282588.6_459_3995	227	238	yes	yes	2	2.2453e-05	105.2	By MS/MS	By MS/MS	By MS/MS	By matching	By matching	By matching	2.53	1.33	4	6	3	3	NA	1	6	6	2	1	1	1	85056000	15878000	30957000	10221000	23431000	4001700	567870			121383	2787	131020	2435330;2435331;2435332;2435333;2435334;2435335;2435336;2435337;2435338;2435339;2435340;2435341;2435342;2435343;2435344;2435345;2435346	1688858;1688859;1688860;1688861;1688862;1688863;1688864	1688863		7	ENST00000282588.6_459_3995	ENSG00000213949.8	ORF_annotated
YSSTETLKDDDLWSSR	PSYLASPAGSRGSSRYSSTETLKDDDLWSS	SSTETLKDDDLWSSRGSGGWGVYRSPSFGA	R	Y	S	S	R	G	0	1	0	3	0	0	1	0	0	0	2	1	0	0	0	4	2	1	1	0	0	0	16	1	1901.8643	ENST00000263674.3_735_6539;ENST00000263674.3_351_6539	ENST00000263674.3_735_6539	265	280	yes	no	3	6.7302e-13	132.47	By MS/MS	By MS/MS				By MS/MS	6	0	NA	NA	NA	NA	NA	4	1	1	NA	NA	NA	2	3159500	619530	1245900	0	0	0	1294000			121384	1999	131021	2435347;2435348;2435349;2435350	1688865;1688866;1688867;1688868	1688868		4	ENST00000263674.3_735_6539;ENST00000263674.3_351_6539	ENSG00000110237.3;ENSG00000110237.3	N_truncation;ORF_annotated
YSSVHTIEK	LLIVLFLDAVREVRKYSSVHTIEKSSTSRP	VREVRKYSSVHTIEKSSTSRPDAYEHTQMK	K	Y	S	E	K	S	0	0	0	0	0	0	1	0	1	1	0	1	0	0	0	2	1	0	1	1	0	0	9	0	1062.5346	ENST00000005259.8_340_1062;ENST00000486326.5_66_410;ENST00000379119.6_15_1058	ENST00000005259.8_340_1062	73	81	no	no	2;3	0.00038712	106.68	By MS/MS	By MS/MS	By matching			By MS/MS	3.25	0.924	NA	3	4	4	1	NA	5	2	2	NA	NA	3	14042000	4799400	2464400	161000	0	0	6617000			121385	143;7636	131022	2435351;2435352;2435353;2435354;2435355;2435356;2435357;2435358;2435359;2435360;2435361;2435362	1688869;1688870;1688871;1688872	1688869		4	ENST00000005259.8_340_1062;ENST00000486326.5_66_410;ENST00000379119.6_15_1058	ENSG00000075790.10;ENSG00000075790.10;ENSG00000075790.10	ORF_annotated;novel;ORF_annotated
YSSVSEPAK	VQLAKSLGVDSQIKKYSSVSEPAKVSECCR	DSQIKKYSSVSEPAKVSECCRFILNLL___	K	Y	S	A	K	V	1	0	0	0	0	0	1	0	0	0	0	1	0	0	1	3	0	0	1	1	0	0	9	0	966.46583	ENST00000397292.7_419_2803	ENST00000397292.7_419_2803	775	783	yes	yes	2	0.00017276	126.52	By matching	By MS/MS	By MS/MS	By matching		By MS/MS	3.45	0.782	NA	2	2	7	NA	NA	2	3	2	1	NA	3	7059800	728640	379370	284320	30235	0	5637200			121386	8215	131023	2435363;2435364;2435365;2435366;2435367;2435368;2435369;2435370;2435371;2435372;2435373	1688873;1688874;1688875;1688876	1688876		4	ENST00000397292.7_419_2803	ENSG00000137055.14	ORF_annotated
YSSYREDVLK	AVNCNTSWKITLFMKYSSYREDVLKGGDVV	TLFMKYSSYREDVLKGGDVVRLFHAEQEKF	K	Y	S	L	K	G	0	1	0	1	0	0	1	0	0	0	1	1	0	0	0	2	0	0	2	1	0	0	10	1	1258.6194	ENST00000381340.7_430_8520;ENST00000381340.7_418_8520	ENST00000381340.7_430_8520	222	231	yes	no	3	0.045018	44.847				By MS/MS			2.5	0.5	NA	1	1	NA	NA	NA	NA	NA	NA	2	NA	NA	8696400	0	0	0	8696400	0	0			121387	7811	131024	2435374;2435375	1688877	1688877		1	ENST00000381340.7_430_8520;ENST00000381340.7_418_8520	ENSG00000123104.11;ENSG00000123104.11	N_truncation;ORF_annotated
YSTDESITSLAEFVVQK	EPLEFEQYLNLRFGKYSTDESITSLAEFVV	TDESITSLAEFVVQKISPRHSEPVKRVLAL	K	Y	S	Q	K	I	1	0	0	1	0	1	2	0	0	1	1	1	0	1	0	3	2	0	1	2	0	0	17	0	1915.9415	ENST00000260818.10_249_6977	ENST00000260818.10_249_6977	226	242	yes	yes	2	4.0525e-06	131.69	By matching	By MS/MS	By matching	By MS/MS			5.5	0.5	NA	NA	NA	NA	3	3	2	1	1	2	NA	NA	5814800	2027000	654390	44315	3089100	0	0			121388	1633	131025	2435376;2435377;2435378;2435379;2435380;2435381	1688878;1688879	1688879		2	ENST00000260818.10_249_6977	ENSG00000138246.15	ORF_annotated
YSTDVSVDEVK	AQHSQHRTPCKGGIRYSTDVSVDEVKALAS	GGIRYSTDVSVDEVKALASLMTYKCAVVDV	R	Y	S	V	K	A	0	0	0	2	0	0	1	0	0	0	0	1	0	0	0	2	1	0	1	3	0	0	11	0	1240.5823	ENST00000277865.4_98_1771;ENST00000277865.4_302_1771;ENST00000328078.2_98_1771	ENST00000277865.4_98_1771	152	162	no	no	2	7.1926e-06	160.36	By MS/MS	By MS/MS	By MS/MS	By MS/MS	By MS/MS	By MS/MS	3.7	1.36	1	20	27	16	18	12	12	16	29	18	8	11	3271300000	455460000	534420000	1.345e+09	321310000	148120000	466980000			121389	2646;4726	131026	2435382;2435383;2435384;2435385;2435386;2435387;2435388;2435389;2435390;2435391;2435392;2435393;2435394;2435395;2435396;2435397;2435398;2435399;2435400;2435401;2435402;2435403;2435404;2435405;2435406;2435407;2435408;2435409;2435410;2435411;2435412;2435413;2435414;2435415;2435416;2435417;2435418;2435419;2435420;2435421;2435422;2435423;2435424;2435425;2435426;2435427;2435428;2435429;2435430;2435431;2435432;2435433;2435434;2435435;2435436;2435437;2435438;2435439;2435440;2435441;2435442;2435443;2435444;2435445;2435446;2435447;2435448;2435449;2435450;2435451;2435452;2435453;2435454;2435455;2435456;2435457;2435458;2435459;2435460;2435461;2435462;2435463;2435464;2435465;2435466;2435467;2435468;2435469;2435470;2435471;2435472;2435473;2435474;2435475	1688880;1688881;1688882;1688883;1688884;1688885;1688886;1688887;1688888;1688889;1688890;1688891;1688892;1688893;1688894;1688895;1688896;1688897;1688898;1688899;1688900;1688901;1688902;1688903;1688904;1688905;1688906;1688907;1688908;1688909;1688910;1688911;1688912;1688913;1688914;1688915;1688916;1688917;1688918;1688919;1688920;1688921;1688922;1688923;1688924;1688925;1688926;1688927;1688928;1688929;1688930;1688931;1688932;1688933;1688934;1688935;1688936;1688937;1688938;1688939;1688940;1688941;1688942;1688943;1688944;1688945	1688881		65	ENST00000277865.4_98_1771;ENST00000277865.4_302_1771;ENST00000328078.2_98_1771	ENSG00000148672.8;ENSG00000148672.8;ENSG00000182890.4	ORF_annotated;N_truncation;ORF_annotated
YSTHLHLADDCMK	QILKKMPQYQKELNKYSTHLHLADDCMKHF	NKYSTHLHLADDCMKHFKGSVEKLCSVEQD	K	Y	S	M	K	H	1	0	0	2	1	0	0	0	2	0	2	1	1	0	0	1	1	0	1	0	0	0	13	0	1589.6966	ENST00000221283.9_32_1810	ENST00000221283.9_32_1810	343	355	yes	yes	3;4	2.2243e-23	171.73	By MS/MS	By matching	By MS/MS	By MS/MS	By MS/MS	By matching	3.13	0.917	1	15	27	15	5	NA	16	5	7	16	16	3	340710000	165370000	14265000	17536000	64068000	77109000	2359300			121390	546	131027;131028	2435476;2435477;2435478;2435479;2435480;2435481;2435482;2435483;2435484;2435485;2435486;2435487;2435488;2435489;2435490;2435491;2435492;2435493;2435494;2435495;2435496;2435497;2435498;2435499;2435500;2435501;2435502;2435503;2435504;2435505;2435506;2435507;2435508;2435509;2435510;2435511;2435512;2435513;2435514;2435515;2435516;2435517;2435518;2435519;2435520;2435521;2435522;2435523;2435524;2435525;2435526;2435527;2435528;2435529;2435530;2435531;2435532;2435533;2435534;2435535;2435536;2435537;2435538	1688946;1688947;1688948;1688949;1688950;1688951;1688952;1688953;1688954;1688955;1688956;1688957;1688958;1688959;1688960;1688961;1688962;1688963;1688964;1688965;1688966;1688967;1688968;1688969;1688970;1688971;1688972;1688973;1688974;1688975;1688976;1688977;1688978	1688969	643	33	ENST00000221283.9_32_1810	ENSG00000076944.15	ORF_annotated
YSTHLHLAEDCMK	QMLKKMPQYQKELSKYSTHLHLAEDCMKHY	SKYSTHLHLAEDCMKHYQGTVDKLCRVEQD	K	Y	S	M	K	H	1	0	0	1	1	0	1	0	2	0	2	1	1	0	0	1	1	0	1	0	0	0	13	0	1603.7123	ENST00000373299.4_164_1903;ENST00000373299.4_122_1903;ENST00000636962.1_183_1904	ENST00000373299.4_164_1903	330	342	yes	no	3;4	3.5031e-18	164.53	By MS/MS	By MS/MS	By MS/MS	By MS/MS	By MS/MS	By matching	2.9	0.838	NA	18	24	7	3	NA	11	13	6	13	6	3	198200000	68696000	54139000	14920000	49339000	8988300	2117800			121391	7163	131029;131030	2435539;2435540;2435541;2435542;2435543;2435544;2435545;2435546;2435547;2435548;2435549;2435550;2435551;2435552;2435553;2435554;2435555;2435556;2435557;2435558;2435559;2435560;2435561;2435562;2435563;2435564;2435565;2435566;2435567;2435568;2435569;2435570;2435571;2435572;2435573;2435574;2435575;2435576;2435577;2435578;2435579;2435580;2435581;2435582;2435583;2435584;2435585;2435586;2435587;2435588;2435589;2435590	1688979;1688980;1688981;1688982;1688983;1688984;1688985;1688986;1688987;1688988;1688989;1688990;1688991;1688992;1688993;1688994;1688995;1688996;1688997;1688998;1688999;1689000;1689001;1689002;1689003;1689004;1689005;1689006;1689007;1689008;1689009	1689004	7120	30	ENST00000373299.4_164_1903;ENST00000373299.4_122_1903;ENST00000636962.1_183_1904	ENSG00000136854.18;ENSG00000136854.18;ENSG00000136854.18	N_truncation;ORF_annotated;ORF_annotated
YSTKEDKYEEEIK	IVTNNLKSLEAQADKYSTKEDKYEEEIKLL	DKYSTKEDKYEEEIKLLEEKLKEAETRAEF	K	Y	S	I	K	L	0	0	0	1	0	0	4	0	0	1	0	3	0	0	0	1	1	0	2	0	0	0	13	2	1660.7832	ENST00000329305.6_97_948	ENST00000329305.6_97_948	214	226	yes	yes	3;4	1.8236e-08	112.42		By MS/MS				By MS/MS	4.55	0.988	NA	NA	2	3	4	2	NA	7	NA	NA	NA	4	11762000	0	9591800	0	0	0	2169800			121392	4771	131031	2435591;2435592;2435593;2435594;2435595;2435596;2435597;2435598;2435599;2435600;2435601	1689010;1689011;1689012;1689013	1689012		4	ENST00000329305.6_97_948	ENSG00000198467.13	ORF_annotated
YSTKPDAVFAGAMPTMASVK	EFSNLPQEELIEWIKYSTKPDAVFAGAMPT	DAVFAGAMPTMASVKLSALRPIVNHPHYED	K	Y	S	V	K	L	4	0	0	1	0	0	0	1	0	0	0	2	2	1	2	2	2	0	1	2	0	0	20	1	2071.0118	ENST00000638088.1_132_2375	ENST00000638088.1_132_2375	617	636	yes	yes	3	0.0029683	47.603	By matching		By MS/MS			By MS/MS	1.5	0.5	3	3	NA	NA	NA	NA	1	NA	1	NA	NA	4	57196000	5241800	0	2285800	0	0	49668000			121393	9854	131032	2435602;2435603;2435604;2435605;2435606;2435607	1689014;1689015;1689016;1689017;1689018	1689014		5	ENST00000638088.1_132_2375	ENSG00000173852.14	ORF_annotated
YSTMETVEEALQEAINNNR	PIRALTCFSVLFLPKYSTMETVEEALQEAI	ETVEEALQEAINNNRGFG____________	K	Y	S	N	R	G	2	1	3	0	0	1	4	0	0	1	1	0	1	0	0	1	2	0	1	1	0	0	19	0	2211.0114	ENST00000264350.7_154_3225	ENST00000264350.7_154_3225	1003	1021	yes	yes	3	2.0131e-27	124.46	By MS/MS	By MS/MS					4.33	1.49	NA	1	1	1	1	2	5	1	NA	NA	NA	NA	5353400	4263700	1089700	0	0	0	0			121394	2098	131033	2435608;2435609;2435610;2435611;2435612;2435613	1689019;1689020	1689020		2	ENST00000264350.7_154_3225	ENSG00000138646.8	ORF_annotated
YSTNEGETWK	IITAIAQGMETNELKYSTNEGETWKTFIFS	TNELKYSTNEGETWKTFIFSEKPVFVYGLL	K	Y	S	W	K	T	0	0	1	0	0	0	2	1	0	0	0	1	0	0	0	1	2	1	1	0	0	0	10	0	1213.5251	ENST00000260197.11_130_6771	ENST00000260197.11_130_6771	563	572	yes	yes	2	9.7617e-05	116.37	By MS/MS						2.5	0.5	NA	1	1	NA	NA	NA	2	NA	NA	NA	NA	NA	3419700	3419700	0	0	0	0	0			121395	1596	131034	2435614;2435615	1689021	1689021		1	ENST00000260197.11_130_6771	ENSG00000137642.12	ORF_annotated
YSTPATLEQNYIVCELQQK	SLKNPEYVWVHEKAKYSTPATLEQNYIVCE	ATLEQNYIVCELQQKISVLYSFLRSHLKKK	K	Y	S	Q	K	I	1	0	1	0	1	3	2	0	0	1	2	1	0	0	1	1	2	0	2	1	0	0	19	0	2284.1045	ENST00000322536.7_130_2754	ENST00000322536.7_130_2754	282	300	yes	yes	2;3	3.9797e-37	145.43		By MS/MS	By MS/MS	By MS/MS	By matching	By MS/MS	2.28	0.731	1	13	2	2	NA	NA	NA	4	7	2	1	4	37170000	0	9621700	14320000	1728800	67797	11432000			121396	4496	131035	2435616;2435617;2435618;2435619;2435620;2435621;2435622;2435623;2435624;2435625;2435626;2435627;2435628;2435629;2435630;2435631;2435632;2435633	1689022;1689023;1689024;1689025;1689026;1689027;1689028;1689029;1689030;1689031;1689032	1689022		10	ENST00000322536.7_130_2754	ENSG00000178105.9	ORF_annotated
YSTPTYTGGQSESHVQSASEDTVTER	RTDAPLMQFKSILLKYSTPTYTGGQSESHV	ESHVQSASEDTVTERVEMSVNDKAEASGCR	K	Y	S	E	R	V	1	1	0	1	0	2	3	2	1	0	0	0	0	0	1	5	5	0	2	2	0	0	26	0	2816.2373	ENST00000367506.9_270_2468;ENST00000367506.9_279_2468	ENST00000367506.9_270_2468	691	716	yes	no	3	3.8836e-26	140.8		By MS/MS		By MS/MS	By MS/MS		2.67	0.943	NA	2	NA	1	NA	NA	NA	1	NA	1	1	NA	17135000	0	10809000	0	6178500	148080	0			121397	6537	131036	2435634;2435635;2435636	1689033;1689034;1689035	1689035		3	ENST00000367506.9_270_2468;ENST00000367506.9_279_2468	ENSG00000121486.11;ENSG00000121486.11	ORF_annotated;N_truncation
YSTSGSSGLTTGK	LCGKFVLRPLRPCRRYSTSGSSGLTTGKIA	RRYSTSGSSGLTTGKIAGAGLLFVGGGIGG	R	Y	S	G	K	I	0	0	0	0	0	0	0	3	0	0	1	1	0	0	0	4	3	0	1	0	0	0	13	0	1244.5885	ENST00000442664.6_22_2292;ENST00000449247.6_91_2331	ENST00000449247.6_91_2331	33	45	no	no	2	6.037e-10	154.24	By MS/MS	By MS/MS	By MS/MS	By MS/MS	By MS/MS	By MS/MS	3.03	1.41	13	19	16	15	13	2	15	15	17	12	8	11	747110000	283360000	102190000	77337000	75271000	73803000	135140000			121398	8798;8857	131037	2435637;2435638;2435639;2435640;2435641;2435642;2435643;2435644;2435645;2435646;2435647;2435648;2435649;2435650;2435651;2435652;2435653;2435654;2435655;2435656;2435657;2435658;2435659;2435660;2435661;2435662;2435663;2435664;2435665;2435666;2435667;2435668;2435669;2435670;2435671;2435672;2435673;2435674;2435675;2435676;2435677;2435678;2435679;2435680;2435681;2435682;2435683;2435684;2435685;2435686;2435687;2435688;2435689;2435690;2435691;2435692;2435693;2435694;2435695;2435696;2435697;2435698;2435699;2435700;2435701;2435702;2435703;2435704;2435705;2435706;2435707;2435708;2435709;2435710;2435711;2435712;2435713;2435714	1689036;1689037;1689038;1689039;1689040;1689041;1689042;1689043;1689044;1689045;1689046;1689047;1689048;1689049;1689050;1689051;1689052;1689053;1689054;1689055;1689056;1689057;1689058;1689059;1689060;1689061;1689062;1689063;1689064;1689065;1689066;1689067;1689068;1689069;1689070;1689071;1689072;1689073;1689074;1689075;1689076;1689077;1689078;1689079;1689080;1689081;1689082;1689083;1689084;1689085;1689086;1689087;1689088;1689089;1689090;1689091	1689049		56	ENST00000442664.6_22_2292;ENST00000449247.6_91_2331	ENSG00000132305.20;ENSG00000132305.20	ORF_annotated;ORF_annotated
YSTSLEK	PCVDKSKNPDFKVFRYSTSLEKHKLFISGL	NPDFKVFRYSTSLEKHKLFISGLPFSCTKE	R	Y	S	E	K	H	0	0	0	0	0	0	1	0	0	0	1	1	0	0	0	2	1	0	1	0	0	0	7	0	826.40725	ENST00000228284.7_236_3124;ENST00000547397.1_10_432	ENST00000228284.7_236_3124	794	800	yes	no	2	0.014866	94.407	By MS/MS	By MS/MS	By MS/MS	By MS/MS	By MS/MS	By MS/MS	3.3	1.09	NA	16	15	12	10	NA	11	6	11	11	7	7	197110000	100390000	12332000	14895000	6258800	11419000	51815000			121399	719	131038	2435715;2435716;2435717;2435718;2435719;2435720;2435721;2435722;2435723;2435724;2435725;2435726;2435727;2435728;2435729;2435730;2435731;2435732;2435733;2435734;2435735;2435736;2435737;2435738;2435739;2435740;2435741;2435742;2435743;2435744;2435745;2435746;2435747;2435748;2435749;2435750;2435751;2435752;2435753;2435754;2435755;2435756;2435757;2435758;2435759;2435760;2435761;2435762;2435763;2435764;2435765;2435766;2435767	1689092;1689093;1689094;1689095;1689096;1689097;1689098;1689099;1689100;1689101;1689102;1689103;1689104;1689105;1689106;1689107;1689108;1689109;1689110;1689111;1689112;1689113;1689114;1689115;1689116;1689117;1689118;1689119;1689120;1689121;1689122;1689123;1689124;1689125;1689126;1689127	1689117		35	ENST00000228284.7_236_3124;ENST00000547397.1_10_432	ENSG00000075856.11;ENSG00000075856.11	ORF_annotated;N_truncation
YSTWEPEENILDAR	GRMEYLVKWKGWSQKYSTWEPEENILDARL	KYSTWEPEENILDARLLAAFEEREREMELY	K	Y	S	A	R	L	1	1	1	1	0	0	3	0	0	1	1	0	0	0	1	1	1	1	1	0	0	0	14	0	1721.7897	ENST00000269385.8_119_1285	ENST00000269385.8_119_1285	39	52	yes	yes	2;3	4.2689e-27	194.17	By MS/MS	By MS/MS	By MS/MS	By MS/MS	By MS/MS	By MS/MS	5.8	0.4	NA	NA	NA	NA	4	16	5	3	2	5	3	2	128700000	42511000	6669100	4134000	44865000	18755000	11762000			121400	2425	131039	2435768;2435769;2435770;2435771;2435772;2435773;2435774;2435775;2435776;2435777;2435778;2435779;2435780;2435781;2435782;2435783;2435784;2435785;2435786;2435787	1689128;1689129;1689130;1689131;1689132;1689133;1689134;1689135;1689136;1689137;1689138;1689139;1689140;1689141;1689142	1689142		15	ENST00000269385.8_119_1285	ENSG00000141570.10	ORF_annotated
YSTWEPEENILDSR	GRIEYLVKWKGWAIKYSTWEPEENILDSRL	KYSTWEPEENILDSRLIAAFEQKERERELY	K	Y	S	S	R	L	0	1	1	1	0	0	3	0	0	1	1	0	0	0	1	2	1	1	1	0	0	0	14	0	1737.7846	ENST00000407418.7_125_1360	ENST00000407418.7_125_1360	39	52	yes	yes	2	6.1053e-05	107.09	By MS/MS	By matching		By matching		By matching	5.71	0.452	NA	NA	NA	NA	2	5	3	1	NA	1	NA	2	18642000	16258000	621130	0	44973	0	1718100			121401	8400	131040	2435788;2435789;2435790;2435791;2435792;2435793;2435794	1689143;1689144;1689145	1689145		3	ENST00000407418.7_125_1360	ENSG00000183741.11	ORF_annotated
YSTYDDR	TFELRDRVRRIHVKRYSTYDDRQLGHQSTH	VRRIHVKRYSTYDDRQLGHQSTHRD_____	R	Y	S	D	R	Q	0	1	0	2	0	0	0	0	0	0	0	0	0	0	0	1	1	0	2	0	0	0	7	0	918.37193	ENST00000226225.6_268_1215	ENST00000226225.6_268_1215	300	306	yes	yes	2	0.0048041	143.02		By MS/MS				By MS/MS	3.44	1.07	NA	2	3	2	2	NA	NA	6	NA	NA	NA	3	6555200	0	2927900	0	0	0	3627300			121402	685	131041	2435795;2435796;2435797;2435798;2435799;2435800;2435801;2435802;2435803	1689146;1689147;1689148;1689149;1689150	1689146		5	ENST00000226225.6_268_1215	ENSG00000109079.9	ORF_annotated
YSVADIER	KQENTRLQNIIDNQKYSVADIERINHERNE	NIIDNQKYSVADIERINHERNELQQTINKL	K	Y	S	E	R	I	1	1	0	1	0	0	1	0	0	1	0	0	0	0	0	1	0	0	1	1	0	0	8	0	951.46616	ENST00000261597.8_183_2108;ENST00000261597.8_228_2108	ENST00000261597.8_183_2108	361	368	yes	no	2	0.0047941	98.523		By matching				By MS/MS	3.75	1.3	NA	1	1	NA	2	NA	NA	1	NA	NA	NA	3	33489000	0	12596	0	0	0	33476000			121403	1710	131042	2435804;2435805;2435806;2435807	1689151;1689152;1689153	1689151		3	ENST00000261597.8_183_2108;ENST00000261597.8_228_2108	ENSG00000080986.12;ENSG00000080986.12	ORF_annotated;N_truncation
YSVAISTSEVGTDHK	KGTQSLLLEVDATSKYSVAISTSEVGTDHK	YSVAISTSEVGTDHKLHLKEDPNLISVNNF	K	Y	S	H	K	L	1	0	0	1	0	0	1	1	1	1	0	1	0	0	0	3	2	0	1	2	0	0	15	0	1592.7682	ENST00000493960.6_90_4547;ENST00000493960.6_12_4547	ENST00000493960.6_90_4547	828	842	yes	no	3	0.014333	34.302	By matching	By matching			By MS/MS		3	0	NA	NA	3	NA	NA	NA	1	1	NA	NA	1	NA	646030	398050	161340	0	0	86645	0			121404	9113	131043	2435808;2435809;2435810	1689154	1689154		1	ENST00000493960.6_90_4547;ENST00000493960.6_12_4547	ENSG00000163946.13;ENSG00000163946.13	N_truncation;ORF_annotated
YSVALVLK	AYRFEVPTAKFQELRYSVALVLKEMADLEK	AKFQELRYSVALVLKEMADLEKRCERRLQD	R	Y	S	L	K	E	1	0	0	0	0	0	0	0	0	0	2	1	0	0	0	1	0	0	1	2	0	0	8	0	891.54295	ENST00000305103.3_254_925;ENST00000305103.3_359_925	ENST00000305103.3_254_925	202	209	yes	no	2	0.076974	60.76					By MS/MS		2	0.816	1	1	1	NA	NA	NA	NA	NA	NA	NA	3	NA	467400	0	0	0	0	467400	0			121405	3646	131044	2435811;2435812;2435813	1689155	1689155		0	ENST00000305103.3_254_925;ENST00000305103.3_359_925	ENSG00000170619.9;ENSG00000170619.9	ORF_annotated;N_truncation
YSVASFK	ARDWFQGHLRRLRSRYSVASFKFDAGEVSY	HLRRLRSRYSVASFKFDAGEVSYLPRDFST	R	Y	S	F	K	F	1	0	0	0	0	0	0	0	0	0	0	1	0	1	0	2	0	0	1	1	0	0	7	0	800.40685	ENST00000297625.7_227_2266;ENST00000297625.7_125_2266	ENST00000297625.7_227_2266	421	427	yes	no	2	0.040747	67.035	By matching	By MS/MS				By MS/MS	2.67	0.943	NA	2	NA	1	NA	NA	1	1	NA	NA	NA	1	9569800	130540	1615200	0	0	0	7824000			121406	3283	131045	2435814;2435815;2435816	1689156;1689157	1689156		2	ENST00000297625.7_227_2266;ENST00000297625.7_125_2266	ENSG00000164976.8;ENSG00000164976.8	N_truncation;ORF_annotated
YSVDAEK	ITELFAVALPQLLAKYSVDAEKVTNLLQLP	ALPQLLAKYSVDAEKVTNLLQLPQYFDLEI	K	Y	S	E	K	V	1	0	0	1	0	0	1	0	0	0	0	1	0	0	0	1	0	0	1	1	0	0	7	0	810.37595	ENST00000371144.7_281_3973;ENST00000218089.13_511_4314	ENST00000371144.7_281_3973	578	584	yes	no	2	0.016403	90.777	By MS/MS	By MS/MS	By matching	By MS/MS	By matching	By MS/MS	3.6	0.952	NA	2	5	5	3	NA	2	3	4	3	1	2	14804000	554130	506640	744760	479690	119560	12399000			121407	6914	131046	2435817;2435818;2435819;2435820;2435821;2435822;2435823;2435824;2435825;2435826;2435827;2435828;2435829;2435830;2435831	1689158;1689159;1689160;1689161;1689162;1689163	1689158		6	ENST00000371144.7_281_3973;ENST00000218089.13_511_4314	ENSG00000101972.18;ENSG00000101972.18	ORF_annotated;ORF_annotated
YSVDIPLDK	SFVKVYNYNHLMPTRYSVDIPLDKTVVNKD	HLMPTRYSVDIPLDKTVVNKDVFRDPALKR	R	Y	S	D	K	T	0	0	0	2	0	0	0	0	0	1	1	1	0	0	1	1	0	0	1	1	0	0	9	0	1048.5441	ENST00000253788.9_41_448	ENST00000253788.9_41_448	85	93	yes	yes	2;3	0.00017534	126.41	By MS/MS	By MS/MS	By MS/MS	By MS/MS	By MS/MS	By MS/MS	3.28	1.45	11	43	29	25	22	12	20	32	22	24	23	21	1.1086e+10	3472500000	1793200000	857670000	761720000	898680000	3302300000			121408	1315	131047	2435832;2435833;2435834;2435835;2435836;2435837;2435838;2435839;2435840;2435841;2435842;2435843;2435844;2435845;2435846;2435847;2435848;2435849;2435850;2435851;2435852;2435853;2435854;2435855;2435856;2435857;2435858;2435859;2435860;2435861;2435862;2435863;2435864;2435865;2435866;2435867;2435868;2435869;2435870;2435871;2435872;2435873;2435874;2435875;2435876;2435877;2435878;2435879;2435880;2435881;2435882;2435883;2435884;2435885;2435886;2435887;2435888;2435889;2435890;2435891;2435892;2435893;2435894;2435895;2435896;2435897;2435898;2435899;2435900;2435901;2435902;2435903;2435904;2435905;2435906;2435907;2435908;2435909;2435910;2435911;2435912;2435913;2435914;2435915;2435916;2435917;2435918;2435919;2435920;2435921;2435922;2435923;2435924;2435925;2435926;2435927;2435928;2435929;2435930;2435931;2435932;2435933;2435934;2435935;2435936;2435937;2435938;2435939;2435940;2435941;2435942;2435943;2435944;2435945;2435946;2435947;2435948;2435949;2435950;2435951;2435952;2435953;2435954;2435955;2435956;2435957;2435958;2435959;2435960;2435961;2435962;2435963;2435964;2435965;2435966;2435967;2435968;2435969;2435970;2435971;2435972;2435973	1689164;1689165;1689166;1689167;1689168;1689169;1689170;1689171;1689172;1689173;1689174;1689175;1689176;1689177;1689178;1689179;1689180;1689181;1689182;1689183;1689184;1689185;1689186;1689187;1689188;1689189;1689190;1689191;1689192;1689193;1689194;1689195;1689196;1689197;1689198;1689199;1689200;1689201;1689202;1689203;1689204;1689205;1689206;1689207;1689208;1689209;1689210;1689211;1689212;1689213;1689214;1689215;1689216;1689217;1689218;1689219;1689220;1689221;1689222;1689223;1689224;1689225;1689226;1689227;1689228;1689229;1689230;1689231;1689232;1689233;1689234;1689235;1689236;1689237;1689238;1689239;1689240;1689241;1689242;1689243;1689244;1689245;1689246;1689247;1689248;1689249;1689250;1689251;1689252;1689253;1689254;1689255;1689256;1689257;1689258;1689259;1689260;1689261;1689262;1689263;1689264;1689265;1689266;1689267;1689268;1689269;1689270;1689271;1689272;1689273;1689274;1689275;1689276	1689271		107	ENST00000253788.9_41_448	ENSG00000131469.12	ORF_annotated
YSVDLLMDLLK	IFNILINGDGTLTRKYSVDLLMDLLKNPKI	LTRKYSVDLLMDLLKNPKIADYLTRYEHFS	K	Y	S	L	K	N	0	0	0	2	0	0	0	0	0	0	4	1	1	0	0	1	0	0	1	1	0	0	11	0	1308.6999	ENST00000295746.12_78_2792	ENST00000295746.12_78_2792	253	263	yes	yes	2	0.0019806	85.355						By MS/MS	6	0	NA	NA	NA	NA	NA	1	NA	NA	NA	NA	NA	1	5386100	0	0	0	0	0	5386100			121409	3143	131048	2435974	1689277	1689277		1	ENST00000295746.12_78_2792	ENSG00000163507.13	ORF_annotated
YSVDPSIVNISDEMAK	FEGGSLLQIPVKALKYSVDPSIVNISDEMA	SVDPSIVNISDEMAKTAQWKALSMNTENAK	K	Y	S	A	K	T	1	0	1	2	0	0	1	0	0	2	0	1	1	0	1	3	0	0	1	2	0	0	16	0	1766.8397	ENST00000455077.5_249_3614;ENST00000455077.5_222_3614;ENST00000454389.5_249_3998	ENST00000455077.5_249_3614	1059	1074	yes	no	2;3	5.5444e-22	160.22	By MS/MS	By MS/MS			By matching	By MS/MS	3.64	1.29	1	2	3	3	5	NA	4	5	NA	NA	1	4	18695000	3809700	5368100	0	0	2416800	7100500			121410	8911	131049	2435975;2435976;2435977;2435978;2435979;2435980;2435981;2435982;2435983;2435984;2435985;2435986;2435987;2435988	1689278;1689279;1689280;1689281;1689282;1689283;1689284;1689285;1689286;1689287;1689288;1689289	1689288		12	ENST00000455077.5_249_3614;ENST00000455077.5_222_3614;ENST00000454389.5_249_3998	ENSG00000033867.16;ENSG00000033867.16;ENSG00000033867.16	N_truncation;ORF_annotated;N_truncation
YSVETVQWYPHDTGMFTSSSFDK	KAVCSIGRDHPDVHRYSVETVQWYPHDTGM	YPHDTGMFTSSSFDKTLKVWDTNTLQTADV	R	Y	S	D	K	T	0	0	0	2	0	1	1	1	1	0	0	1	1	2	1	4	3	1	2	2	0	0	23	0	2711.185	ENST00000265038.9_218_1231	ENST00000265038.9_218_1231	42	64	yes	yes	3	1.4826e-54	194.62	By MS/MS			By matching	By matching	By matching	6	0	NA	NA	NA	NA	NA	6	3	NA	NA	1	1	1	9834000	6063200	0	0	1164700	1807800	798420			121411	2179	131050	2435989;2435990;2435991;2435992;2435993;2435994	1689290;1689291	1689291		2	ENST00000265038.9_218_1231	ENSG00000049167.13	N_truncation
YSVFFQSLAVVEQEMK	LPAVRQYLFSLYECRYSVFFQSLAVVEQEM	SVFFQSLAVVEQEMKKDWLFAPHYRYYVRE	R	Y	S	M	K	K	1	0	0	0	0	2	2	0	0	0	1	1	1	2	0	2	0	0	1	3	0	0	16	0	1903.939	ENST00000295901.8_142_1308	ENST00000295901.8_142_1308	268	283	yes	yes	2;3	8.0703e-34	164.13	By MS/MS	By MS/MS	By MS/MS		By MS/MS	By MS/MS	4.82	1.28	1	2	5	4	16	16	23	4	2	NA	11	4	64610000	45583000	1616500	2903200	0	7474100	7032400			121412	3163	131051;131052	2435995;2435996;2435997;2435998;2435999;2436000;2436001;2436002;2436003;2436004;2436005;2436006;2436007;2436008;2436009;2436010;2436011;2436012;2436013;2436014;2436015;2436016;2436017;2436018;2436019;2436020;2436021;2436022;2436023;2436024;2436025;2436026;2436027;2436028;2436029;2436030;2436031;2436032;2436033;2436034;2436035;2436036;2436037;2436038	1689292;1689293;1689294;1689295;1689296;1689297;1689298;1689299;1689300;1689301;1689302;1689303;1689304;1689305;1689306;1689307;1689308;1689309;1689310;1689311;1689312;1689313;1689314;1689315;1689316;1689317;1689318;1689319;1689320;1689321;1689322;1689323;1689324;1689325;1689326;1689327;1689328;1689329;1689330;1689331;1689332;1689333;1689334;1689335	1689293	3206	42	ENST00000295901.8_142_1308	ENSG00000163636.10	ORF_annotated
YSVFFQSLAVVEQEMKK	LPAVRQYLFSLYECRYSVFFQSLAVVEQEM	VFFQSLAVVEQEMKKDWLFAPHYRYYVREM	R	Y	S	K	K	D	1	0	0	0	0	2	2	0	0	0	1	2	1	2	0	2	0	0	1	3	0	0	17	1	2032.0339	ENST00000295901.8_142_1308	ENST00000295901.8_142_1308	268	284	yes	yes	3	5.5291e-09	123.36				By MS/MS	By matching	By matching	3	0.816	NA	1	1	1	NA	NA	NA	NA	NA	1	1	1	451050	0	0	0	321630	20341	109080			121413	3163	131053	2436039;2436040;2436041	1689336	1689336		1	ENST00000295901.8_142_1308	ENSG00000163636.10	ORF_annotated
YSVFNFLTLPETASLPTTQASSEK	PDSTLVGLPRVKRDKYSVFNFLTLPETASL	PETASLPTTQASSEKVSQHRGPDKSRKPSR	K	Y	S	E	K	V	2	0	1	0	0	1	2	0	0	0	3	1	0	2	2	4	4	0	1	1	0	0	24	0	2630.3116	ENST00000170564.6_315_3107	ENST00000170564.6_315_3107	645	668	yes	yes	3	6.0069e-27	123.32						By MS/MS	4.25	0.829	NA	NA	1	1	2	NA	NA	NA	NA	NA	NA	4	2535000	0	0	0	0	0	2535000			121414	244	131054	2436042;2436043;2436044;2436045	1689337;1689338;1689339;1689340	1689340		4	ENST00000170564.6_315_3107	ENSG00000076650.6	ORF_annotated
YSVFRPGVLLCDR	KGEVEAKVEELKFDRYSVFRPGVLLCDRQE	DRYSVFRPGVLLCDRQESRPGEWLVRKFFG	R	Y	S	D	R	Q	0	2	0	1	1	0	0	1	0	0	2	0	0	1	1	1	0	0	1	2	0	0	13	1	1580.8133	ENST00000419348.6_70_897	ENST00000419348.6_70_897	196	208	yes	yes	3	7.2879e-06	94.551		By MS/MS		By matching			1.33	0.471	2	1	NA	NA	NA	NA	NA	2	NA	1	NA	NA	21967000	0	21628000	0	339340	0	0			121415	8549	131055	2436046;2436047;2436048	1689341;1689342;1689343	1689343		3	ENST00000419348.6_70_897	ENSG00000109854.13	ORF_annotated
YSVFVNELSLRPISNESPK	LVHRLWRLTLQILARYSVFVNELSLRPISN	VNELSLRPISNESPKEIKKPLVTGSKEPSI	R	Y	S	P	K	E	0	1	2	0	0	0	2	0	0	1	2	1	0	1	2	4	0	0	1	2	0	0	19	1	2178.1321	ENST00000366669.8_131_2329;ENST00000366669.8_116_2329;ENST00000366668.7_56_2251;ENST00000366668.7_41_2251	ENST00000366669.8_131_2329	449	467	yes	no	3	1.5129e-13	132.64		By matching	By MS/MS		By MS/MS	By matching	2	0.667	2	5	2	NA	NA	NA	NA	1	6	NA	1	1	19945000	0	946400	17200000	0	558720	1240600			121416	6446	131056	2436049;2436050;2436051;2436052;2436053;2436054;2436055;2436056;2436057	1689344;1689345;1689346;1689347;1689348;1689349;1689350	1689344		7	ENST00000366669.8_131_2329;ENST00000366669.8_116_2329;ENST00000366668.7_56_2251;ENST00000366668.7_41_2251	ENSG00000135775.13;ENSG00000135775.13;ENSG00000135775.13;ENSG00000135775.13	N_truncation;ORF_annotated;N_truncation;ORF_annotated
YSVGRPDKEELDEK	LEFYLHIHFAIYLLKYSVGRPDKEELDEKI	KYSVGRPDKEELDEKISYFKTYLETKGAAL	K	Y	S	E	K	I	0	1	0	2	0	0	3	1	0	0	1	2	0	0	1	1	0	0	1	1	0	0	14	2	1663.8053	ENST00000349938.8_195_2189;ENST00000611582.4_1_2454	ENST00000349938.8_195_2189	111	124	yes	no	4	0.0027342	44.44				By MS/MS			3	0	NA	NA	1	NA	NA	NA	NA	NA	NA	1	NA	NA	1464400	0	0	0	1464400	0	0			121417	5638	131057	2436058	1689351	1689351		1	ENST00000349938.8_195_2189;ENST00000611582.4_1_2454	ENSG00000135931.17;ENSG00000135931.17	ORF_annotated;ORF_annotated
YSVHLSGELYNTR	ENCSCQACGLHRYCKYSVHLSGELYNTRTM	CKYSVHLSGELYNTRTMQIDNFMSHDKQVF	K	Y	S	T	R	T	0	1	1	0	0	0	1	1	1	0	2	0	0	0	0	2	1	0	2	1	0	0	13	0	1537.7525	ENST00000278520.9_430_2061	ENST00000278520.9_430_2061	435	447	yes	yes	3	5.4158e-10	122.97					By MS/MS		2	0	NA	1	NA	NA	NA	NA	NA	NA	NA	NA	1	NA	423560	0	0	0	0	423560	0			121418	2662	131058	2436059	1689352	1689352		1	ENST00000278520.9_430_2061	ENSG00000149231.11	ORF_annotated
YSVHNAGISFSVK	NPSEEYGKILEVVGRYSVHNAGISFSVKKQ	GRYSVHNAGISFSVKKQGETVADVRTLPNA	R	Y	S	V	K	K	1	0	1	0	0	0	0	1	1	1	0	1	0	1	0	3	0	0	1	2	0	0	13	0	1407.7147	ENST00000231790.6_217_2484	ENST00000231790.6_217_2484	183	195	yes	yes	3	0.0001972	77.222				By matching	By MS/MS	By matching	2.33	1.6	3	1	NA	1	1	NA	NA	NA	NA	1	4	1	5187900	0	0	0	399180	2583000	2205700			121419	800	131059	2436060;2436061;2436062;2436063;2436064;2436065	1689353;1689354;1689355;1689356	1689353		4	ENST00000231790.6_217_2484	ENSG00000076242.14	ORF_annotated
YSVIMLDEAHER	GMLVREMMVDPLLTKYSVIMLDEAHERTLY	LTKYSVIMLDEAHERTLYTDIAIGLLKKIQ	K	Y	S	E	R	T	1	1	0	1	0	0	2	0	1	1	1	0	1	0	0	1	0	0	1	1	0	0	12	0	1461.6922	ENST00000252011.7_34_2142;ENST00000373323.8_25_2040	ENST00000252011.7_34_2142	170	181	yes	no	3	4.0369e-08	120.87	By MS/MS	By matching	By matching	By MS/MS	By MS/MS	By matching	3.8	0.653	NA	NA	5	8	2	NA	1	2	1	6	4	1	8385300	0	730680	61234	5874200	1308500	410610			121420	1232	131060;131061	2436066;2436067;2436068;2436069;2436070;2436071;2436072;2436073;2436074;2436075;2436076;2436077;2436078;2436079;2436080	1689357;1689358;1689359;1689360;1689361;1689362	1689361	1301	6	ENST00000252011.7_34_2142;ENST00000373323.8_25_2040	ENSG00000101452.14;ENSG00000101452.14	ORF_annotated;ORF_annotated
YSVLLPTYNER	RSRRELEVRSPRQNKYSVLLPTYNERENLP	RQNKYSVLLPTYNERENLPLIVWLLVKSFS	K	Y	S	E	R	E	0	1	1	0	0	0	1	0	0	0	2	0	0	0	1	1	1	0	2	1	0	0	11	0	1353.6929	ENST00000371588.9_28_807;ENST00000371582.8_33_893	ENST00000371588.9_28_807	27	37	yes	no	2	4.4252e-14	185.6	By MS/MS	By MS/MS	By MS/MS	By MS/MS	By MS/MS	By MS/MS	2.04	0.944	17	14	13	3	NA	NA	6	8	8	9	7	9	560700000	189650000	104640000	48733000	80499000	36053000	101120000			121421	6955	131062	2436081;2436082;2436083;2436084;2436085;2436086;2436087;2436088;2436089;2436090;2436091;2436092;2436093;2436094;2436095;2436096;2436097;2436098;2436099;2436100;2436101;2436102;2436103;2436104;2436105;2436106;2436107;2436108;2436109;2436110;2436111;2436112;2436113;2436114;2436115;2436116;2436117;2436118;2436119;2436120;2436121;2436122;2436123;2436124;2436125;2436126;2436127	1689363;1689364;1689365;1689366;1689367;1689368;1689369;1689370;1689371;1689372;1689373;1689374;1689375;1689376;1689377;1689378;1689379;1689380;1689381;1689382;1689383;1689384;1689385;1689386;1689387;1689388;1689389;1689390;1689391;1689392;1689393;1689394;1689395;1689396;1689397	1689382		32	ENST00000371588.9_28_807;ENST00000371582.8_33_893	ENSG00000000419.12;ENSG00000000419.12	ORF_annotated;ORF_annotated
YSVLNNDDYFADVSPLR	EKKKKKKVVKEPETRYSVLNNDDYFADVSP	VLNNDDYFADVSPLRATSPSKSVAHGQAPE	R	Y	S	L	R	A	1	1	2	3	0	0	0	0	0	0	2	0	0	1	1	2	0	0	2	2	0	0	17	0	1986.9323	ENST00000219837.11_80_1453	ENST00000219837.11_80_1453	29	45	yes	yes	2	8.0155e-34	213.73		By MS/MS	By MS/MS	By MS/MS	By MS/MS		5.7	0.458	NA	NA	NA	NA	3	7	NA	3	2	3	2	NA	45896000	0	17128000	1585800	4548800	22634000	0			121422	511	131063	2436128;2436129;2436130;2436131;2436132;2436133;2436134;2436135;2436136;2436137	1689398;1689399;1689400;1689401;1689402;1689403;1689404	1689398		7	ENST00000219837.11_80_1453	ENSG00000103550.13	ORF_annotated
YSVLQQHAEANGVDGVDALDTASHTNK	IVKKYVCGGRFLVHRYSVLQQHAEANGVDG	VDGVDALDTASHTNKSGYHDDSDEDLLE__	R	Y	S	N	K	S	4	0	2	3	0	2	1	2	2	0	2	1	0	0	0	2	2	0	1	3	0	0	27	0	2839.3373	ENST00000256637.7_60_2552;ENST00000538502.5_434_2515	ENST00000256637.7_60_2552	792	818	yes	no	3;4	3.9937e-32	152.5				By MS/MS	By MS/MS		3.5	0.5	NA	NA	3	3	NA	NA	NA	NA	NA	1	5	NA	6589700	0	0	0	1648400	4941300	0			121423	1429	131064	2436138;2436139;2436140;2436141;2436142;2436143	1689405;1689406;1689407;1689408;1689409	1689407		5	ENST00000256637.7_60_2552;ENST00000538502.5_434_2515	ENSG00000134243.11;ENSG00000134243.11	ORF_annotated;ORF_annotated
YSVMINK	GGLAVILPPLSPYFKYSVMINKATPYNYPV	PPLSPYFKYSVMINKATPYNYPVPVRDDGN	K	Y	S	N	K	A	0	0	1	0	0	0	0	0	0	1	0	1	1	0	0	1	0	0	1	1	0	0	7	0	853.43677	ENST00000485876.5_43_294	ENST00000485876.5_43_294	41	47	yes	yes	2	0.01156	104.25	By MS/MS	By matching	By matching	By MS/MS	By MS/MS	By matching	2.2	1.38	8	1	1	5	NA	NA	2	3	2	2	5	1	68716000	20244000	5913800	9787300	11623000	10801000	10346000			121424	9077	131065	2436144;2436145;2436146;2436147;2436148;2436149;2436150;2436151;2436152;2436153;2436154;2436155;2436156;2436157;2436158	1689410;1689411;1689412;1689413	1689411		4	ENST00000485876.5_43_294	ENSG00000170906.15	ORF_annotated
YSVNEGLVAEIER	QFHMQLNEMHSLLERYSVNEGLVAEIERLR	ERYSVNEGLVAEIERLREENKRLRAHF___	R	Y	S	E	R	L	1	1	1	0	0	0	3	1	0	1	1	0	0	0	0	1	0	0	1	2	0	0	13	0	1477.7413	ENST00000557644.5_168_2147;ENST00000557644.5_147_2147	ENST00000557644.5_168_2147	636	648	yes	no	2	4.6311e-06	115.33	By MS/MS						3	0	NA	NA	1	NA	NA	NA	1	NA	NA	NA	NA	NA	0	0	0	0	0	0	0			121425	9485	131066	2436159	1689414	1689414		1	ENST00000557644.5_168_2147;ENST00000557644.5_147_2147	ENSG00000139350.11;ENSG00000139350.11	ORF_annotated;ORF_annotated
YSVQLLTPANLLAK	ALNHLGEIGTKTTLRYSVQLLTPANLLAKI	RYSVQLLTPANLLAKINGKDSIEKEHVEEI	R	Y	S	A	K	I	2	0	1	0	0	1	0	0	0	0	4	1	0	0	1	1	1	0	1	1	0	0	14	0	1529.8817	ENST00000322623.9_101_1468	ENST00000322623.9_101_1468	405	418	yes	yes	2;3	3.5104e-11	136.67	By MS/MS	By MS/MS	By MS/MS	By MS/MS	By MS/MS	By MS/MS	2.74	1.63	34	24	14	15	14	7	22	17	21	14	17	17	625510000	289200000	61465000	78957000	58443000	35672000	101770000			121426	4500	131067	2436160;2436161;2436162;2436163;2436164;2436165;2436166;2436167;2436168;2436169;2436170;2436171;2436172;2436173;2436174;2436175;2436176;2436177;2436178;2436179;2436180;2436181;2436182;2436183;2436184;2436185;2436186;2436187;2436188;2436189;2436190;2436191;2436192;2436193;2436194;2436195;2436196;2436197;2436198;2436199;2436200;2436201;2436202;2436203;2436204;2436205;2436206;2436207;2436208;2436209;2436210;2436211;2436212;2436213;2436214;2436215;2436216;2436217;2436218;2436219;2436220;2436221;2436222;2436223;2436224;2436225;2436226;2436227;2436228;2436229;2436230;2436231;2436232;2436233;2436234;2436235;2436236;2436237;2436238;2436239;2436240;2436241;2436242;2436243;2436244;2436245;2436246;2436247;2436248;2436249;2436250;2436251;2436252;2436253;2436254;2436255;2436256;2436257;2436258;2436259;2436260;2436261;2436262;2436263;2436264;2436265;2436266;2436267	1689415;1689416;1689417;1689418;1689419;1689420;1689421;1689422;1689423;1689424;1689425;1689426;1689427;1689428;1689429;1689430;1689431;1689432;1689433;1689434;1689435;1689436;1689437;1689438;1689439;1689440;1689441;1689442;1689443;1689444;1689445;1689446;1689447;1689448;1689449;1689450;1689451;1689452;1689453;1689454;1689455;1689456;1689457;1689458;1689459;1689460;1689461;1689462;1689463;1689464;1689465;1689466;1689467;1689468;1689469;1689470;1689471;1689472;1689473;1689474;1689475;1689476;1689477;1689478;1689479;1689480;1689481;1689482;1689483;1689484;1689485;1689486;1689487;1689488;1689489;1689490;1689491;1689492;1689493;1689494;1689495	1689459		79	ENST00000322623.9_101_1468	ENSG00000175792.11	ORF_annotated
YSVQTADHR	WGVDSLITLAFQDQRYSVQTADHRFLRHDG	AFQDQRYSVQTADHRFLRHDGRLVARPEPA	R	Y	S	H	R	F	1	1	0	1	0	1	0	0	1	0	0	0	0	0	0	1	1	0	1	1	0	0	9	0	1075.5047	ENST00000382361.7_115_1593	ENST00000382361.7_115_1593	186	194	yes	yes	2;3	2.4395e-14	218.79	By matching	By MS/MS	By MS/MS	By matching	By MS/MS	By MS/MS	1.16	0.488	17	1	1	NA	NA	NA	2	5	5	1	2	4	422950000	18763000	95919000	24221000	11122000	33761000	239160000			121427	7862	131068	2436268;2436269;2436270;2436271;2436272;2436273;2436274;2436275;2436276;2436277;2436278;2436279;2436280;2436281;2436282;2436283;2436284;2436285;2436286	1689496;1689497;1689498;1689499;1689500;1689501;1689502;1689503;1689504;1689505;1689506;1689507;1689508	1689499		12	ENST00000382361.7_115_1593	ENSG00000075618.17	ORF_annotated
YSVSEEEVK	TEKELKDQLSEQTQKYSVSEEEVKKNKQEN	SEQTQKYSVSEEEVKKNKQENDKLKKEIFT	K	Y	S	V	K	K	0	0	0	0	0	0	3	0	0	0	0	1	0	0	0	2	0	0	1	2	0	0	9	0	1068.4975	ENST00000379983.6_397_4602;ENST00000322954.10_187_4434	ENST00000379983.6_397_4602	1002	1010	yes	no	2	0.0013772	95.815						By MS/MS	2.5	0.5	NA	1	1	NA	NA	NA	NA	NA	NA	NA	NA	2	10861000	0	0	0	0	0	10861000			121428	4513	131069	2436287;2436288	1689509	1689509		1	ENST00000379983.6_397_4602;ENST00000322954.10_187_4434	ENSG00000137831.14;ENSG00000137831.14	N_truncation;ORF_annotated
YSVSEEEVKK	TEKELKDQLSEQTQKYSVSEEEVKKNKQEN	EQTQKYSVSEEEVKKNKQENDKLKKEIFTL	K	Y	S	K	K	N	0	0	0	0	0	0	3	0	0	0	0	2	0	0	0	2	0	0	1	2	0	0	10	1	1196.5925	ENST00000379983.6_397_4602;ENST00000322954.10_187_4434	ENST00000379983.6_397_4602	1002	1011	yes	no	3	0.00010907	91.549		By MS/MS		By MS/MS			2.86	0.833	NA	3	2	2	NA	NA	NA	3	NA	4	NA	NA	2776800	0	1695200	0	1081600	0	0			121429	4513	131070	2436289;2436290;2436291;2436292;2436293;2436294;2436295	1689510;1689511;1689512	1689510		2	ENST00000379983.6_397_4602;ENST00000322954.10_187_4434	ENSG00000137831.14;ENSG00000137831.14	N_truncation;ORF_annotated
YSVSSPNSLGVVPYLGGEQSYYR	______________________________	LGVVPYLGGEQSYYRAAAAAAGGGYTAMPA	R	Y	S	Y	R	A	0	1	1	0	0	1	1	3	0	0	2	0	0	0	2	5	0	0	4	3	0	0	23	0	2521.2125	ENST00000380874.3_475_2133	ENST00000380874.3_475_2133	5	27	yes	yes	2;3	3.4084e-20	138.82	By MS/MS	By MS/MS					3.17	0.799	NA	2	7	2	1	NA	10	2	NA	NA	NA	NA	48461000	47941000	519300	0	0	0	0			121430	7783	131071	2436296;2436297;2436298;2436299;2436300;2436301;2436302;2436303;2436304;2436305;2436306;2436307	1689513;1689514;1689515;1689516;1689517;1689518;1689519;1689520;1689521;1689522;1689523	1689521		11	ENST00000380874.3_475_2133	ENSG00000054598.6	ORF_annotated
YSWCCHLEEVFR	MGSIFITQLITCFQKYSWCCHLEEVFRKVQ	FQKYSWCCHLEEVFRKVQQSFETPRAKAQM	K	Y	S	F	R	K	0	1	0	0	2	0	2	0	1	0	1	0	0	1	0	1	0	1	1	1	0	0	12	0	1684.7126	ENST00000444739.6_912_2042	ENST00000444739.6_912_2042	333	344	yes	yes	3	4.3047e-06	93.011		By MS/MS	By MS/MS			By matching	5.17	0.373	NA	NA	NA	NA	5	1	NA	1	3	NA	NA	2	8474200	0	864690	4387400	0	0	3222200			121431	8813	131072	2436308;2436309;2436310;2436311;2436312;2436313	1689524;1689525;1689526;1689527	1689525		3	ENST00000444739.6_912_2042	ENSG00000196954.13	ORF_annotated
YSWDCSPLSMFR	TPEEMASLIADLEYRYSWDCSPLSMFRRHT	EYRYSWDCSPLSMFRRHTVYLDSYAVINDL	R	Y	S	F	R	R	0	1	0	1	1	0	0	0	0	0	1	0	1	1	1	3	0	1	1	0	0	0	12	0	1547.6537	ENST00000356922.5_274_3006;ENST00000356922.5_475_3006	ENST00000356922.5_274_3006	803	814	yes	no	2	0.0017339	68.551	By MS/MS			By MS/MS		By matching	5.6	0.49	NA	NA	NA	NA	2	3	1	NA	NA	3	NA	1	5551800	229510	0	0	5094600	0	227660			121432	5966	131073	2436314;2436315;2436316;2436317;2436318	1689528;1689529;1689530	1689530		3	ENST00000356922.5_274_3006;ENST00000356922.5_475_3006	ENSG00000174405.13;ENSG00000174405.13	ORF_annotated;N_truncation
YSWGAPLAIGPGGHDACDK	RRSLERTQQLELKKKYSWGAPLAIGPGGHD	APLAIGPGGHDACDKLSTSTMSLPKPTEPP	K	Y	S	D	K	L	3	0	0	2	1	0	0	4	1	1	1	1	0	0	2	1	0	1	1	0	0	0	19	0	1970.8945	ENST00000379643.9_429_2357;ENST00000379643.9_171_2357;ENST00000379643.9_39_2357;ENST00000379651.7_20_2215	ENST00000379643.9_429_2357	17	35	yes	no	3	1.7539e-05	59.339	By MS/MS						3	0.816	NA	2	2	2	NA	NA	6	NA	NA	NA	NA	NA	53969000	53969000	0	0	0	0	0			121433	7681	131074	2436319;2436320;2436321;2436322;2436323;2436324	1689531;1689532;1689533;1689534;1689535	1689534		5	ENST00000379643.9_429_2357;ENST00000379643.9_171_2357;ENST00000379643.9_39_2357;ENST00000379651.7_20_2215	ENSG00000184368.15;ENSG00000184368.15;ENSG00000184368.15;ENSG00000184368.15	N_truncation;N_truncation;ORF_annotated;ORF_annotated
YSWGTVEVENPHHCDFLNLR	EVVRDGGNRPVRGRRYSWGTVEVENPHHCD	VEVENPHHCDFLNLRRMLVQTHLQDLKEVT	R	Y	S	L	R	R	0	1	2	1	1	0	2	1	2	0	2	0	0	1	1	1	1	1	1	2	0	0	20	0	2472.1281	ENST00000321367.7_47_1288;ENST00000321367.7_272_1288	ENST00000321367.7_47_1288	294	313	yes	no	3;4	9.6113e-21	154.26	By matching			By MS/MS			4.88	0.331	NA	NA	NA	1	7	NA	1	NA	NA	7	NA	NA	113290000	344670	0	0	112950000	0	0			121434	4432	131075	2436325;2436326;2436327;2436328;2436329;2436330;2436331;2436332	1689536;1689537;1689538;1689539;1689540;1689541;1689542	1689541		7	ENST00000321367.7_47_1288;ENST00000321367.7_272_1288	ENSG00000180096.11;ENSG00000180096.11	ORF_annotated;N_truncation
YSWGTVEVENPHHCDFLNLRR	EVVRDGGNRPVRGRRYSWGTVEVENPHHCD	EVENPHHCDFLNLRRMLVQTHLQDLKEVTH	R	Y	S	R	R	M	0	2	2	1	1	0	2	1	2	0	2	0	0	1	1	1	1	1	1	2	0	0	21	1	2628.2292	ENST00000321367.7_47_1288;ENST00000321367.7_272_1288	ENST00000321367.7_47_1288	294	314	yes	no	4;5	5.109e-15	131.71				By MS/MS			4	0	NA	NA	NA	2	NA	NA	NA	NA	NA	2	NA	NA	4552900	0	0	0	4552900	0	0			121435	4432	131076	2436333;2436334	1689543;1689544	1689543		2	ENST00000321367.7_47_1288;ENST00000321367.7_272_1288	ENSG00000180096.11;ENSG00000180096.11	ORF_annotated;N_truncation
YSWLLQEQSETATK	SLQKAMMQILQEKNRYSWLLQEQSETATKR	RYSWLLQEQSETATKRRILKERIYRLTQAR	R	Y	S	T	K	R	1	0	0	0	0	2	2	0	0	0	2	1	0	0	0	2	2	1	1	0	0	0	14	0	1682.8152	ENST00000330714.7_314_2329;ENST00000330714.7_260_2329;ENST00000330714.7_185_2329	ENST00000330714.7_314_2329	632	645	yes	no	2	0.00032017	78.342				By MS/MS			4	0	NA	NA	NA	1	NA	NA	NA	NA	NA	1	NA	NA	385410	0	0	0	385410	0	0			121436	4824	131077	2436335	1689545	1689545		1	ENST00000330714.7_314_2329;ENST00000330714.7_260_2329;ENST00000330714.7_185_2329	ENSG00000183486.12;ENSG00000183486.12;ENSG00000183486.12	N_truncation;N_truncation;ORF_annotated
YSWQDEIVQGTR	SVYGQIHIEEESTIRYSWQDEIVQGTRRRT	TIRYSWQDEIVQGTRRRTQKDGAVGEKVVK	R	Y	S	T	R	R	0	1	0	1	0	2	1	1	0	1	0	0	0	0	0	1	1	1	1	1	0	0	12	0	1480.6947	ENST00000336292.10_166_4860;ENST00000560674.5_608_3370;ENST00000336292.10_1162_4860	ENST00000336292.10_166_4860	863	874	yes	no	2	0.069753	47.559		By MS/MS					2	0	NA	1	NA	NA	NA	NA	NA	1	NA	NA	NA	NA	413410	0	413410	0	0	0	0			121437	5070	131078	2436336	1689546	1689546		0	ENST00000336292.10_166_4860;ENST00000560674.5_608_3370;ENST00000336292.10_1162_4860	ENSG00000182253.14;ENSG00000182253.14;ENSG00000182253.14	ORF_annotated;N_truncation;N_truncation
YSWSGEPLFLTCPTSEVTELPACSQCGGQR	KFMKRIAACQEQILRYSWSGEPLFLTCPTS	EVTELPACSQCGGQRIFEFQLMPALVSMLK	R	Y	S	Q	R	I	1	1	0	0	3	2	3	3	0	0	3	0	0	1	3	4	3	1	1	1	0	0	30	0	3416.5112	ENST00000246535.3_48_1121	ENST00000246535.3_48_1121	267	296	yes	yes	3	1.833e-20	126.99	By MS/MS	By MS/MS			By MS/MS	By MS/MS	4.56	1.37	NA	2	2	2	5	5	10	3	NA	NA	2	1	50214000	35658000	1441500	0	0	9566800	3547500			121438	1084	131079	2436337;2436338;2436339;2436340;2436341;2436342;2436343;2436344;2436345;2436346;2436347;2436348;2436349;2436350;2436351;2436352	1689547;1689548;1689549;1689550;1689551;1689552;1689553;1689554;1689555;1689556;1689557	1689557		11	ENST00000246535.3_48_1121	ENSG00000126249.7	ORF_annotated
YSWSVTDK	VLEMDPLPSSKPFQKYSWSVTDKEGAGSSA	SSKPFQKYSWSVTDKEGAGSSALKRPFEDG	K	Y	S	D	K	E	0	0	0	1	0	0	0	0	0	0	0	1	0	0	0	2	1	1	1	1	0	0	8	0	984.45526	ENST00000348403.9_473_2446;ENST00000348403.9_431_2446	ENST00000348403.9_473_2446	326	333	yes	no	2	0.0044061	101.33	By MS/MS	By MS/MS	By MS/MS	By MS/MS	By MS/MS	By matching	3.67	1.37	NA	5	4	3	4	2	3	5	3	1	5	1	33319000	12269000	11441000	6052400	535080	2554000	467090			121439	5599	131080	2436353;2436354;2436355;2436356;2436357;2436358;2436359;2436360;2436361;2436362;2436363;2436364;2436365;2436366;2436367;2436368;2436369;2436370	1689558;1689559;1689560;1689561;1689562;1689563;1689564;1689565	1689565		7	ENST00000348403.9_473_2446;ENST00000348403.9_431_2446	ENSG00000165209.18;ENSG00000165209.18	N_truncation;ORF_annotated
YSWSVTDKEGAGSSALK	VLEMDPLPSSKPFQKYSWSVTDKEGAGSSA	WSVTDKEGAGSSALKRPFEDGLGDDKDPNK	K	Y	S	L	K	R	2	0	0	1	0	0	1	2	0	0	1	2	0	0	0	4	1	1	1	1	0	0	17	1	1784.8581	ENST00000348403.9_473_2446;ENST00000348403.9_431_2446	ENST00000348403.9_473_2446	326	342	yes	no	3	3.2562e-05	89.261	By MS/MS			By MS/MS			3	0.707	NA	1	2	1	NA	NA	2	NA	NA	2	NA	NA	9137900	4262200	0	0	4875700	0	0			121440	5599	131081	2436371;2436372;2436373;2436374	1689566;1689567;1689568	1689567		2	ENST00000348403.9_473_2446;ENST00000348403.9_431_2446	ENSG00000165209.18;ENSG00000165209.18	N_truncation;ORF_annotated
YSWTSQLSPADLIPLEVPTGASSPTQR	SAWYSWCSQRLVEERYSWTSQLSPADLIPL	IPLEVPTGASSPTQRDWQEQLVVGHNVSFD	R	Y	S	Q	R	D	2	1	0	1	0	2	1	1	0	1	3	0	0	0	4	5	3	1	1	1	0	0	27	0	2900.4556	ENST00000268124.9_566_4051	ENST00000268124.9_566_4051	156	182	yes	yes	2;3	3.0733e-08	84.68	By MS/MS	By matching	By matching	By MS/MS	By matching	By MS/MS	3.86	1.66	2	4	3	4	4	5	8	2	2	1	4	5	34716000	22921000	909720	70615	6443100	608110	3763300			121441	2369	131082	2436375;2436376;2436377;2436378;2436379;2436380;2436381;2436382;2436383;2436384;2436385;2436386;2436387;2436388;2436389;2436390;2436391;2436392;2436393;2436394;2436395;2436396	1689569;1689570;1689571;1689572;1689573;1689574;1689575;1689576;1689577;1689578;1689579;1689580;1689581	1689574		13	ENST00000268124.9_566_4051	ENSG00000140521.12	N_truncation
YSYCTGEAGK	KEGRWGYKCCHSFFKYSYCTGEAGKEIVNS	HSFFKYSYCTGEAGKEIVNSEECIINEITG	K	Y	S	G	K	E	1	0	0	0	1	0	1	2	0	0	0	1	0	0	0	1	1	0	2	0	0	0	10	0	1134.4652	ENST00000297151.8_389_2146	ENST00000297151.8_389_2146	452	461	yes	yes	2	8.5004e-05	120.15	By MS/MS	By MS/MS	By matching	By MS/MS	By matching	By MS/MS	2.64	0.61	NA	6	7	1	NA	NA	4	2	1	4	1	2	43872000	32631000	2208900	438100	1172900	1595700	5825600			121442	3261	131083	2436397;2436398;2436399;2436400;2436401;2436402;2436403;2436404;2436405;2436406;2436407;2436408;2436409;2436410	1689582;1689583;1689584;1689585;1689586;1689587;1689588	1689585		6	ENST00000297151.8_389_2146	ENSG00000164609.9	ORF_annotated
YSYDALEK	EDGLEVLSFEFQKIKYSYDALEKKQFLPVA	FEFQKIKYSYDALEKKQFLPVAFPVGNAFS	K	Y	S	E	K	K	1	0	0	1	0	0	1	0	0	0	1	1	0	0	0	1	0	0	2	0	0	0	8	0	987.45493	ENST00000357324.10_28_3639	ENST00000357324.10_28_3639	179	186	yes	yes	2	0.0047676	96.253	By MS/MS	By MS/MS	By MS/MS	By MS/MS	By MS/MS	By MS/MS	3.61	0.96	NA	5	14	15	6	1	9	6	10	7	7	2	184070000	60785000	44665000	32210000	19951000	23618000	2838500			121443	5996	131084	2436411;2436412;2436413;2436414;2436415;2436416;2436417;2436418;2436419;2436420;2436421;2436422;2436423;2436424;2436425;2436426;2436427;2436428;2436429;2436430;2436431;2436432;2436433;2436434;2436435;2436436;2436437;2436438;2436439;2436440;2436441;2436442;2436443;2436444;2436445;2436446;2436447;2436448;2436449;2436450;2436451	1689589;1689590;1689591;1689592;1689593;1689594;1689595;1689596;1689597;1689598;1689599;1689600;1689601;1689602;1689603;1689604;1689605;1689606;1689607;1689608;1689609;1689610;1689611;1689612;1689613;1689614;1689615;1689616;1689617	1689608		28	ENST00000357324.10_28_3639	ENSG00000105726.16	ORF_annotated
YSYLQQDLPDNPER	AYPSLILSDNLRQVRYSYLQQDLPDNPERF	RYSYLQQDLPDNPERFNLFPCVLGSPCFIA	R	Y	S	E	R	F	0	1	1	2	0	2	1	0	0	0	2	0	0	0	2	1	0	0	2	0	0	0	14	0	1736.8006	ENST00000377199.3_439_1896;ENST00000377199.3_436_1896;ENST00000377199.3_358_1896	ENST00000377199.3_439_1896	313	326	yes	no	2	4.3918e-35	249.23	By MS/MS	By MS/MS	By MS/MS	By MS/MS	By MS/MS	By MS/MS	3.35	0.992	NA	8	13	12	3	1	7	9	9	6	2	4	61350000	14790000	15922000	12402000	5367800	6774000	6094700			121444	7500	131085	2436452;2436453;2436454;2436455;2436456;2436457;2436458;2436459;2436460;2436461;2436462;2436463;2436464;2436465;2436466;2436467;2436468;2436469;2436470;2436471;2436472;2436473;2436474;2436475;2436476;2436477;2436478;2436479;2436480;2436481;2436482;2436483;2436484;2436485;2436486;2436487;2436488	1689618;1689619;1689620;1689621;1689622;1689623;1689624;1689625;1689626;1689627;1689628;1689629;1689630;1689631;1689632;1689633;1689634;1689635;1689636;1689637;1689638;1689639;1689640	1689620		22	ENST00000377199.3_439_1896;ENST00000377199.3_436_1896;ENST00000377199.3_358_1896	ENSG00000204713.10;ENSG00000204713.10;ENSG00000204713.10	N_truncation;N_truncation;ORF_annotated
YSYNLFSR	PMLVAYDNAVNLSCKYSYNLFSREFRASLH	AVNLSCKYSYNLFSREFRASLHKGLDSAVE	K	Y	S	S	R	E	0	1	1	0	0	0	0	0	0	0	1	0	0	1	0	2	0	0	2	0	0	0	8	0	1048.4978	ENST00000324106.8_150_809	ENST00000324106.8_150_809	42	49	yes	yes	2	0.031053	84.916	By matching		By matching	By MS/MS			2.25	0.433	NA	3	1	NA	NA	NA	1	NA	1	2	NA	NA	6270400	285810	0	501910	5482700	0	0			121445	4565	131086	2436489;2436490;2436491;2436492	1689641	1689641		0	ENST00000324106.8_150_809	ENSG00000178562.17	ORF_annotated
YSYNTEWR	SREYTEDGQVKKETRYSYNTEWRSEIINSK	QVKKETRYSYNTEWRSEIINSKNFDREIGH	R	Y	S	W	R	S	0	1	1	0	0	0	1	0	0	0	0	0	0	0	0	1	1	1	2	0	0	0	8	0	1117.4829	ENST00000306077.4_255_1454;ENST00000306077.4_360_1454	ENST00000306077.4_255_1454	145	152	yes	no	2	3.1556e-23	239.87	By MS/MS	By MS/MS	By MS/MS	By MS/MS	By MS/MS	By MS/MS	3.8	1.29	NA	14	20	17	15	9	14	13	12	11	11	14	1538600000	533210000	230190000	122660000	92674000	63568000	496270000			121446	3692	131087	2436493;2436494;2436495;2436496;2436497;2436498;2436499;2436500;2436501;2436502;2436503;2436504;2436505;2436506;2436507;2436508;2436509;2436510;2436511;2436512;2436513;2436514;2436515;2436516;2436517;2436518;2436519;2436520;2436521;2436522;2436523;2436524;2436525;2436526;2436527;2436528;2436529;2436530;2436531;2436532;2436533;2436534;2436535;2436536;2436537;2436538;2436539;2436540;2436541;2436542;2436543;2436544;2436545;2436546;2436547;2436548;2436549;2436550;2436551;2436552;2436553;2436554;2436555;2436556;2436557;2436558;2436559;2436560;2436561;2436562;2436563;2436564;2436565;2436566;2436567	1689642;1689643;1689644;1689645;1689646;1689647;1689648;1689649;1689650;1689651;1689652;1689653;1689654;1689655;1689656;1689657;1689658;1689659;1689660;1689661;1689662;1689663;1689664;1689665;1689666;1689667;1689668;1689669;1689670;1689671;1689672;1689673;1689674;1689675;1689676;1689677;1689678;1689679;1689680;1689681;1689682;1689683;1689684;1689685;1689686;1689687;1689688;1689689;1689690;1689691;1689692;1689693;1689694;1689695;1689696;1689697;1689698;1689699;1689700;1689701;1689702;1689703	1689694		59	ENST00000306077.4_255_1454;ENST00000306077.4_360_1454	ENSG00000170876.7;ENSG00000170876.7	ORF_annotated;N_truncation
YSYQYTVANK	KIVPTVYEDKSGKQRYSYQYTVANKEYVAY	SGKQRYSYQYTVANKEYVAYSHTGRIIPAI	R	Y	S	N	K	E	1	0	1	0	0	1	0	0	0	0	0	1	0	0	0	1	1	0	3	1	0	0	10	0	1235.5823	ENST00000393784.7_140_1009	ENST00000393784.7_140_1009	205	214	yes	yes	2	3.9575e-05	156.01	By MS/MS	By MS/MS	By MS/MS	By MS/MS	By matching	By MS/MS	2.96	1.3	5	15	10	8	6	1	4	12	10	9	5	5	418140000	10473000	184660000	55282000	102300000	4443200	60983000			121447	8043	131088	2436568;2436569;2436570;2436571;2436572;2436573;2436574;2436575;2436576;2436577;2436578;2436579;2436580;2436581;2436582;2436583;2436584;2436585;2436586;2436587;2436588;2436589;2436590;2436591;2436592;2436593;2436594;2436595;2436596;2436597;2436598;2436599;2436600;2436601;2436602;2436603;2436604;2436605;2436606;2436607;2436608;2436609;2436610;2436611;2436612	1689704;1689705;1689706;1689707;1689708;1689709;1689710;1689711;1689712;1689713;1689714;1689715;1689716;1689717;1689718;1689719;1689720;1689721;1689722;1689723;1689724;1689725;1689726;1689727;1689728;1689729;1689730;1689731;1689732;1689733;1689734	1689725		31	ENST00000393784.7_140_1009	ENSG00000113719.15	ORF_annotated
YSYTSNSDDHLLK	TKPVVKLLYNRSNNKYSYTSNSDDHLLKNI	NKYSYTSNSDDHLLKNIELFDKLSLRFNGR	K	Y	S	L	K	N	0	0	1	2	0	0	0	0	1	0	2	1	0	0	0	3	1	0	2	0	0	0	13	0	1541.6998	ENST00000226225.6_268_1215	ENST00000226225.6_268_1215	169	181	yes	yes	3	3.4117e-10	146.07	By matching	By MS/MS				By MS/MS	3.12	0.927	NA	2	4	1	1	NA	2	5	NA	NA	NA	1	27519000	1071100	25071000	0	0	0	1376400			121448	685	131089	2436613;2436614;2436615;2436616;2436617;2436618;2436619;2436620	1689735;1689736;1689737;1689738;1689739	1689735		4	ENST00000226225.6_268_1215	ENSG00000109079.9	ORF_annotated
YSYTSNSDDNMLK	NKPAVKLLYNRSNNKYSYTSNSDDNMLKNI	NKYSYTSNSDDNMLKNIELFDKLSLRFNGR	K	Y	S	L	K	N	0	0	2	2	0	0	0	0	0	0	1	1	1	0	0	3	1	0	2	0	0	0	13	0	1536.6402	ENST00000228495.10_283_1221;ENST00000537165.5_1664_2629	ENST00000228495.10_283_1221	172	184	no	no	2	1.0316e-12	168.74	By MS/MS	By MS/MS	By matching	By MS/MS	By MS/MS	By MS/MS	3.14	0.99	NA	5	11	3	1	1	6	4	2	2	3	4	42117000	6345800	11130000	1968500	2831200	8674800	11167000			121449	725;9365	131090;131091	2436621;2436622;2436623;2436624;2436625;2436626;2436627;2436628;2436629;2436630;2436631;2436632;2436633;2436634;2436635;2436636;2436637;2436638;2436639;2436640;2436641	1689740;1689741;1689742;1689743;1689744;1689745;1689746;1689747;1689748;1689749;1689750	1689741	851	11	ENST00000228495.10_283_1221;ENST00000537165.5_1664_2629	ENSG00000110906.12;ENSG00000110906.12	ORF_annotated;dORF
YSYTSTSDDNLLK	SKPVVKLLHNRSNNKYSYTSTSDDNLLKNI	NKYSYTSTSDDNLLKNIELFDKLALRFHGR	K	Y	S	L	K	N	0	0	1	2	0	0	0	0	0	0	2	1	0	0	0	3	2	0	2	0	0	0	13	0	1505.6886	ENST00000568000.5_1003_1989;ENST00000568995.1_88_420	ENST00000568000.5_1003_1989	182	194	yes	no	2	0.0059834	71.555	By MS/MS						3	0	NA	NA	1	NA	NA	NA	1	NA	NA	NA	NA	NA	481770	481770	0	0	0	0	0			121450	9526	131092	2436642	1689751	1689751		1	ENST00000568000.5_1003_1989;ENST00000568995.1_88_420	ENSG00000174943.9;ENSG00000174943.9	ORF_annotated;N_truncation
YSYVCPDLVK	PPEQSLETAKAVKERYSYVCPDLVKEFNKY	AVKERYSYVCPDLVKEFNKYDTDGSKWIKQ	R	Y	S	V	K	E	0	0	0	1	1	0	0	0	0	0	1	1	0	0	1	1	0	0	2	2	0	0	10	0	1242.5955	ENST00000263238.6_321_1574;ENST00000263238.6_474_1574	ENST00000263238.6_321_1574	231	240	yes	no	2	1.3574e-05	140.35	By MS/MS	By MS/MS	By MS/MS	By MS/MS	By MS/MS	By MS/MS	3.2	1.63	16	14	17	13	11	9	17	13	13	14	9	14	2644700000	818660000	188720000	319860000	257450000	128470000	931490000			121451	1948	131093	2436643;2436644;2436645;2436646;2436647;2436648;2436649;2436650;2436651;2436652;2436653;2436654;2436655;2436656;2436657;2436658;2436659;2436660;2436661;2436662;2436663;2436664;2436665;2436666;2436667;2436668;2436669;2436670;2436671;2436672;2436673;2436674;2436675;2436676;2436677;2436678;2436679;2436680;2436681;2436682;2436683;2436684;2436685;2436686;2436687;2436688;2436689;2436690;2436691;2436692;2436693;2436694;2436695;2436696;2436697;2436698;2436699;2436700;2436701;2436702;2436703;2436704;2436705;2436706;2436707;2436708;2436709;2436710;2436711;2436712;2436713;2436714;2436715;2436716;2436717;2436718;2436719;2436720;2436721;2436722	1689752;1689753;1689754;1689755;1689756;1689757;1689758;1689759;1689760;1689761;1689762;1689763;1689764;1689765;1689766;1689767;1689768;1689769;1689770;1689771;1689772;1689773;1689774;1689775;1689776;1689777;1689778;1689779;1689780;1689781;1689782;1689783;1689784;1689785;1689786;1689787;1689788;1689789;1689790;1689791;1689792;1689793;1689794;1689795;1689796;1689797;1689798;1689799;1689800;1689801;1689802;1689803;1689804;1689805;1689806;1689807;1689808;1689809;1689810;1689811;1689812	1689812		60	ENST00000263238.6_321_1574;ENST00000263238.6_474_1574	ENSG00000115091.11;ENSG00000115091.11	ORF_annotated;N_truncation
YSYYDESQGEIYR	FVVSSDFCHWGQRFRYSYYDESQGEIYRSI	FRYSYYDESQGEIYRSIEHLDKMGMSIIEQ	R	Y	S	Y	R	S	0	1	0	1	0	1	2	1	0	1	0	0	0	0	0	2	0	0	4	0	0	0	13	0	1671.7053	ENST00000295065.9_311_1201;ENST00000426310.6_129_950;ENST00000295065.9_662_1201	ENST00000295065.9_311_1201	199	211	yes	no	2;3	2.1228e-35	266.24	By MS/MS	By MS/MS	By MS/MS	By MS/MS	By MS/MS	By MS/MS	5.81	0.388	NA	NA	NA	NA	5	22	8	2	4	4	3	6	245990000	84750000	20345000	2855300	10389000	11329000	116330000			121452	3110	131094	2436723;2436724;2436725;2436726;2436727;2436728;2436729;2436730;2436731;2436732;2436733;2436734;2436735;2436736;2436737;2436738;2436739;2436740;2436741;2436742;2436743;2436744;2436745;2436746;2436747;2436748;2436749	1689813;1689814;1689815;1689816;1689817;1689818;1689819;1689820;1689821;1689822;1689823;1689824;1689825;1689826;1689827;1689828;1689829;1689830;1689831;1689832	1689832		20	ENST00000295065.9_311_1201;ENST00000426310.6_129_950;ENST00000295065.9_662_1201	ENSG00000162959.13;ENSG00000162959.13;ENSG00000162959.13	ORF_annotated;ORF_annotated;N_truncation
YTAAVPYR	DEHRCASKYGRDWERYTAAVPYRLLPGIF_	YGRDWERYTAAVPYRLLPGIF_________	R	Y	T	Y	R	L	2	1	0	0	0	0	0	0	0	0	0	0	0	0	1	0	1	0	2	1	0	0	8	0	939.48142	ENST00000355527.7_278_1702	ENST00000355527.7_278_1702	462	469	yes	yes	2	0.00032296	166.34			By MS/MS	By MS/MS	By MS/MS	By MS/MS	1	0	7	NA	NA	NA	NA	NA	NA	NA	2	3	1	1	490600000	0	0	161340000	188930000	68962000	71370000			121453	5842	131095	2436750;2436751;2436752;2436753;2436754;2436755;2436756	1689833;1689834;1689835;1689836;1689837;1689838	1689835		6	ENST00000355527.7_278_1702	ENSG00000172893.15	ORF_annotated
YTAEEIEVLR	QSFISPQSCDAQGQRYTAEEIEVLRTTSKI	AQGQRYTAEEIEVLRTTSKINGIEYVPFMN	R	Y	T	L	R	T	1	1	0	0	0	0	3	0	0	1	1	0	0	0	0	0	1	0	1	1	0	0	10	0	1221.6241	ENST00000253693.6_254_2692;ENST00000253693.6_386_2692	ENST00000253693.6_254_2692	204	213	yes	no	2;3	7.1415e-05	124.23	By matching	By matching	By MS/MS	By matching	By MS/MS	By MS/MS	4.2	0.748	NA	NA	3	6	6	NA	2	1	3	1	5	3	19875000	737550	110760	2122600	32743	2389900	14481000			121454	1310	131096	2436757;2436758;2436759;2436760;2436761;2436762;2436763;2436764;2436765;2436766;2436767;2436768;2436769;2436770;2436771	1689839;1689840;1689841;1689842;1689843;1689844;1689845	1689840		5	ENST00000253693.6_254_2692;ENST00000253693.6_386_2692	ENSG00000131375.9;ENSG00000131375.9	ORF_annotated;N_truncation
YTAESSDTLCPR	IVMPTTKEKCPRCWKYTAESSDTLCPRCAE	CWKYTAESSDTLCPRCAEVVSGK_______	K	Y	T	P	R	C	1	1	0	1	1	0	1	0	0	0	1	0	0	0	1	2	2	0	1	0	0	0	12	0	1398.6085	ENST00000366922.2_116_3151;ENST00000366922.2_332_3151	ENST00000366922.2_116_3151	993	1004	yes	no	2	4.2217e-23	205.83	By matching	By matching	By MS/MS	By MS/MS	By MS/MS	By MS/MS	1.5	0.5	7	7	NA	NA	NA	NA	3	1	4	3	2	1	121730000	19388000	2047000	43065000	38636000	14797000	3796400			121455	6466	131097	2436772;2436773;2436774;2436775;2436776;2436777;2436778;2436779;2436780;2436781;2436782;2436783;2436784;2436785	1689846;1689847;1689848;1689849;1689850;1689851	1689851		5	ENST00000366922.2_116_3151;ENST00000366922.2_332_3151	ENSG00000067704.9;ENSG00000067704.9	ORF_annotated;N_truncation
YTAGIHGNEVLGR	SDNPGEHELGEPEFRYTAGIHGNEVLGREL	FRYTAGIHGNEVLGRELLLLLMQYLCREYR	R	Y	T	G	R	E	1	1	1	0	0	0	1	3	1	1	1	0	0	0	0	0	1	0	1	1	0	0	13	0	1385.7052	ENST00000223357.7_306_3779	ENST00000223357.7_306_3779	620	632	yes	yes	2	0.090728	35.224	By matching	By matching	By matching	By MS/MS		By matching	2.33	0.471	NA	4	2	NA	NA	NA	1	1	1	2	NA	1	44611000	17902000	9674000	2795300	13935000	0	305060			121456	627	131098	2436786;2436787;2436788;2436789;2436790;2436791	1689852	1689852		1	ENST00000223357.7_306_3779	ENSG00000106624.9	ORF_annotated
YTAGPQPLNTFYK	PMVPLQIILPLIISKYTAGPQPLNTFYKAM	SKYTAGPQPLNTFYKAMPYRLLLGLEYALL	K	Y	T	Y	K	A	1	0	1	0	0	1	0	1	0	0	1	1	0	1	2	0	2	0	2	0	0	0	13	0	1498.7456	ENST00000359479.7_433_2079	ENST00000359479.7_433_2079	366	378	yes	yes	2	1.6512e-17	185.77	By MS/MS	By MS/MS	By MS/MS	By matching	By matching	By MS/MS	1.58	0.815	11	6	1	1	NA	NA	3	3	8	1	2	2	106250000	49985000	14168000	28670000	5018000	3788400	4616400			121457	6159	131099	2436792;2436793;2436794;2436795;2436796;2436797;2436798;2436799;2436800;2436801;2436802;2436803;2436804;2436805;2436806;2436807;2436808;2436809;2436810	1689853;1689854;1689855;1689856;1689857;1689858;1689859	1689857		7	ENST00000359479.7_433_2079	ENSG00000169359.13	ORF_annotated
YTAIGELGK	SGTKMLTSMLSGSKRYTAIGELGKATDTLD	LSGSKRYTAIGELGKATDTLDSTGRVTEEK	R	Y	T	G	K	A	1	0	0	0	0	0	1	2	0	1	1	1	0	0	0	0	1	0	1	0	0	0	9	0	950.5073	ENST00000298746.4_62_1108;ENST00000485065.1_163_405	ENST00000298746.4_62_1108	149	157	yes	no	2	0.013344	83.265	By MS/MS	By MS/MS	By MS/MS	By matching	By matching	By MS/MS	2.7	1.08	1	13	3	4	2	NA	8	4	4	2	1	4	60597000	19458000	5830300	8294300	428630	346890	26239000			121458	3327	131100	2436811;2436812;2436813;2436814;2436815;2436816;2436817;2436818;2436819;2436820;2436821;2436822;2436823;2436824;2436825;2436826;2436827;2436828;2436829;2436830;2436831;2436832;2436833	1689860;1689861;1689862;1689863;1689864;1689865	1689864		5	ENST00000298746.4_62_1108;ENST00000485065.1_163_405	ENSG00000165832.5;ENSG00000165832.5	ORF_annotated;novel
YTAIPIVGQVFQSHCK	SGKQAAAIIKAVDSKYTAIPIVGQVFQSHC	TAIPIVGQVFQSHCKGCPSLSELWRSTRKY	K	Y	T	C	K	G	1	0	0	0	1	2	0	1	1	2	0	1	0	1	1	1	1	0	1	2	0	0	16	0	1846.94	ENST00000265517.9_204_2885;ENST00000511045.5_14_2776;ENST00000511045.5_896_2776	ENST00000265517.9_204_2885	284	299	yes	no	3	1.5974e-05	89.358			By MS/MS				1	0	2	NA	NA	NA	NA	NA	NA	NA	2	NA	NA	NA	11224000	0	0	11224000	0	0	0			121459	2237	131101	2436834;2436835	1689866;1689867	1689867		1	ENST00000265517.9_204_2885;ENST00000511045.5_14_2776;ENST00000511045.5_896_2776	ENSG00000138823.13;ENSG00000138823.13;ENSG00000138823.13	ORF_annotated;ORF_annotated;N_truncation
YTALDKWTNQLNSLNQAVVSK	NQLLELDHQKRGGARYTALDKWTNQLNSLN	WTNQLNSLNQAVVSKLA_____________	R	Y	T	S	K	L	2	0	3	1	0	2	0	0	0	0	3	2	0	0	0	2	2	1	1	2	0	0	21	1	2392.2387	ENST00000388901.9_75_1403;ENST00000299259.10_84_1433	ENST00000388901.9_75_1403	421	441	yes	no	3	1.2582e-22	156.51	By MS/MS	By matching			By MS/MS		4.14	0.35	NA	NA	NA	6	1	NA	4	1	NA	NA	2	NA	3904300	2932600	298360	0	0	673380	0			121460	3350	131102	2436836;2436837;2436838;2436839;2436840;2436841;2436842	1689868;1689869	1689869		2	ENST00000388901.9_75_1403;ENST00000299259.10_84_1433	ENSG00000166200.14;ENSG00000166200.14	ORF_annotated;ORF_annotated
YTALNLIGPR	MPKDSNLLLEDVTWKYTALNLIGPRAVDVL	DVTWKYTALNLIGPRAVDVLSELSYAPMTP	K	Y	T	P	R	A	1	1	1	0	0	0	0	1	0	1	2	0	0	0	1	0	1	0	1	0	0	0	10	0	1116.6291	ENST00000288050.8_958_3594;ENST00000565186.5_2020_2898	ENST00000288050.8_958_3594	621	630	yes	no	2	0.00012799	135.77		By matching	By MS/MS	By MS/MS	By matching	By MS/MS	1	0	11	NA	NA	NA	NA	NA	NA	2	2	4	1	2	126110000	0	19103000	51695000	28269000	5427600	21614000			121461	2935	131103	2436843;2436844;2436845;2436846;2436847;2436848;2436849;2436850;2436851;2436852;2436853	1689870;1689871;1689872;1689873;1689874;1689875	1689870		6	ENST00000288050.8_958_3594;ENST00000565186.5_2020_2898	ENSG00000090857.13;ENSG00000090857.13	ORF_annotated;dORF
YTALQAFK	HLRHRDAQGRFQFERYTALQAFKFRRVQSL	GRFQFERYTALQAFKFRRVQSLILDLKYVL	R	Y	T	F	K	F	2	0	0	0	0	1	0	0	0	0	1	1	0	1	0	0	1	0	1	0	0	0	8	0	940.50182	ENST00000372899.5_259_5523;ENST00000372901.1_259_5523	ENST00000372901.1_259_5523	463	470	no	no	2	0.0024658	108.24	By MS/MS					By MS/MS	2.33	0.471	NA	2	1	NA	NA	NA	1	NA	NA	NA	NA	2	10321000	1258700	0	0	0	0	9062600			121462	7098;7099	131104	2436854;2436855;2436856	1689876;1689877	1689876		1	ENST00000372899.5_259_5523;ENST00000372901.1_259_5523	ENSG00000024048.10;ENSG00000024048.10	ORF_annotated;ORF_annotated
YTALVTLTTQHVK	SSDAITQEFMDLRTRYTALVTLTTQHVKYI	TRYTALVTLTTQHVKYISDALRRLEEEEKV	R	Y	T	V	K	Y	1	0	0	0	0	1	0	0	1	0	2	1	0	0	0	0	4	0	1	2	0	0	13	0	1473.8191	ENST00000372915.7_88_22251;ENST00000372925.6_194_13300;ENST00000372925.6_140_13300;ENST00000564288.5_778_23442	ENST00000564288.5_778_23442	1387	1399	no	no	3	5.1037e-05	86.288					By MS/MS		1.5	0.5	1	1	NA	NA	NA	NA	NA	NA	NA	NA	2	NA	860520	0	0	0	0	860520	0			121463	9511;7101;7103	131105	2436857;2436858	1689878;1689879	1689878		1	ENST00000372915.7_88_22251;ENST00000372925.6_194_13300;ENST00000372925.6_140_13300;ENST00000564288.5_778_23442	ENSG00000127603.23;ENSG00000127603.23;ENSG00000127603.23;ENSG00000127603.23	ORF_annotated;N_truncation;N_truncation;ORF_annotated
YTAPHILIATGGMPSTPHESQIPGASLGITSDGFFQLEELPGR	FTSDPKPTIEVSGKKYTAPHILIATGGMPS	ITSDGFFQLEELPGRSVIVGAGYIAVEMAG	K	Y	T	G	R	S	3	1	0	1	0	2	3	6	2	4	4	0	1	2	5	4	4	0	1	0	0	0	43	0	4492.2373	ENST00000221130.9_221_1657;ENST00000221130.9_92_1657	ENST00000221130.9_221_1657	148	190	yes	no	4	5.0542e-06	69.143	By MS/MS						6	0	NA	NA	NA	NA	NA	1	1	NA	NA	NA	NA	NA	6434300	6434300	0	0	0	0	0			121464	538	131106	2436859	1689880	1689880		1	ENST00000221130.9_221_1657;ENST00000221130.9_92_1657	ENSG00000104687.12;ENSG00000104687.12	N_truncation;ORF_annotated
YTAPQPEQCMFHDDWISSIK	NISSEEVVEIEYVEKYTAPQPEQCMFHDDW	PEQCMFHDDWISSIKGAEEWILTGSYDKTS	K	Y	T	I	K	G	1	0	0	2	1	2	1	0	1	2	0	1	1	1	2	2	1	1	1	0	0	0	20	0	2452.0828	ENST00000261015.4_751_2019;ENST00000478869.1_55_483	ENST00000261015.4_751_2019	89	108	yes	no	3;4	6.0071e-28	161.51	By MS/MS	By MS/MS	By MS/MS	By MS/MS	By MS/MS	By MS/MS	5.6	0.597	NA	NA	NA	3	15	34	18	7	6	9	6	6	634140000	362520000	60599000	24810000	34563000	98755000	52901000			121465	1642	131107;131108	2436860;2436861;2436862;2436863;2436864;2436865;2436866;2436867;2436868;2436869;2436870;2436871;2436872;2436873;2436874;2436875;2436876;2436877;2436878;2436879;2436880;2436881;2436882;2436883;2436884;2436885;2436886;2436887;2436888;2436889;2436890;2436891;2436892;2436893;2436894;2436895;2436896;2436897;2436898;2436899;2436900;2436901;2436902;2436903;2436904;2436905;2436906;2436907;2436908;2436909;2436910;2436911	1689881;1689882;1689883;1689884;1689885;1689886;1689887;1689888;1689889;1689890;1689891;1689892;1689893;1689894;1689895;1689896;1689897;1689898;1689899;1689900;1689901;1689902;1689903;1689904;1689905;1689906;1689907;1689908;1689909	1689885	1680	29	ENST00000261015.4_751_2019;ENST00000478869.1_55_483	ENSG00000138442.9;ENSG00000138442.9	ORF_annotated;novel
YTAQLLSGLDYLHSNSVVHK	HLSHSGPIPVHQLRRYTAQLLSGLDYLHSN	LSGLDYLHSNSVVHKVLSASNVLVDAEGTV	R	Y	T	H	K	V	1	0	1	1	0	1	0	1	2	0	4	1	0	0	0	3	1	0	2	2	0	0	20	0	2244.1539	ENST00000263791.9_44_4990	ENST00000263791.9_44_4990	405	424	yes	yes	4	0.00049779	50.883		By MS/MS	By MS/MS	By matching		By matching	3.5	0.5	NA	NA	4	4	NA	NA	NA	3	1	1	NA	3	22928000	0	2619200	1230000	153290	0	18925000			121466	2014	131109	2436912;2436913;2436914;2436915;2436916;2436917;2436918;2436919	1689910;1689911;1689912;1689913	1689911		3	ENST00000263791.9_44_4990	ENSG00000128829.11	ORF_annotated
YTAQVDAEEK	EKKFNALKVPVPEDKYTAQVDAEEKEDVKS	VPEDKYTAQVDAEEKEDVKSCAEWVSLSKA	K	Y	T	E	K	E	2	0	0	1	0	1	2	0	0	0	0	1	0	0	0	0	1	0	1	1	0	0	10	0	1152.5299	ENST00000301587.8_49_531;ENST00000567898.2_55_363	ENST00000301587.8_49_531	86	95	yes	no	2;3	1.837e-09	178.94	By MS/MS	By MS/MS	By MS/MS	By MS/MS	By MS/MS	By MS/MS	3.43	1.16	NA	14	16	14	7	3	8	10	13	7	3	13	252710000	19425000	18743000	55583000	10410000	1553600	146990000			121467	3471	131110	2436920;2436921;2436922;2436923;2436924;2436925;2436926;2436927;2436928;2436929;2436930;2436931;2436932;2436933;2436934;2436935;2436936;2436937;2436938;2436939;2436940;2436941;2436942;2436943;2436944;2436945;2436946;2436947;2436948;2436949;2436950;2436951;2436952;2436953;2436954;2436955;2436956;2436957;2436958;2436959;2436960;2436961;2436962;2436963;2436964;2436965;2436966;2436967;2436968;2436969;2436970;2436971;2436972;2436973	1689914;1689915;1689916;1689917;1689918;1689919;1689920;1689921;1689922;1689923;1689924;1689925;1689926;1689927;1689928;1689929;1689930;1689931;1689932;1689933;1689934;1689935;1689936;1689937;1689938;1689939;1689940;1689941;1689942;1689943;1689944;1689945;1689946;1689947;1689948;1689949;1689950;1689951;1689952;1689953;1689954	1689915		41	ENST00000301587.8_49_531;ENST00000567898.2_55_363	ENSG00000167863.11;ENSG00000261679.2	ORF_annotated;novel
YTAQVDAEEKEDVK	EKKFNALKVPVPEDKYTAQVDAEEKEDVKS	KYTAQVDAEEKEDVKSCAEWVSLSKARIVE	K	Y	T	V	K	S	2	0	0	2	0	1	3	0	0	0	0	2	0	0	0	0	1	0	1	2	0	0	14	1	1623.7628	ENST00000301587.8_49_531	ENST00000301587.8_49_531	86	99	yes	yes	2;3	6.8039e-43	228.12	By MS/MS	By MS/MS	By MS/MS	By MS/MS	By MS/MS	By MS/MS	3.88	1.24	NA	27	35	40	40	15	32	31	25	24	23	22	3088400000	1163300000	497120000	303530000	192340000	198370000	733760000			121468	3471	131111	2436974;2436975;2436976;2436977;2436978;2436979;2436980;2436981;2436982;2436983;2436984;2436985;2436986;2436987;2436988;2436989;2436990;2436991;2436992;2436993;2436994;2436995;2436996;2436997;2436998;2436999;2437000;2437001;2437002;2437003;2437004;2437005;2437006;2437007;2437008;2437009;2437010;2437011;2437012;2437013;2437014;2437015;2437016;2437017;2437018;2437019;2437020;2437021;2437022;2437023;2437024;2437025;2437026;2437027;2437028;2437029;2437030;2437031;2437032;2437033;2437034;2437035;2437036;2437037;2437038;2437039;2437040;2437041;2437042;2437043;2437044;2437045;2437046;2437047;2437048;2437049;2437050;2437051;2437052;2437053;2437054;2437055;2437056;2437057;2437058;2437059;2437060;2437061;2437062;2437063;2437064;2437065;2437066;2437067;2437068;2437069;2437070;2437071;2437072;2437073;2437074;2437075;2437076;2437077;2437078;2437079;2437080;2437081;2437082;2437083;2437084;2437085;2437086;2437087;2437088;2437089;2437090;2437091;2437092;2437093;2437094;2437095;2437096;2437097;2437098;2437099;2437100;2437101;2437102;2437103;2437104;2437105;2437106;2437107;2437108;2437109;2437110;2437111;2437112;2437113;2437114;2437115;2437116;2437117;2437118;2437119;2437120;2437121;2437122;2437123;2437124;2437125;2437126;2437127;2437128;2437129;2437130	1689955;1689956;1689957;1689958;1689959;1689960;1689961;1689962;1689963;1689964;1689965;1689966;1689967;1689968;1689969;1689970;1689971;1689972;1689973;1689974;1689975;1689976;1689977;1689978;1689979;1689980;1689981;1689982;1689983;1689984;1689985;1689986;1689987;1689988;1689989;1689990;1689991;1689992;1689993;1689994;1689995;1689996;1689997;1689998;1689999;1690000;1690001;1690002;1690003;1690004;1690005;1690006;1690007;1690008;1690009;1690010;1690011;1690012;1690013;1690014;1690015;1690016;1690017;1690018;1690019;1690020;1690021;1690022;1690023;1690024;1690025;1690026;1690027;1690028;1690029;1690030;1690031;1690032;1690033;1690034;1690035;1690036;1690037;1690038;1690039;1690040;1690041;1690042;1690043;1690044;1690045;1690046;1690047;1690048;1690049;1690050;1690051;1690052;1690053;1690054;1690055;1690056;1690057;1690058;1690059;1690060;1690061;1690062;1690063;1690064;1690065;1690066;1690067;1690068;1690069;1690070;1690071;1690072;1690073;1690074;1690075;1690076	1690061		120	ENST00000301587.8_49_531	ENSG00000167863.11	ORF_annotated
YTASGCEVIAVNTR	EGLDIKLNTAVRQVRYTASGCEVIAVNTRS	RYTASGCEVIAVNTRSTSQTFIYKCDAVLC	R	Y	T	T	R	S	2	1	1	0	1	0	1	1	0	1	0	0	0	0	0	1	2	0	1	2	0	0	14	0	1539.7351	ENST00000356634.7_150_2705;ENST00000356634.7_438_2705;ENST00000400181.8_105_2732	ENST00000356634.7_150_2705	595	608	yes	no	2	6.5235e-08	119.76				By MS/MS			1	0	1	NA	NA	NA	NA	NA	NA	NA	NA	1	NA	NA	9117000	0	0	0	9117000	0	0			121469	5938	131112	2437131	1690077	1690077		1	ENST00000356634.7_150_2705;ENST00000356634.7_438_2705;ENST00000400181.8_105_2732	ENSG00000004487.15;ENSG00000004487.15;ENSG00000004487.15	ORF_annotated;N_truncation;ORF_annotated
YTAVQQGNMAVTVTYGGDPVPK	DFEIIDNHDYSYTVKYTAVQQGNMAVTVTY	NMAVTVTYGGDPVPKSPFVVNVAPPLDLSK	K	Y	T	P	K	S	2	0	1	1	0	2	0	3	0	0	0	1	1	0	2	0	3	0	2	4	0	0	22	0	2295.1205	ENST00000325888.12_265_8436;ENST00000325888.12_262_8436	ENST00000325888.12_265_8436	931	952	yes	no	3	4.3671e-06	69.922					By MS/MS		2.5	0.5	NA	1	1	NA	NA	NA	NA	NA	NA	NA	2	NA	399260	0	0	0	0	399260	0			121470	4649	131113	2437132;2437133	1690078	1690078	4753	1	ENST00000325888.12_265_8436;ENST00000325888.12_262_8436	ENSG00000128591.15;ENSG00000128591.15	N_truncation;ORF_annotated
YTCACPDTMWLGPDMK	YLCLPAPQISSHSPKYTCACPDTMWLGPDM	TCACPDTMWLGPDMKRCYRDANEDSKMGST	K	Y	T	M	K	R	1	0	0	2	2	0	0	1	0	0	1	1	2	0	2	0	2	1	1	0	0	0	16	0	1944.7878	ENST00000354412.7_1_2100;ENST00000347547.6_1_2379;ENST00000371454.6_143_2854;ENST00000306052.10_103_2991	ENST00000354412.7_1_2100	588	603	yes	no	2	0.015688	65.574	By MS/MS	By matching		By matching			3.83	0.898	NA	NA	3	1	2	NA	4	1	NA	1	NA	NA	2597000	2157000	203380	0	236630	0	0			121471	3690	131114	2437134;2437135;2437136;2437137;2437138;2437139	1690079;1690080;1690081	1690081		2	ENST00000354412.7_1_2100;ENST00000347547.6_1_2379;ENST00000371454.6_143_2854;ENST00000306052.10_103_2991	ENSG00000157193.15;ENSG00000157193.15;ENSG00000157193.15;ENSG00000157193.15	ORF_annotated;ORF_annotated;ORF_annotated;ORF_annotated
YTCGEAPDYDR	RLLLEFTDTSYEEKRYTCGEAPDYDRSQWL	EEKRYTCGEAPDYDRSQWLDVKFKLDLDFP	R	Y	T	D	R	S	1	1	0	2	1	0	1	1	0	0	0	0	0	0	1	0	1	0	2	0	0	0	11	0	1345.5245	ENST00000256594.7_230_904	ENST00000256594.7_230_904	37	47	yes	yes	2;3	8.8101e-22	205.83	By MS/MS	By MS/MS	By MS/MS	By MS/MS	By MS/MS	By MS/MS	4.01	1.22	NA	11	23	26	20	13	21	20	16	19	3	14	1076300000	488140000	185040000	118040000	79940000	7105000	198050000			121472	1428	131115	2437140;2437141;2437142;2437143;2437144;2437145;2437146;2437147;2437148;2437149;2437150;2437151;2437152;2437153;2437154;2437155;2437156;2437157;2437158;2437159;2437160;2437161;2437162;2437163;2437164;2437165;2437166;2437167;2437168;2437169;2437170;2437171;2437172;2437173;2437174;2437175;2437176;2437177;2437178;2437179;2437180;2437181;2437182;2437183;2437184;2437185;2437186;2437187;2437188;2437189;2437190;2437191;2437192;2437193;2437194;2437195;2437196;2437197;2437198;2437199;2437200;2437201;2437202;2437203;2437204;2437205;2437206;2437207;2437208;2437209;2437210;2437211;2437212;2437213;2437214;2437215;2437216;2437217;2437218;2437219;2437220;2437221;2437222;2437223;2437224;2437225;2437226;2437227;2437228;2437229;2437230;2437231;2437232	1690082;1690083;1690084;1690085;1690086;1690087;1690088;1690089;1690090;1690091;1690092;1690093;1690094;1690095;1690096;1690097;1690098;1690099;1690100;1690101;1690102;1690103;1690104;1690105;1690106;1690107;1690108;1690109;1690110;1690111;1690112;1690113;1690114;1690115;1690116;1690117;1690118;1690119;1690120;1690121;1690122;1690123;1690124;1690125;1690126;1690127;1690128;1690129;1690130;1690131;1690132;1690133;1690134;1690135;1690136;1690137;1690138;1690139;1690140;1690141;1690142;1690143;1690144;1690145;1690146;1690147	1690129		65	ENST00000256594.7_230_904	ENSG00000134202.10	ORF_annotated
YTCGEAPDYDRSQWLDVK	RLLLEFTDTSYEEKRYTCGEAPDYDRSQWL	GEAPDYDRSQWLDVKFKLDLDFPNLPYLLD	R	Y	T	V	K	F	1	1	0	3	1	1	1	1	0	0	1	1	0	0	1	1	1	1	2	1	0	0	18	1	2201.9688	ENST00000256594.7_230_904	ENST00000256594.7_230_904	37	54	yes	yes	3	4.3923e-05	81.157				By MS/MS			6	0	NA	NA	NA	NA	NA	1	NA	NA	NA	1	NA	NA	4422100	0	0	0	4422100	0	0			121473	1428	131116	2437233	1690148	1690148		1	ENST00000256594.7_230_904	ENSG00000134202.10	ORF_annotated
YTCHVQHEGLPK	QKWAAVVVPSGEEQRYTCHVQHEGLPKPLT	EQRYTCHVQHEGLPKPLTLRWELSSQPTIP	R	Y	T	P	K	P	0	0	0	0	1	1	1	1	2	0	1	1	0	0	1	0	1	0	1	1	0	0	12	0	1467.6929	ENST00000376809.9_85_1179;ENST00000412585.6_39_1115;ENST00000412585.6_30_1115	ENST00000376809.9_85_1179	281	292	no	no	2;3;4	5.6618e-08	129.37	By matching	By MS/MS	By MS/MS	By MS/MS		By MS/MS	1.07	0.249	14	1	NA	NA	NA	NA	1	3	6	3	NA	2	316090000	1686600	68470000	136580000	70780000	0	38564000			121474	7476;8484	131117	2437234;2437235;2437236;2437237;2437238;2437239;2437240;2437241;2437242;2437243;2437244;2437245;2437246;2437247;2437248	1690149;1690150;1690151;1690152;1690153;1690154;1690155;1690156;1690157;1690158;1690159;1690160	1690158		11	ENST00000376809.9_85_1179;ENST00000412585.6_39_1115;ENST00000412585.6_30_1115	ENSG00000206503.11;ENSG00000234745.9;ENSG00000234745.9	ORF_annotated;N_truncation;ORF_annotated
YTCHVQHEGLPKPLTLR	QKWAAVVVPSGEEQRYTCHVQHEGLPKPLT	CHVQHEGLPKPLTLRWELSSQPTIPIVGII	R	Y	T	L	R	W	0	1	0	0	1	1	1	1	2	0	3	1	0	0	2	0	2	0	1	1	0	0	17	1	2048.0626	ENST00000376809.9_85_1179;ENST00000412585.6_39_1115;ENST00000412585.6_30_1115	ENST00000376809.9_85_1179	281	297	no	no	3;4;5	4.6301e-19	150.29				By MS/MS			1	0	3	NA	NA	NA	NA	NA	NA	NA	NA	3	NA	NA	82377000	0	0	0	82377000	0	0			121475	7476;8484	131118	2437249;2437250;2437251	1690161;1690162;1690163	1690163		3	ENST00000376809.9_85_1179;ENST00000412585.6_39_1115;ENST00000412585.6_30_1115	ENSG00000206503.11;ENSG00000234745.9;ENSG00000234745.9	ORF_annotated;N_truncation;ORF_annotated
YTCLPGYVR	ITLTETRFKTGTTLKYTCLPGYVRSHSTQT	TGTTLKYTCLPGYVRSHSTQTLTCNSDGEW	K	Y	T	V	R	S	0	1	0	0	1	0	0	1	0	0	1	0	0	0	1	0	1	0	2	1	0	0	9	0	1127.5434	ENST00000367070.7_195_1985	ENST00000367070.7_195_1985	79	87	yes	yes	2	0.00086823	134.06		By MS/MS					1	0	2	NA	NA	NA	NA	NA	NA	2	NA	NA	NA	NA	0	0	0	0	0	0	0			121476	6491	131119	2437252;2437253	1690164;1690165	1690165		2	ENST00000367070.7_195_1985	ENSG00000123838.10	ORF_annotated
YTCSFCGK	LRKMVKKIEISQHAKYTCSFCGKTKMKRRA	EISQHAKYTCSFCGKTKMKRRAVGIWHCGS	K	Y	T	G	K	T	0	0	0	0	2	0	0	1	0	0	0	1	0	1	0	1	1	0	1	0	0	0	8	0	1021.3997	ENST00000491306.5_687_962;ENST00000490649.1_51_266;ENST00000490649.1_123_266	ENST00000491306.5_687_962	37	44	yes	no	2	0.0020469	114.43	By MS/MS	By MS/MS	By MS/MS	By MS/MS	By MS/MS	By MS/MS	3.01	1.46	16	25	20	18	11	6	24	17	16	14	12	13	2116300000	797800000	407300000	177680000	148940000	269340000	315280000			121477	9100	131120	2437254;2437255;2437256;2437257;2437258;2437259;2437260;2437261;2437262;2437263;2437264;2437265;2437266;2437267;2437268;2437269;2437270;2437271;2437272;2437273;2437274;2437275;2437276;2437277;2437278;2437279;2437280;2437281;2437282;2437283;2437284;2437285;2437286;2437287;2437288;2437289;2437290;2437291;2437292;2437293;2437294;2437295;2437296;2437297;2437298;2437299;2437300;2437301;2437302;2437303;2437304;2437305;2437306;2437307;2437308;2437309;2437310;2437311;2437312;2437313;2437314;2437315;2437316;2437317;2437318;2437319;2437320;2437321;2437322;2437323;2437324;2437325;2437326;2437327;2437328;2437329;2437330;2437331;2437332;2437333;2437334;2437335;2437336;2437337;2437338;2437339;2437340;2437341;2437342;2437343;2437344;2437345;2437346;2437347;2437348;2437349	1690166;1690167;1690168;1690169;1690170;1690171;1690172;1690173;1690174;1690175;1690176;1690177;1690178;1690179;1690180;1690181;1690182;1690183;1690184;1690185;1690186;1690187;1690188;1690189;1690190;1690191;1690192;1690193;1690194;1690195;1690196;1690197;1690198;1690199;1690200;1690201;1690202;1690203;1690204;1690205;1690206;1690207;1690208;1690209;1690210;1690211;1690212;1690213;1690214;1690215;1690216;1690217;1690218;1690219;1690220;1690221;1690222;1690223;1690224;1690225;1690226;1690227;1690228;1690229;1690230;1690231;1690232;1690233;1690234	1690215		68	ENST00000491306.5_687_962;ENST00000490649.1_51_266;ENST00000490649.1_123_266	ENSG00000197756.9;ENSG00000197756.9;ENSG00000197756.9	ORF_annotated;novel;novel
YTDATSK	NKLIESAEELIRDGRYTDATSKYESVMKTE	EELIRDGRYTDATSKYESVMKTEPSIAEYT	R	Y	T	S	K	Y	1	0	0	1	0	0	0	0	0	0	0	1	0	0	0	1	2	0	1	0	0	0	7	0	784.3603	ENST00000602402.5_118_1629	ENST00000602402.5_118_1629	284	290	yes	yes	2	0.018792	85.359						By MS/MS	2	0	NA	1	NA	NA	NA	NA	NA	NA	NA	NA	NA	1	1341700	0	0	0	0	0	1341700			121478	9669	131121	2437350	1690235	1690235		1	ENST00000602402.5_118_1629	ENSG00000102580.14	ORF_annotated
YTDEKETEGSKPTK	SDRPVTRPLAKRALKYTDEKETEGSKPTKT	KYTDEKETEGSKPTKTPTTTPPETQQSPHL	K	Y	T	T	K	T	0	0	0	1	0	0	3	1	0	0	0	3	0	0	1	1	3	0	1	0	0	0	14	2	1611.7628	ENST00000412997.5_353_1933;ENST00000263753.8_141_1823	ENST00000412997.5_353_1933	411	424	yes	no	3	0.011232	61.212						By MS/MS	2	0	NA	1	NA	NA	NA	NA	NA	NA	NA	NA	NA	1	407240	0	0	0	0	0	407240			121479	2009	131122	2437351	1690236	1690236		1	ENST00000412997.5_353_1933;ENST00000263753.8_141_1823	ENSG00000129810.14;ENSG00000129810.14	ORF_annotated;ORF_annotated
YTDGDQNHQSGSEKEDTIVDGTSK	SLEDGRNQEVHTLIKYTDGDQNHQSGSEKE	SGSEKEDTIVDGTSKCEEKADVLSSFLDEK	K	Y	T	S	K	C	0	0	1	4	0	2	2	3	1	1	0	2	0	0	0	3	3	0	1	1	0	0	24	1	2610.1318	ENST00000344862.9_105_2207;ENST00000344862.9_69_2207	ENST00000344862.9_105_2207	94	117	yes	no	4	0.0012567	45.395		By matching	By matching	By MS/MS	By MS/MS		4.4	0.49	NA	NA	NA	3	2	NA	NA	1	1	1	2	NA	675930	0	191850	45347	138240	300500	0			121480	5509	131123	2437352;2437353;2437354;2437355;2437356	1690237;1690238	1690238		2	ENST00000344862.9_105_2207;ENST00000344862.9_69_2207	ENSG00000129317.14;ENSG00000129317.14	ORF_annotated;N_extension
YTDHGSDHHYR	SYPYLADRHYSREQRYTDHGSDHHYRGKRD	REQRYTDHGSDHHYRGKRDDFFYEDRNHDD	R	Y	T	Y	R	G	0	1	0	2	0	0	0	1	3	0	0	0	0	0	0	1	1	0	2	0	0	0	11	0	1386.5701	ENST00000540163.5_643_1440;ENST00000375490.9_144_944	ENST00000540163.5_643_1440	219	229	yes	no	3;4	2.5303e-14	163.46	By MS/MS	By MS/MS	By MS/MS	By MS/MS	By matching	By MS/MS	2.79	0.761	NA	21	23	8	1	NA	19	8	12	6	1	7	32646000	8477000	7485800	321490	688350	10712	15663000			121481	7375	131124	2437357;2437358;2437359;2437360;2437361;2437362;2437363;2437364;2437365;2437366;2437367;2437368;2437369;2437370;2437371;2437372;2437373;2437374;2437375;2437376;2437377;2437378;2437379;2437380;2437381;2437382;2437383;2437384;2437385;2437386;2437387;2437388;2437389;2437390;2437391;2437392;2437393;2437394;2437395;2437396;2437397;2437398;2437399;2437400;2437401;2437402;2437403;2437404;2437405;2437406;2437407;2437408;2437409	1690239;1690240;1690241;1690242;1690243;1690244;1690245;1690246;1690247;1690248;1690249;1690250;1690251;1690252;1690253;1690254;1690255;1690256;1690257;1690258;1690259;1690260;1690261;1690262;1690263;1690264;1690265;1690266;1690267;1690268;1690269;1690270	1690257		32	ENST00000540163.5_643_1440;ENST00000375490.9_144_944	ENSG00000076053.10;ENSG00000076053.10	ORF_annotated;ORF_annotated
YTDHLQSYVIYSLGQPLEK	KISCLEAEKKEAKQKYTDHLQSYVIYSLGQ	LQSYVIYSLGQPLEKLNHFFEGVEARVAQG	K	Y	T	E	K	L	0	0	0	1	0	2	1	1	1	1	3	1	0	0	1	2	1	0	3	1	0	0	19	0	2253.1317	ENST00000349598.6_70_2706;ENST00000346134.11_134_2815	ENST00000349598.6_70_2706	744	762	yes	no	3;4	3.3637e-21	157.42	By MS/MS	By MS/MS	By matching	By MS/MS	By MS/MS	By MS/MS	4.45	0.797	NA	NA	4	11	14	2	10	6	1	5	7	2	119470000	86480000	7192400	527210	12763000	9199200	3303100			121482	5549	131125	2437410;2437411;2437412;2437413;2437414;2437415;2437416;2437417;2437418;2437419;2437420;2437421;2437422;2437423;2437424;2437425;2437426;2437427;2437428;2437429;2437430;2437431;2437432;2437433;2437434;2437435;2437436;2437437;2437438;2437439;2437440	1690271;1690272;1690273;1690274;1690275;1690276;1690277;1690278;1690279;1690280;1690281;1690282;1690283;1690284;1690285;1690286;1690287	1690273		17	ENST00000349598.6_70_2706;ENST00000346134.11_134_2815	ENSG00000090989.17;ENSG00000090989.17	ORF_annotated;ORF_annotated
YTDIDYQVFTDAAR	LVFYGVFQDRTLHVRYTDIDYQVFTDAARF	RYTDIDYQVFTDAARFVTEGRSPYLRATYR	R	Y	T	A	R	F	2	1	0	3	0	1	0	0	0	1	0	0	0	1	0	0	2	0	2	1	0	0	14	0	1676.7682	ENST00000368090.3_253_1521	ENST00000368090.3_253_1521	47	60	yes	yes	2	6.9077e-08	143.97	By MS/MS	By MS/MS	By matching	By matching	By matching	By matching	6	0	NA	NA	NA	NA	NA	7	2	1	1	1	1	1	7124300	5389600	278630	22283	1280600	32660	120550			121483	6600	131126	2437441;2437442;2437443;2437444;2437445;2437446;2437447	1690288;1690289;1690290	1690288		3	ENST00000368090.3_253_1521	ENSG00000143315.6	ORF_annotated
YTDINMEDFK	IKTLWEKSQEKKITRYTDINMEDFKCPIFL	KKITRYTDINMEDFKCPIFLGCIICVTGLC	R	Y	T	F	K	C	0	0	1	2	0	0	1	0	0	1	0	1	1	1	0	0	1	0	1	0	0	0	10	0	1274.5489	ENST00000260810.9_133_4698;ENST00000260810.9_442_4698	ENST00000260810.9_133_4698	187	196	yes	no	2	1.9307e-06	175.51	By MS/MS	By MS/MS		By MS/MS	By MS/MS	By MS/MS	5.7	0.458	NA	NA	NA	NA	3	7	3	3	NA	1	2	1	82659000	45424000	5596900	0	9206400	13177000	9254200			121484	1632	131127	2437448;2437449;2437450;2437451;2437452;2437453;2437454;2437455;2437456;2437457	1690291;1690292;1690293;1690294;1690295;1690296	1690296		5	ENST00000260810.9_133_4698;ENST00000260810.9_442_4698	ENSG00000163781.12;ENSG00000163781.12	ORF_annotated;N_truncation
YTDKDNGGMLVWSPYHSIPDAK	EYQARIPEFDPGATKYTDKDNGGMLVWSPY	GMLVWSPYHSIPDAKLDEYIAIAKEKHGYN	K	Y	T	A	K	L	1	0	1	3	0	0	0	2	1	1	1	2	1	0	2	2	1	1	2	1	0	0	22	1	2493.1635	ENST00000419091.6_138_1787;ENST00000419091.6_129_1787;ENST00000452621.6_183_1520;ENST00000367006.8_292_1590;ENST00000367006.8_283_1590;ENST00000529572.5_170_301	ENST00000419091.6_138_1787	76	97	yes	no	4	1.0355e-07	84.573	By MS/MS			By MS/MS			4	0	NA	NA	NA	2	NA	NA	1	NA	NA	1	NA	NA	5612900	2125900	0	0	3487000	0	0			121485	8545	131128	2437458;2437459	1690297;1690298	1690298		1	ENST00000419091.6_138_1787;ENST00000419091.6_129_1787;ENST00000452621.6_183_1520;ENST00000367006.8_292_1590;ENST00000367006.8_283_1590;ENST00000529572.5_170_301	ENSG00000117625.13;ENSG00000117625.13;ENSG00000117625.13;ENSG00000117625.13;ENSG00000117625.13;ENSG00000117625.13	N_truncation;ORF_annotated;N_truncation;N_truncation;ORF_annotated;ORF_annotated
YTDLDSELK	TLAEIDVIFKDFVNKYTDLDSELKIMCTVD	KDFVNKYTDLDSELKIMCTVDHQDQRDWIK	K	Y	T	L	K	I	0	0	0	2	0	0	1	0	0	0	2	1	0	0	0	1	1	0	1	0	0	0	9	0	1082.5132	ENST00000582970.5_264_15764;ENST00000582970.5_144_15764;ENST00000508628.6_266_15913;ENST00000508628.6_146_15913	ENST00000582970.5_264_15764	1274	1282	yes	no	2	2.3211e-05	153.04	By MS/MS	By MS/MS	By MS/MS	By MS/MS	By MS/MS	By MS/MS	4.35	0.886	NA	1	6	16	17	3	6	7	7	10	4	9	123880000	16335000	19180000	8549700	28642000	6108700	45067000			121486	9185	131129	2437460;2437461;2437462;2437463;2437464;2437465;2437466;2437467;2437468;2437469;2437470;2437471;2437472;2437473;2437474;2437475;2437476;2437477;2437478;2437479;2437480;2437481;2437482;2437483;2437484;2437485;2437486;2437487;2437488;2437489;2437490;2437491;2437492;2437493;2437494;2437495;2437496;2437497;2437498;2437499;2437500;2437501;2437502	1690299;1690300;1690301;1690302;1690303;1690304;1690305;1690306;1690307;1690308;1690309;1690310;1690311;1690312;1690313;1690314;1690315;1690316;1690317;1690318;1690319;1690320;1690321;1690322;1690323;1690324;1690325	1690299		26	ENST00000582970.5_264_15764;ENST00000582970.5_144_15764;ENST00000508628.6_266_15913;ENST00000508628.6_146_15913	ENSG00000173821.19;ENSG00000173821.19;ENSG00000173821.19;ENSG00000173821.19	N_truncation;ORF_annotated;N_truncation;ORF_annotated
YTDLNSNDVTGLR	RWKQYEAYVQALEGKYTDLNSNDVTGLRES	GKYTDLNSNDVTGLRESEEKLKQQQQESAR	K	Y	T	L	R	E	0	1	2	2	0	0	0	1	0	0	2	0	0	0	0	1	2	0	1	1	0	0	13	0	1466.7001	ENST00000358372.8_1758_2945;ENST00000337387.4_125_577;ENST00000614346.4_345_854	ENST00000358372.8_1758_2945	44	56	yes	no	2	1.2315e-28	211.78	By MS/MS	By MS/MS	By matching	By MS/MS	By matching	By MS/MS	1.87	0.899	10	7	5	1	NA	NA	7	5	1	4	1	5	182940000	48062000	25042000	8549400	22758000	23971000	54556000			121487	6079	131130	2437503;2437504;2437505;2437506;2437507;2437508;2437509;2437510;2437511;2437512;2437513;2437514;2437515;2437516;2437517;2437518;2437519;2437520;2437521;2437522;2437523;2437524;2437525	1690326;1690327;1690328;1690329;1690330;1690331;1690332;1690333;1690334;1690335	1690326		9	ENST00000358372.8_1758_2945;ENST00000337387.4_125_577;ENST00000614346.4_345_854	ENSG00000146457.14;ENSG00000146457.14;ENSG00000146457.14	ORF_annotated;ORF_annotated;ORF_annotated
YTDLNSNDVTGLRESEEK	RWKQYEAYVQALEGKYTDLNSNDVTGLRES	LNSNDVTGLRESEEKLKQQQQESARRENIL	K	Y	T	E	K	L	0	1	2	2	0	0	3	1	0	0	2	1	0	0	0	2	2	0	1	1	0	0	18	1	2068.9549	ENST00000358372.8_1758_2945;ENST00000337387.4_125_577;ENST00000614346.4_345_854	ENST00000358372.8_1758_2945	44	61	yes	no	3	1.3791e-05	92.211				By MS/MS			5	0	NA	NA	NA	NA	1	NA	NA	NA	NA	1	NA	NA	400800	0	0	0	400800	0	0			121488	6079	131131	2437526	1690336	1690336		1	ENST00000358372.8_1758_2945;ENST00000337387.4_125_577;ENST00000614346.4_345_854	ENSG00000146457.14;ENSG00000146457.14;ENSG00000146457.14	ORF_annotated;ORF_annotated;ORF_annotated
YTDLVPK	IARQGQSKDKVIYSKYTDLVPKEVMNADDP	KDKVIYSKYTDLVPKEVMNADDPDLQRPDE	K	Y	T	P	K	E	0	0	0	1	0	0	0	0	0	0	1	1	0	0	1	0	1	0	1	1	0	0	7	0	834.44872	ENST00000261531.11_64_1671;ENST00000555761.5_30_1742	ENST00000261531.11_64_1671	116	122	yes	no	2	0.043991	65.803	By MS/MS	By matching	By matching	By matching	By MS/MS	By MS/MS	2.67	1.33	2	10	1	3	1	1	6	1	2	4	1	4	106860000	44376000	8825300	1688300	10206000	18028000	23733000			121489	1700	131132	2437527;2437528;2437529;2437530;2437531;2437532;2437533;2437534;2437535;2437536;2437537;2437538;2437539;2437540;2437541;2437542;2437543;2437544	1690337;1690338;1690339;1690340;1690341;1690342	1690339		6	ENST00000261531.11_64_1671;ENST00000555761.5_30_1742	ENSG00000100603.13;ENSG00000100603.13	ORF_annotated;ORF_annotated
YTDLVTVSK	ACNVPEPEEKFNMDKYTDLVTVSKPVIYIS	KFNMDKYTDLVTVSKPVIYISIEEIISTHS	K	Y	T	S	K	P	0	0	0	1	0	0	0	0	0	0	1	1	0	0	0	1	2	0	1	2	0	0	9	0	1024.5441	ENST00000274364.10_298_5022;ENST00000274364.10_448_5022	ENST00000274364.10_298_5022	1197	1205	yes	no	2	0.059216	47.349			By MS/MS				2	0	NA	1	NA	NA	NA	NA	NA	NA	1	NA	NA	NA	5543400	0	0	5543400	0	0	0			121490	2571	131133	2437545	1690343	1690343		1	ENST00000274364.10_298_5022;ENST00000274364.10_448_5022	ENSG00000145703.15;ENSG00000145703.15	ORF_annotated;N_truncation
YTDNSEKPSGK	ADEEEDCQAASLLQKYTDNSEKPSGKRLCK	LLQKYTDNSEKPSGKRLCKTKHLIPQESRR	K	Y	T	G	K	R	0	0	1	1	0	0	1	1	0	0	0	2	0	0	1	2	1	0	1	0	0	0	11	1	1224.5622	ENST00000378444.8_272_5494;ENST00000378444.8_230_5494;ENST00000378455.8_364_5472;ENST00000342274.8_406_5526;ENST00000342274.8_364_5526	ENST00000378444.8_272_5494	1336	1346	yes	no	3	1.0042e-05	107.03		By MS/MS					2	0	NA	1	NA	NA	NA	NA	NA	1	NA	NA	NA	NA	1044600	0	1044600	0	0	0	0			121491	7588	131134	2437546	1690344	1690344		1	ENST00000378444.8_272_5494;ENST00000378444.8_230_5494;ENST00000378455.8_364_5472;ENST00000342274.8_406_5526;ENST00000342274.8_364_5526	ENSG00000183337.16;ENSG00000183337.16;ENSG00000183337.16;ENSG00000183337.16;ENSG00000183337.16	N_truncation;ORF_annotated;ORF_annotated;N_truncation;ORF_annotated
YTDPHNPHSPFNTAVADYWMPVDLYIGGK	DTMDTFVDSAWYYFRYTDPHNPHSPFNTAV	VADYWMPVDLYIGGKEHAVMHLFYARFFSH	R	Y	T	G	K	E	2	0	2	3	0	0	0	2	2	1	1	1	1	1	4	1	2	1	3	2	0	0	29	0	3304.5288	ENST00000265537.7_263_2971	ENST00000265537.7_263_2971	533	561	yes	yes	4	3.5461e-08	85.489	By MS/MS	By MS/MS	By MS/MS		By matching	By MS/MS	6	0	NA	NA	NA	NA	NA	8	2	2	1	NA	1	2	25226000	10331000	930330	292350	0	177870	13495000			121492	2239	131135;131136	2437547;2437548;2437549;2437550;2437551;2437552;2437553;2437554	1690345;1690346;1690347;1690348;1690349	1690347	2303	5	ENST00000265537.7_263_2971	ENSG00000011376.9	ORF_annotated
YTDQGGEEEEDYESEEQLQHR	GAEKPDPESSHSPPRYTDQGGEEEEDYESE	EEEEDYESEEQLQHRILTAALEFVPAHGWT	R	Y	T	H	R	I	0	1	0	2	0	3	7	2	1	0	1	0	0	0	0	1	1	0	2	0	0	0	21	0	2570.0317	ENST00000262507.10_70_1023	ENST00000262507.10_70_1023	82	102	yes	yes	3	4.7883e-104	250.99	By MS/MS			By MS/MS			6	0	NA	NA	NA	NA	NA	3	1	NA	NA	2	NA	NA	27098000	17387000	0	0	9710300	0	0			121493	1860	131137	2437555;2437556;2437557	1690350;1690351;1690352	1690352		3	ENST00000262507.10_70_1023	ENSG00000088682.13	ORF_annotated
YTDRDFYFASIR	LSLYRALLRQGRQLRYTDRDFYFASIRREF	QLRYTDRDFYFASIRREFRKNQKLEDAEAR	R	Y	T	I	R	R	1	2	0	2	0	0	0	0	0	1	0	0	0	2	0	1	1	0	2	0	0	0	12	1	1552.731	ENST00000478342.5_397_606;ENST00000478342.5_364_606	ENST00000478342.5_397_606	25	36	yes	no	2;3	1.4295e-11	150.46	By MS/MS	By MS/MS		By matching	By MS/MS	By matching	3.3	0.953	1	4	6	11	1	NA	8	7	NA	1	6	1	71769000	43177000	12584000	0	650770	13739000	1617300			121494	9043	131138	2437558;2437559;2437560;2437561;2437562;2437563;2437564;2437565;2437566;2437567;2437568;2437569;2437570;2437571;2437572;2437573;2437574;2437575;2437576;2437577;2437578;2437579;2437580	1690353;1690354;1690355;1690356;1690357;1690358;1690359;1690360;1690361;1690362;1690363;1690364;1690365;1690366	1690361		13	ENST00000478342.5_397_606;ENST00000478342.5_364_606	ENSG00000100335.13;ENSG00000100335.13	uORF;novel
YTDTLGSIQQHFLK	KRCCCLREIQQTEEKYTDTLGSIQQHFLKP	KYTDTLGSIQQHFLKPLQRFLKPQDIEIIF	K	Y	T	L	K	P	0	0	0	1	0	2	0	1	1	1	2	1	0	1	0	1	2	0	1	0	0	0	14	0	1649.8413	ENST00000602142.5_83_2617	ENST00000602142.5_83_2617	209	222	yes	yes	3	2.7789e-06	79.614			By matching	By MS/MS			2.6	0.49	NA	2	3	NA	NA	NA	NA	NA	1	4	NA	NA	12650000	0	0	796650	11853000	0	0			121495	9667	131139	2437581;2437582;2437583;2437584;2437585	1690367;1690368;1690369;1690370	1690368		4	ENST00000602142.5_83_2617	ENSG00000141968.7	ORF_annotated
YTDTLGSIQQHFLKPLQR	KRCCCLREIQQTEEKYTDTLGSIQQHFLKP	TLGSIQQHFLKPLQRFLKPQDIEIIFINIE	K	Y	T	Q	R	F	0	1	0	1	0	3	0	1	1	1	3	1	0	1	1	1	2	0	1	0	0	0	18	1	2144.1378	ENST00000602142.5_83_2617	ENST00000602142.5_83_2617	209	226	yes	yes	4	3.3454e-27	144.33				By MS/MS			4	0.707	NA	NA	1	2	1	NA	NA	NA	NA	4	NA	NA	7050600	0	0	0	7050600	0	0			121496	9667	131140	2437586;2437587;2437588;2437589	1690371;1690372;1690373;1690374	1690374		4	ENST00000602142.5_83_2617	ENSG00000141968.7	ORF_annotated
YTDYFVIVSGTSTR	NARDICVIQVPPEMRYTDYFVIVSGTSTRH	RYTDYFVIVSGTSTRHLHAMAFYVVKMYKH	R	Y	T	T	R	H	0	1	0	1	0	0	0	1	0	1	0	0	0	1	0	2	3	0	2	2	0	0	14	0	1607.7831	ENST00000466681.1_154_855	ENST00000466681.1_154_855	120	133	yes	yes	2;3	1.1564e-13	190.53	By MS/MS	By MS/MS	By MS/MS	By matching	By MS/MS	By MS/MS	3.19	0.814	1	7	19	15	1	NA	13	7	6	1	8	8	46154000	20437000	5571600	2173500	179870	6256900	11535000			121497	8992	131141	2437590;2437591;2437592;2437593;2437594;2437595;2437596;2437597;2437598;2437599;2437600;2437601;2437602;2437603;2437604;2437605;2437606;2437607;2437608;2437609;2437610;2437611;2437612;2437613;2437614;2437615;2437616;2437617;2437618;2437619;2437620;2437621;2437622;2437623;2437624;2437625;2437626;2437627;2437628;2437629;2437630;2437631;2437632	1690375;1690376;1690377;1690378;1690379;1690380;1690381;1690382;1690383;1690384;1690385;1690386;1690387;1690388;1690389;1690390;1690391;1690392;1690393;1690394;1690395;1690396;1690397;1690398;1690399;1690400;1690401;1690402;1690403;1690404	1690389		29	ENST00000466681.1_154_855	ENSG00000156928.4	ORF_annotated
YTEDCFSDSNCVPNK	EKKRKRKMDVSKITRYTEDCFSDSNCVPNK	YTEDCFSDSNCVPNKSKMQEVDFLEQNEEL	R	Y	T	N	K	S	0	0	2	2	2	0	1	0	0	0	0	1	0	1	1	2	1	0	1	1	0	0	15	0	1834.7138	ENST00000337393.9_359_4264	ENST00000337393.9_359_4264	278	292	yes	yes	2	6.3371e-13	136.96	By matching	By MS/MS					2	0	NA	2	NA	NA	NA	NA	1	1	NA	NA	NA	NA	1938700	601740	1336900	0	0	0	0			121498	5137	131142	2437633;2437634	1690405	1690405		1	ENST00000337393.9_359_4264	ENSG00000122482.20	N_truncation
YTEDLDIK	SIQKRRSNRQVKRKKYTEDLDIKITDDEEE	RQVKRKKYTEDLDIKITDDEEEEEVDVTGP	K	Y	T	I	K	I	0	0	0	2	0	0	1	0	0	1	1	1	0	0	0	0	1	0	1	0	0	0	8	0	995.48114	ENST00000399982.6_66_7808;ENST00000430710.7_93_6998	ENST00000399982.6_66_7808	585	592	yes	no	2	0.00287	101.41	By MS/MS	By MS/MS	By MS/MS	By MS/MS	By MS/MS	By matching	5.11	0.447	NA	NA	NA	1	15	3	5	5	1	3	4	1	32367000	21749000	3969900	405810	3814900	2124700	302620			121499	8306	131143	2437635;2437636;2437637;2437638;2437639;2437640;2437641;2437642;2437643;2437644;2437645;2437646;2437647;2437648;2437649;2437650;2437651;2437652;2437653	1690406;1690407;1690408;1690409;1690410;1690411;1690412;1690413;1690414;1690415	1690407		10	ENST00000399982.6_66_7808;ENST00000430710.7_93_6998	ENSG00000100888.12;ENSG00000100888.12	ORF_annotated;ORF_annotated
YTEEDPSGETLSSENK	YPEEGVEESSGEASKYTEEDPSGETLSSEN	TEEDPSGETLSSENKSSWLMTSKPSALAQE	K	Y	T	N	K	S	0	0	1	1	0	0	4	1	0	0	1	1	0	0	1	3	2	0	1	0	0	0	16	0	1784.7588	ENST00000334463.3_137_3886	ENST00000334463.3_137_3886	1141	1156	yes	yes	2;3	1.1844e-41	242.97	By MS/MS	By MS/MS		By MS/MS	By MS/MS	By MS/MS	5.65	0.477	NA	NA	NA	NA	7	13	4	4	NA	5	2	5	96781000	53068000	6010300	0	4748100	10359000	22596000			121500	4981	131144	2437654;2437655;2437656;2437657;2437658;2437659;2437660;2437661;2437662;2437663;2437664;2437665;2437666;2437667;2437668;2437669;2437670;2437671;2437672;2437673	1690416;1690417;1690418;1690419;1690420;1690421;1690422;1690423;1690424	1690420		9	ENST00000334463.3_137_3886	ENSG00000186871.6	ORF_annotated
YTEEEHKATEK	SPGPHALLLVVPLGRYTEEEHKATEKILKM	PLGRYTEEEHKATEKILKMFGERARSFMIL	R	Y	T	E	K	I	1	0	0	0	0	0	4	0	1	0	0	2	0	0	0	0	2	0	1	0	0	0	11	1	1363.6256	ENST00000255945.3_176_1162	ENST00000255945.3_176_1162	126	136	yes	yes	3;4	4.23e-05	108.37				By MS/MS			3.78	1.31	NA	2	2	2	2	1	NA	NA	NA	9	NA	NA	2681300	0	0	0	2681300	0	0			121501	1396	131145	2437674;2437675;2437676;2437677;2437678;2437679;2437680;2437681;2437682	1690425;1690426;1690427;1690428;1690429;1690430	1690425		5	ENST00000255945.3_176_1162	ENSG00000133574.9	ORF_annotated
YTEEQIK	YPTMSEITVLSAQAKYTEEQIKIWFSAQRL	TVLSAQAKYTEEQIKIWFSAQRLKHGVSWT	K	Y	T	I	K	I	0	0	0	0	0	1	2	0	0	1	0	1	0	0	0	0	1	0	1	0	0	0	7	0	909.44436	ENST00000297857.3_739_3324;ENST00000297857.3_706_3324	ENST00000297857.3_739_3324	312	318	yes	no	2	0.017344	92.467	By MS/MS			By matching		By MS/MS	2.25	0.433	NA	3	1	NA	NA	NA	1	NA	NA	1	NA	2	14287000	0	0	0	3060000	0	11227000			121502	3291	131146	2437683;2437684;2437685;2437686	1690431;1690432;1690433	1690432		3	ENST00000297857.3_739_3324;ENST00000297857.3_706_3324	ENSG00000165156.14;ENSG00000165156.14	N_truncation;ORF_annotated
YTEFDSTVTHVVVPGDAVQSTLK	QKMLSELAVILKAKKYTEFDSTVTHVVVPG	THVVVPGDAVQSTLKCMLGILNGCWILKFE	K	Y	T	L	K	C	1	0	0	2	0	1	1	1	1	0	1	1	0	1	1	2	4	0	1	5	0	0	23	0	2492.2435	ENST00000260947.8_211_2466;ENST00000260947.8_136_2466	ENST00000260947.8_211_2466	572	594	yes	no	3	9.7567e-16	123.14	By matching			By MS/MS	By MS/MS	By matching	2.86	0.639	NA	2	4	1	NA	NA	2	NA	NA	2	1	2	14280000	4644900	0	0	1705900	773360	7155800			121503	1635	131147	2437687;2437688;2437689;2437690;2437691;2437692;2437693	1690434;1690435	1690435		2	ENST00000260947.8_211_2466;ENST00000260947.8_136_2466	ENSG00000138376.10;ENSG00000138376.10	N_truncation;ORF_annotated
YTEFLTGLGR	NSELAILSNEHGSYRYTEFLTGLGRLIELK	HGSYRYTEFLTGLGRLIELKDCQPDKVYLG	R	Y	T	G	R	L	0	1	0	0	0	0	1	2	0	0	2	0	0	1	0	0	2	0	1	0	0	0	10	0	1155.5924	ENST00000401874.6_107_5326;ENST00000350773.8_76_5427;ENST00000219476.7_631_6051;ENST00000382538.10_96_5171;ENST00000439117.6_289_4977	ENST00000401874.6_107_5326	1504	1513	yes	no	2	3.7222e-06	147.36	By MS/MS	By matching	By MS/MS	By MS/MS	By MS/MS	By MS/MS	2.77	0.576	NA	4	8	1	NA	NA	3	2	2	4	1	1	27809000	10318000	1449700	1548500	5076500	1034800	8381600			121504	501	131148	2437694;2437695;2437696;2437697;2437698;2437699;2437700;2437701;2437702;2437703;2437704;2437705;2437706	1690436;1690437;1690438;1690439;1690440;1690441	1690436		3	ENST00000401874.6_107_5326;ENST00000350773.8_76_5427;ENST00000219476.7_631_6051;ENST00000382538.10_96_5171;ENST00000439117.6_289_4977	ENSG00000103197.16;ENSG00000103197.16;ENSG00000103197.16;ENSG00000103197.16;ENSG00000103197.16	ORF_annotated;ORF_annotated;ORF_annotated;ORF_annotated;overl_dORF
YTEFYHVPTHSDASK	SKQQNGPPRKHIVERYTEFYHVPTHSDASK	YTEFYHVPTHSDASKKRLIEDTEDWRPRTG	R	Y	T	S	K	K	1	0	0	1	0	0	1	0	2	0	0	1	0	1	1	2	2	0	2	1	0	0	15	0	1780.8057	ENST00000317968.8_137_1924	ENST00000317968.8_137_1924	247	261	yes	yes	2;3;4	1.3054e-19	157.23	By MS/MS	By MS/MS	By MS/MS	By MS/MS	By MS/MS	By MS/MS	3.24	0.997	NA	23	38	22	9	2	23	23	12	4	16	16	1491700000	586170000	334950000	27984000	2339800	115650000	424590000			121505	4282	131149	2437707;2437708;2437709;2437710;2437711;2437712;2437713;2437714;2437715;2437716;2437717;2437718;2437719;2437720;2437721;2437722;2437723;2437724;2437725;2437726;2437727;2437728;2437729;2437730;2437731;2437732;2437733;2437734;2437735;2437736;2437737;2437738;2437739;2437740;2437741;2437742;2437743;2437744;2437745;2437746;2437747;2437748;2437749;2437750;2437751;2437752;2437753;2437754;2437755;2437756;2437757;2437758;2437759;2437760;2437761;2437762;2437763;2437764;2437765;2437766;2437767;2437768;2437769;2437770;2437771;2437772;2437773;2437774;2437775;2437776;2437777;2437778;2437779;2437780;2437781;2437782;2437783;2437784;2437785;2437786;2437787;2437788;2437789;2437790;2437791;2437792;2437793;2437794;2437795;2437796;2437797;2437798;2437799;2437800	1690442;1690443;1690444;1690445;1690446;1690447;1690448;1690449;1690450;1690451;1690452;1690453;1690454;1690455;1690456;1690457;1690458;1690459;1690460;1690461;1690462;1690463;1690464;1690465;1690466;1690467;1690468;1690469;1690470;1690471;1690472;1690473;1690474;1690475;1690476;1690477;1690478;1690479;1690480;1690481;1690482;1690483;1690484;1690485;1690486;1690487;1690488;1690489;1690490;1690491;1690492;1690493;1690494;1690495	1690481		53	ENST00000317968.8_137_1924	ENSG00000163110.14	ORF_annotated
YTEGVDEADPAK	GDNTIFKAWAKETGKYTEGVDEADPAKWKA	TGKYTEGVDEADPAKWKANLRCALNKSRDF	K	Y	T	A	K	W	2	0	0	2	0	0	2	1	0	0	0	1	0	0	1	0	1	0	1	1	0	0	12	0	1293.5725	ENST00000249375.8_41_1534;ENST00000357234.9_122_1663	ENST00000249375.8_41_1534	74	85	yes	no	2	5.8563e-06	132.78	By MS/MS		By matching	By MS/MS			4.36	1.07	NA	1	1	3	5	1	7	NA	1	3	NA	NA	6419200	5899900	0	89575	429710	0	0			121506	1159	131150	2437801;2437802;2437803;2437804;2437805;2437806;2437807;2437808;2437809;2437810;2437811	1690496;1690497;1690498;1690499;1690500;1690501;1690502	1690496		7	ENST00000249375.8_41_1534;ENST00000357234.9_122_1663	ENSG00000128604.18;ENSG00000128604.18	ORF_annotated;ORF_annotated
YTEGVQSLNWTK	SLDPIKEWLNSCDLKYTEGVQSLNWTKIMK	DLKYTEGVQSLNWTKIMKTIVDDPEGFFEQ	K	Y	T	T	K	I	0	0	1	0	0	1	1	1	0	0	1	1	0	0	0	1	2	1	1	1	0	0	12	0	1424.6936	ENST00000216297.6_340_3480	ENST00000216297.6_340_3480	893	904	yes	yes	2;3	2.279e-23	211.79	By MS/MS	By MS/MS	By MS/MS	By MS/MS	By MS/MS	By MS/MS	2.75	1.19	12	18	16	17	4	NA	17	9	10	12	11	8	1324600000	644780000	92618000	121240000	183380000	46818000	235770000			121507	404	131151	2437812;2437813;2437814;2437815;2437816;2437817;2437818;2437819;2437820;2437821;2437822;2437823;2437824;2437825;2437826;2437827;2437828;2437829;2437830;2437831;2437832;2437833;2437834;2437835;2437836;2437837;2437838;2437839;2437840;2437841;2437842;2437843;2437844;2437845;2437846;2437847;2437848;2437849;2437850;2437851;2437852;2437853;2437854;2437855;2437856;2437857;2437858;2437859;2437860;2437861;2437862;2437863;2437864;2437865;2437866;2437867;2437868;2437869;2437870;2437871;2437872;2437873;2437874;2437875;2437876;2437877;2437878	1690503;1690504;1690505;1690506;1690507;1690508;1690509;1690510;1690511;1690512;1690513;1690514;1690515;1690516;1690517;1690518;1690519;1690520;1690521;1690522;1690523;1690524;1690525;1690526;1690527;1690528;1690529;1690530;1690531;1690532;1690533;1690534;1690535;1690536;1690537;1690538;1690539;1690540;1690541;1690542;1690543;1690544;1690545;1690546;1690547;1690548;1690549	1690548		44	ENST00000216297.6_340_3480	ENSG00000092201.9	ORF_annotated
YTEHSTVGLAQQWDQLDQLGMR	DLGAAMEEALILDNKYTEHSTVGLAQQWDQ	GLAQQWDQLDQLGMRMQHNLEQQIQARNTT	K	Y	T	M	R	M	1	1	0	2	0	4	1	2	1	0	3	0	1	0	0	1	2	1	1	1	0	0	22	0	2575.2125	ENST00000372731.8_143_7558;ENST00000372739.5_111_7541;ENST00000630804.2_114_7484	ENST00000372739.5_111_7541	2282	2303	no	no	2;3;4	3.8362e-77	281.4	By MS/MS	By MS/MS	By MS/MS	By MS/MS	By MS/MS	By MS/MS	5.41	0.896	NA	1	3	6	19	46	26	11	12	13	2	11	818450000	352820000	96193000	55283000	176660000	5803900	131690000			121508	7077;7079;9834	131152;131153	2437879;2437880;2437881;2437882;2437883;2437884;2437885;2437886;2437887;2437888;2437889;2437890;2437891;2437892;2437893;2437894;2437895;2437896;2437897;2437898;2437899;2437900;2437901;2437902;2437903;2437904;2437905;2437906;2437907;2437908;2437909;2437910;2437911;2437912;2437913;2437914;2437915;2437916;2437917;2437918;2437919;2437920;2437921;2437922;2437923;2437924;2437925;2437926;2437927;2437928;2437929;2437930;2437931;2437932;2437933;2437934;2437935;2437936;2437937;2437938;2437939;2437940;2437941;2437942;2437943;2437944;2437945;2437946;2437947;2437948;2437949;2437950;2437951;2437952;2437953	1690550;1690551;1690552;1690553;1690554;1690555;1690556;1690557;1690558;1690559;1690560;1690561;1690562;1690563;1690564;1690565;1690566;1690567;1690568;1690569;1690570;1690571;1690572;1690573;1690574;1690575;1690576;1690577;1690578;1690579;1690580;1690581;1690582;1690583;1690584;1690585;1690586;1690587;1690588;1690589;1690590;1690591;1690592;1690593;1690594;1690595;1690596;1690597;1690598;1690599	1690576	7029	50	ENST00000372731.8_143_7558;ENST00000372739.5_111_7541;ENST00000630804.2_114_7484	ENSG00000197694.14;ENSG00000197694.14;ENSG00000197694.14	ORF_annotated;ORF_annotated;ORF_annotated
YTEIHPEMR	TTKRFPETVLARCVKYTEIHPEMRHVDCQS	LARCVKYTEIHPEMRHVDCQSVWDAFKGAF	K	Y	T	M	R	H	0	1	0	0	0	0	2	0	1	1	0	0	1	0	1	0	1	0	1	0	0	0	9	0	1174.5441	ENST00000226279.7_138_1037	ENST00000226279.7_138_1037	70	78	yes	yes	3	0.014327	42.718				By MS/MS			1	0	1	NA	NA	NA	NA	NA	NA	NA	NA	1	NA	NA	15871000	0	0	0	15871000	0	0			121509	688	131154	2437954	1690600	1690600		1	ENST00000226279.7_138_1037	ENSG00000004468.12	ORF_annotated
YTEITATYFQGVR	NKPEDCPYLWAHMKKYTEITATYFQGVRLD	KKYTEITATYFQGVRLDNCHSTPLHVAEYM	K	Y	T	V	R	L	1	1	0	0	0	1	1	1	0	1	0	0	0	1	0	0	3	0	2	1	0	0	13	0	1547.762	ENST00000294724.8_479_5074	ENST00000294724.8_479_5074	512	524	yes	yes	2	1.4804e-23	239.39	By matching	By MS/MS	By MS/MS	By MS/MS	By MS/MS	By matching	2.08	0.266	NA	12	1	NA	NA	NA	1	3	2	3	3	1	17951000	448080	5216600	4395200	5972900	623760	1294300			121510	3104	131155	2437955;2437956;2437957;2437958;2437959;2437960;2437961;2437962;2437963;2437964;2437965;2437966;2437967	1690601;1690602;1690603;1690604;1690605;1690606;1690607;1690608	1690608		8	ENST00000294724.8_479_5074	ENSG00000162688.16	ORF_annotated
YTELEYIHALTLLHR	TADELLNLVVDQGVKYTELEYIHALTLLHR	YTELEYIHALTLLHRSQTGVGELTTQNTRL	K	Y	T	H	R	S	1	1	0	0	0	0	2	0	2	1	4	0	0	0	0	0	2	0	2	0	0	0	15	0	1870.9941	ENST00000253861.4_30_2951	ENST00000253861.4_30_2951	920	934	yes	yes	3;4	2.14e-22	167.88	By MS/MS	By MS/MS	By MS/MS	By MS/MS	By MS/MS	By MS/MS	4.4	0.583	NA	NA	2	33	24	1	12	10	6	11	10	11	222880000	124010000	14617000	7878000	18442000	12415000	45526000			121511	1318	131156	2437968;2437969;2437970;2437971;2437972;2437973;2437974;2437975;2437976;2437977;2437978;2437979;2437980;2437981;2437982;2437983;2437984;2437985;2437986;2437987;2437988;2437989;2437990;2437991;2437992;2437993;2437994;2437995;2437996;2437997;2437998;2437999;2438000;2438001;2438002;2438003;2438004;2438005;2438006;2438007;2438008;2438009;2438010;2438011;2438012;2438013;2438014;2438015;2438016;2438017;2438018;2438019;2438020;2438021;2438022;2438023;2438024;2438025;2438026;2438027	1690609;1690610;1690611;1690612;1690613;1690614;1690615;1690616;1690617;1690618;1690619;1690620;1690621;1690622;1690623;1690624;1690625;1690626;1690627;1690628;1690629;1690630;1690631;1690632;1690633;1690634;1690635;1690636;1690637;1690638;1690639;1690640;1690641;1690642;1690643;1690644;1690645;1690646;1690647;1690648;1690649;1690650;1690651;1690652;1690653;1690654;1690655;1690656;1690657;1690658;1690659	1690611		50	ENST00000253861.4_30_2951	ENSG00000131558.14	ORF_annotated
YTELPHGAISEDQAVGPADIPCDSTGQTST	RRRYPAHLARSSSRKYTELPHGAISEDQAV	GPADIPCDSTGQTST_______________	K	Y	T	S	T	-	3	0	0	3	1	2	2	3	1	2	1	0	0	0	3	3	4	0	1	1	0	0	30	0	3116.3881	ENST00000319285.4_96_605	ENST00000319285.4_96_605	141	170	yes	yes	2;3;4	6.7577e-38	103.88	By MS/MS	By MS/MS		By matching	By MS/MS	By MS/MS	5	1.39	1	1	2	3	5	14	15	3	NA	1	5	2	80806000	63593000	5625700	0	1047600	9291500	1248900			121512	4340	131157	2438028;2438029;2438030;2438031;2438032;2438033;2438034;2438035;2438036;2438037;2438038;2438039;2438040;2438041;2438042;2438043;2438044;2438045;2438046;2438047;2438048;2438049;2438050;2438051;2438052;2438053	1690660;1690661;1690662;1690663;1690664;1690665;1690666;1690667;1690668;1690669;1690670;1690671;1690672;1690673;1690674;1690675;1690676;1690677;1690678	1690676		19	ENST00000319285.4_96_605	ENSG00000179958.8	ORF_annotated
YTELQLEAAK	KKMQAGEEVTELRRKYTELQLEAAKRGILS	ELRRKYTELQLEAAKRGILSSGRGRGIHSR	K	Y	T	A	K	R	2	0	0	0	0	1	2	0	0	0	2	1	0	0	0	0	1	0	1	0	0	0	10	0	1164.6027	ENST00000267229.11_27_2954;ENST00000622611.4_448_3474;ENST00000449987.6_31_513;ENST00000438724.5_460_3396;ENST00000438724.5_448_3396;ENST00000438737.2_454_3462;ENST00000438737.2_442_3462	ENST00000267229.11_27_2954	807	816	no	no	2	0.00012952	111.39	By MS/MS	By MS/MS	By MS/MS	By matching	By MS/MS	By MS/MS	2.61	1.13	7	8	10	7	1	NA	10	8	3	3	3	6	128950000	24816000	18897000	4614800	2785500	83039	77757000			121513	2336;8758	131158	2438054;2438055;2438056;2438057;2438058;2438059;2438060;2438061;2438062;2438063;2438064;2438065;2438066;2438067;2438068;2438069;2438070;2438071;2438072;2438073;2438074;2438075;2438076;2438077;2438078;2438079;2438080;2438081;2438082;2438083;2438084;2438085;2438086	1690679;1690680;1690681;1690682;1690683;1690684;1690685;1690686;1690687;1690688;1690689;1690690	1690690		10	ENST00000267229.11_27_2954;ENST00000622611.4_448_3474;ENST00000449987.6_31_513;ENST00000438724.5_460_3396;ENST00000438724.5_448_3396;ENST00000438737.2_454_3462;ENST00000438737.2_442_3462	ENSG00000139746.15;ENSG00000139746.15;ENSG00000139746.15;ENSG00000139746.15;ENSG00000139746.15;ENSG00000139746.15;ENSG00000139746.15	N_truncation;ORF_annotated;N_truncation;N_truncation;ORF_annotated;N_truncation;ORF_annotated
YTEMDYAR	FTNRTKEEVNEWFTKYTEMDYARAGNKAAF	VNEWFTKYTEMDYARAGNKAAFTVSLDPGP	K	Y	T	A	R	A	1	1	0	1	0	0	1	0	0	0	0	0	1	0	0	0	1	0	2	0	0	0	8	0	1047.4331	ENST00000330263.4_298_1014	ENST00000330263.4_298_1014	119	126	yes	yes	2	0.00011816	168.45	By MS/MS	By MS/MS	By MS/MS	By MS/MS	By MS/MS	By MS/MS	3.68	1.21	NA	28	43	39	25	13	28	31	28	19	21	21	2572600000	1120700000	302710000	113260000	50394000	283740000	701820000			121514	4805	131159;131160	2438087;2438088;2438089;2438090;2438091;2438092;2438093;2438094;2438095;2438096;2438097;2438098;2438099;2438100;2438101;2438102;2438103;2438104;2438105;2438106;2438107;2438108;2438109;2438110;2438111;2438112;2438113;2438114;2438115;2438116;2438117;2438118;2438119;2438120;2438121;2438122;2438123;2438124;2438125;2438126;2438127;2438128;2438129;2438130;2438131;2438132;2438133;2438134;2438135;2438136;2438137;2438138;2438139;2438140;2438141;2438142;2438143;2438144;2438145;2438146;2438147;2438148;2438149;2438150;2438151;2438152;2438153;2438154;2438155;2438156;2438157;2438158;2438159;2438160;2438161;2438162;2438163;2438164;2438165;2438166;2438167;2438168;2438169;2438170;2438171;2438172;2438173;2438174;2438175;2438176;2438177;2438178;2438179;2438180;2438181;2438182;2438183;2438184;2438185;2438186;2438187;2438188;2438189;2438190;2438191;2438192;2438193;2438194;2438195;2438196;2438197;2438198;2438199;2438200;2438201;2438202;2438203;2438204;2438205;2438206;2438207;2438208;2438209;2438210;2438211;2438212;2438213;2438214;2438215;2438216;2438217;2438218;2438219;2438220;2438221;2438222;2438223;2438224;2438225;2438226;2438227;2438228;2438229;2438230;2438231;2438232;2438233;2438234	1690691;1690692;1690693;1690694;1690695;1690696;1690697;1690698;1690699;1690700;1690701;1690702;1690703;1690704;1690705;1690706;1690707;1690708;1690709;1690710;1690711;1690712;1690713;1690714;1690715;1690716;1690717;1690718;1690719;1690720;1690721;1690722;1690723;1690724;1690725;1690726;1690727;1690728;1690729;1690730;1690731;1690732;1690733;1690734;1690735;1690736;1690737;1690738;1690739;1690740;1690741;1690742;1690743;1690744;1690745;1690746;1690747;1690748;1690749;1690750;1690751;1690752;1690753;1690754;1690755;1690756;1690757;1690758;1690759;1690760;1690761;1690762;1690763;1690764;1690765;1690766;1690767;1690768;1690769;1690770;1690771;1690772;1690773;1690774;1690775;1690776;1690777;1690778;1690779;1690780;1690781;1690782;1690783;1690784;1690785;1690786;1690787;1690788;1690789;1690790;1690791;1690792;1690793;1690794;1690795;1690796;1690797;1690798;1690799;1690800;1690801;1690802;1690803;1690804;1690805;1690806;1690807;1690808;1690809;1690810;1690811;1690812;1690813	1690810	4858	120	ENST00000330263.4_298_1014	ENSG00000053372.4	ORF_annotated
YTEQITNEK	LDVLEEIPKNAAYRKYTEQITNEKLAMVKA	NAAYRKYTEQITNEKLAMVKAEPDVKKLED	K	Y	T	E	K	L	0	0	1	0	0	1	2	0	0	1	0	1	0	0	0	0	2	0	1	0	0	0	9	0	1124.535	ENST00000355749.6_461_808;ENST00000492549.5_24_215	ENST00000355749.6_461_808	47	55	yes	no	2	1.7998e-14	212.58	By MS/MS	By MS/MS	By MS/MS	By MS/MS	By MS/MS	By MS/MS	3.22	1.43	6	21	14	14	8	6	13	17	11	9	4	15	318520000	83742000	66487000	25970000	6062600	29433000	106820000			121515	5862	131161	2438235;2438236;2438237;2438238;2438239;2438240;2438241;2438242;2438243;2438244;2438245;2438246;2438247;2438248;2438249;2438250;2438251;2438252;2438253;2438254;2438255;2438256;2438257;2438258;2438259;2438260;2438261;2438262;2438263;2438264;2438265;2438266;2438267;2438268;2438269;2438270;2438271;2438272;2438273;2438274;2438275;2438276;2438277;2438278;2438279;2438280;2438281;2438282;2438283;2438284;2438285;2438286;2438287;2438288;2438289;2438290;2438291;2438292;2438293;2438294;2438295;2438296;2438297;2438298;2438299;2438300;2438301;2438302;2438303	1690814;1690815;1690816;1690817;1690818;1690819;1690820;1690821;1690822;1690823;1690824;1690825;1690826;1690827;1690828;1690829;1690830;1690831;1690832;1690833;1690834;1690835;1690836;1690837;1690838;1690839;1690840;1690841;1690842;1690843;1690844;1690845;1690846;1690847;1690848;1690849;1690850;1690851;1690852;1690853;1690854	1690848		39	ENST00000355749.6_461_808;ENST00000492549.5_24_215	ENSG00000128609.14;ENSG00000128609.14	ORF_annotated;novel
YTETLESIEK	IRSCCLAEIKQTEEKYTETLESIEKYFMAP	QTEEKYTETLESIEKYFMAPLKRFLTAAEF	K	Y	T	E	K	Y	0	0	0	0	0	0	3	0	0	1	1	1	0	0	0	1	2	0	1	0	0	0	10	0	1211.5921	ENST00000370056.8_276_2816;ENST00000490388.2_180_1847	ENST00000370056.8_276_2816	207	216	yes	no	2	3.6719e-06	147.51	By matching			By MS/MS			3.9	0.7	NA	NA	3	5	2	NA	2	NA	NA	8	NA	NA	26441000	2563400	0	0	23878000	0	0			121516	6797	131162	2438304;2438305;2438306;2438307;2438308;2438309;2438310;2438311;2438312;2438313	1690855;1690856;1690857;1690858;1690859;1690860	1690859		6	ENST00000370056.8_276_2816;ENST00000490388.2_180_1847	ENSG00000134215.15;ENSG00000134215.15	ORF_annotated;N_truncation
YTEVFPPTPVRPAFSFYETLR	PLTVSAVQGAHPVLRYTEVFPPTPVRPAFS	PTPVRPAFSFYETLRERSSLLPRLDKPCPA	R	Y	T	L	R	E	1	2	0	0	0	0	2	0	0	0	1	0	0	3	4	1	3	0	2	2	0	0	21	1	2516.274	ENST00000297990.8_89_3526	ENST00000297990.8_89_3526	695	715	yes	yes	3	5.8177e-08	94.856	By matching	By MS/MS	By MS/MS	By MS/MS	By MS/MS	By MS/MS	4.39	0.826	NA	NA	3	6	8	1	1	6	2	2	4	3	17588000	51176	8059900	873270	746080	2653600	5204100			121517	3293	131163	2438314;2438315;2438316;2438317;2438318;2438319;2438320;2438321;2438322;2438323;2438324;2438325;2438326;2438327;2438328;2438329;2438330;2438331	1690861;1690862;1690863;1690864;1690865;1690866;1690867;1690868;1690869;1690870	1690861		7	ENST00000297990.8_89_3526	ENSG00000165271.16	ORF_annotated
YTEWPTER	QRLTKYPLLLDNIAKYTEWPTEREKVKKAA	LLDNIAKYTEWPTEREKVKKAADHCRQILN	K	Y	T	E	R	E	0	1	0	0	0	0	2	0	0	0	0	0	0	0	1	0	2	1	1	0	0	0	8	0	1080.4876	ENST00000397843.6_671_4798;ENST00000356641.7_331_4905;ENST00000397843.6_167_4798;ENST00000529970.5_444_3677	ENST00000397843.6_671_4798	782	789	yes	no	2	0.00023317	162.5	By MS/MS	By matching	By MS/MS	By MS/MS	By matching	By MS/MS	2.88	0.832	NA	7	5	5	NA	NA	5	1	4	4	1	2	29367000	16522000	1051500	5217900	2759800	392280	3423800			121518	5940	131164	2438332;2438333;2438334;2438335;2438336;2438337;2438338;2438339;2438340;2438341;2438342;2438343;2438344;2438345;2438346;2438347;2438348	1690871;1690872;1690873;1690874;1690875;1690876;1690877;1690878	1690874		7	ENST00000397843.6_671_4798;ENST00000356641.7_331_4905;ENST00000397843.6_167_4798;ENST00000529970.5_444_3677	ENSG00000196914.8;ENSG00000196914.8;ENSG00000196914.8;ENSG00000196914.8	N_truncation;ORF_annotated;ORF_annotated;novel
YTEYNEPHESR	LFQYASTDMDKVLLKYTEYNEPHESRTNAD	VLLKYTEYNEPHESRTNADIIETLRKKGFN	K	Y	T	S	R	T	0	1	1	0	0	0	3	0	1	0	0	0	0	0	1	1	1	0	2	0	0	0	11	0	1423.6004	ENST00000338042.10_353_1810;ENST00000338042.10_320_1810;ENST00000557942.5_243_1757;ENST00000627659.2_503_1711;ENST00000510942.5_454_1668;ENST00000627659.2_419_1711;ENST00000510942.5_370_1668;ENST00000424173.6_666_1970;ENST00000508569.5_454_1764;ENST00000637481.1_370_1755;ENST00000424173.6_582_1970;ENST00000508569.5_370_1764;ENST00000354410.9_663_2126;ENST00000354410.9_630_2126;ENST00000360595.7_215_1756;ENST00000348159.8_482_2044	ENST00000360595.7_215_1756	69	79	no	no	2;3	4.1725e-17	196.88	By MS/MS	By MS/MS	By MS/MS	By MS/MS	By MS/MS	By MS/MS	3.2	1.15	NA	16	18	9	4	3	10	9	6	9	5	11	164150000	39293000	17951000	2489500	20932000	18758000	64727000			121519	5592;5177	131165	2438349;2438350;2438351;2438352;2438353;2438354;2438355;2438356;2438357;2438358;2438359;2438360;2438361;2438362;2438363;2438364;2438365;2438366;2438367;2438368;2438369;2438370;2438371;2438372;2438373;2438374;2438375;2438376;2438377;2438378;2438379;2438380;2438381;2438382;2438383;2438384;2438385;2438386;2438387;2438388;2438389;2438390;2438391;2438392;2438393;2438394;2438395;2438396;2438397;2438398	1690879;1690880;1690881;1690882;1690883;1690884;1690885;1690886;1690887;1690888;1690889;1690890;1690891;1690892;1690893;1690894;1690895;1690896;1690897;1690898;1690899;1690900;1690901;1690902;1690903;1690904;1690905;1690906;1690907;1690908;1690909;1690910	1690908		31	ENST00000338042.10_353_1810;ENST00000338042.10_320_1810;ENST00000557942.5_243_1757;ENST00000627659.2_503_1711;ENST00000510942.5_454_1668;ENST00000627659.2_419_1711;ENST00000510942.5_370_1668;ENST00000424173.6_666_1970;ENST00000508569.5_454_1764;ENST00000637481.1_370_1755;ENST00000424173.6_582_1970;ENST00000508569.5_370_1764;ENST00000354410.9_663_2126;ENST00000354410.9_630_2126;ENST00000360595.7_215_1756;ENST00000348159.8_482_2044	ENSG00000068305.17;ENSG00000068305.17;ENSG00000068305.17;ENSG00000081189.14;ENSG00000081189.14;ENSG00000081189.14;ENSG00000081189.14;ENSG00000081189.14;ENSG00000081189.14;ENSG00000081189.14;ENSG00000081189.14;ENSG00000081189.14;ENSG00000068305.17;ENSG00000068305.17;ENSG00000116604.17;ENSG00000116604.17	N_truncation;ORF_annotated;ORF_annotated;N_truncation;N_truncation;ORF_annotated;ORF_annotated;N_truncation;N_truncation;ORF_annotated;ORF_annotated;ORF_annotated;N_truncation;ORF_annotated;ORF_annotated;ORF_annotated
YTEYSEPHESR	LFQYASTDMDRVLLKYTEYSEPHESRTNTD	VLLKYTEYSEPHESRTNTDILETLKRRGIG	K	Y	T	S	R	T	0	1	0	0	0	0	3	0	1	0	0	0	0	0	1	2	1	0	2	0	0	0	11	0	1396.5895	ENST00000409447.2_92_1090;ENST00000444486.7_268_1362;ENST00000424583.6_71_1174	ENST00000409447.2_92_1090	116	126	yes	no	3	1.1472e-05	113.38			By MS/MS	By matching			3	0	NA	NA	2	NA	NA	NA	NA	NA	1	1	NA	NA	669690	0	0	592320	77374	0	0			121520	8441	131166	2438399;2438400	1690911	1690911		1	ENST00000409447.2_92_1090;ENST00000444486.7_268_1362;ENST00000424583.6_71_1174	ENSG00000213999.15;ENSG00000064489.22;ENSG00000213999.15	N_extension;ORF_annotated;ORF_annotated
YTEYSFR	VDVSSHSYTINGLKKYTEYSFRVVAYNKHG	YTINGLKKYTEYSFRVVAYNKHGPGVSTPD	K	Y	T	F	R	V	0	1	0	0	0	0	1	0	0	0	0	0	0	1	0	1	1	0	2	0	0	0	7	0	964.42905	ENST00000560262.5_679_4290;ENST00000558964.5_67_4416;ENST00000261908.10_193_4575;ENST00000560328.1_94_3390	ENST00000560262.5_679_4290	398	404	yes	no	2	0.0042263	151.17	By matching			By MS/MS			3	0	NA	NA	2	NA	NA	NA	1	NA	NA	1	NA	NA	2194000	581680	0	0	1612300	0	0			121521	1772	131167	2438401;2438402	1690912	1690912		1	ENST00000560262.5_679_4290;ENST00000558964.5_67_4416;ENST00000261908.10_193_4575;ENST00000560328.1_94_3390	ENSG00000067141.16;ENSG00000067141.16;ENSG00000067141.16;ENSG00000067141.16	N_truncation;ORF_annotated;ORF_annotated;N_truncation
YTFAAHMDGTYK	DNKGIYKGDRESSGKYTFAAHMDGTYKFCF	SGKYTFAAHMDGTYKFCFSNRMSTMTPKIV	K	Y	T	Y	K	F	2	0	0	1	0	0	0	1	1	0	0	1	1	1	0	0	2	0	2	0	0	0	12	0	1403.618	ENST00000262225.7_107_709	ENST00000262225.7_107_709	80	91	yes	yes	2;3	7.9858e-15	216.26	By MS/MS	By MS/MS	By MS/MS	By MS/MS	By MS/MS	By MS/MS	3.08	1.16	2	72	53	33	18	7	32	28	36	21	45	23	1743100000	651500000	211820000	256580000	104380000	79005000	439850000			121522	1818	131168;131169	2438403;2438404;2438405;2438406;2438407;2438408;2438409;2438410;2438411;2438412;2438413;2438414;2438415;2438416;2438417;2438418;2438419;2438420;2438421;2438422;2438423;2438424;2438425;2438426;2438427;2438428;2438429;2438430;2438431;2438432;2438433;2438434;2438435;2438436;2438437;2438438;2438439;2438440;2438441;2438442;2438443;2438444;2438445;2438446;2438447;2438448;2438449;2438450;2438451;2438452;2438453;2438454;2438455;2438456;2438457;2438458;2438459;2438460;2438461;2438462;2438463;2438464;2438465;2438466;2438467;2438468;2438469;2438470;2438471;2438472;2438473;2438474;2438475;2438476;2438477;2438478;2438479;2438480;2438481;2438482;2438483;2438484;2438485;2438486;2438487;2438488;2438489;2438490;2438491;2438492;2438493;2438494;2438495;2438496;2438497;2438498;2438499;2438500;2438501;2438502;2438503;2438504;2438505;2438506;2438507;2438508;2438509;2438510;2438511;2438512;2438513;2438514;2438515;2438516;2438517;2438518;2438519;2438520;2438521;2438522;2438523;2438524;2438525;2438526;2438527;2438528;2438529;2438530;2438531;2438532;2438533;2438534;2438535;2438536;2438537;2438538;2438539;2438540;2438541;2438542;2438543;2438544;2438545;2438546;2438547;2438548;2438549;2438550;2438551;2438552;2438553;2438554;2438555;2438556;2438557;2438558;2438559;2438560;2438561;2438562;2438563;2438564;2438565;2438566;2438567;2438568;2438569;2438570;2438571;2438572;2438573;2438574;2438575;2438576;2438577;2438578;2438579;2438580;2438581;2438582;2438583;2438584;2438585;2438586;2438587	1690913;1690914;1690915;1690916;1690917;1690918;1690919;1690920;1690921;1690922;1690923;1690924;1690925;1690926;1690927;1690928;1690929;1690930;1690931;1690932;1690933;1690934;1690935;1690936;1690937;1690938;1690939;1690940;1690941;1690942;1690943;1690944;1690945;1690946;1690947;1690948;1690949;1690950;1690951;1690952;1690953;1690954;1690955;1690956;1690957;1690958;1690959;1690960;1690961;1690962;1690963;1690964;1690965;1690966;1690967;1690968;1690969;1690970;1690971;1690972;1690973;1690974;1690975;1690976;1690977;1690978;1690979;1690980;1690981;1690982;1690983;1690984;1690985;1690986;1690987;1690988;1690989;1690990;1690991;1690992;1690993;1690994;1690995;1690996;1690997;1690998;1690999;1691000;1691001;1691002;1691003;1691004;1691005;1691006;1691007;1691008;1691009;1691010;1691011;1691012;1691013;1691014;1691015;1691016;1691017;1691018;1691019;1691020;1691021;1691022;1691023;1691024;1691025;1691026;1691027;1691028;1691029;1691030;1691031;1691032;1691033;1691034;1691035;1691036;1691037;1691038;1691039	1690983	1884	125	ENST00000262225.7_107_709	ENSG00000086598.10	ORF_annotated
YTFAPSVSLNK	SKPQKASAPAADPPRYTFAPSVSLNKTARP	DPPRYTFAPSVSLNKTARPFGAPPPADSAP	R	Y	T	N	K	T	1	0	1	0	0	0	0	0	0	0	1	1	0	1	1	2	1	0	1	1	0	0	11	0	1225.6343	ENST00000355841.6_68_1438;ENST00000355572.6_58_723	ENST00000355841.6_68_1438	104	114	yes	no	2	1.2114e-05	132.13	By MS/MS	By MS/MS	By matching	By matching	By MS/MS	By MS/MS	1.9	1.34	11	5	1	2	NA	1	3	3	2	1	1	10	544400000	19393000	32610000	3700800	827830	17223000	470640000			121523	5870	131170	2438588;2438589;2438590;2438591;2438592;2438593;2438594;2438595;2438596;2438597;2438598;2438599;2438600;2438601;2438602;2438603;2438604;2438605;2438606;2438607	1691040;1691041;1691042;1691043;1691044;1691045;1691046;1691047;1691048;1691049;1691050;1691051;1691052	1691050		10	ENST00000355841.6_68_1438;ENST00000355572.6_58_723	ENSG00000196923.13;ENSG00000196923.13	ORF_annotated;ORF_annotated
YTFEDAQEHIYK	KSYDKTTQNVKEPGRYTFEDAQEHIYKLMK	PGRYTFEDAQEHIYKLMKSDSYPRFIRSSA	R	Y	T	Y	K	L	1	0	0	1	0	1	2	0	1	1	0	1	0	1	0	0	1	0	2	0	0	0	12	0	1542.6991	ENST00000440928.5_151_978;ENST00000366564.5_238_1644;ENST00000366563.5_68_1498;ENST00000554782.1_291_1103;ENST00000343854.10_126_1277;ENST00000553525.5_731_1993;ENST00000553530.5_208_1623	ENST00000440928.5_151_978	198	209	yes	no	3	8.987e-06	103.44	By MS/MS		By matching			By matching	4.17	0.373	NA	NA	NA	5	1	NA	4	NA	1	NA	NA	1	9582400	8318500	0	366020	0	0	897850			121524	6426	131171	2438608;2438609;2438610;2438611;2438612;2438613	1691053;1691054;1691055	1691054		3	ENST00000440928.5_151_978;ENST00000366564.5_238_1644;ENST00000366563.5_68_1498;ENST00000554782.1_291_1103;ENST00000343854.10_126_1277;ENST00000553525.5_731_1993;ENST00000553530.5_208_1623	ENSG00000182901.16;ENSG00000182901.16;ENSG00000182901.16;ENSG00000182732.16;ENSG00000182732.16;ENSG00000182732.16;ENSG00000182732.16	N_truncation;ORF_annotated;ORF_annotated;N_truncation;N_truncation;N_truncation;ORF_annotated
YTFEEIQQETDIPER	TFQMTILMLFNNREKYTFEEIQQETDIPER	YTFEEIQQETDIPERELVRALQSLACGKPT	K	Y	T	E	R	E	0	1	0	1	0	2	4	0	0	2	0	0	0	1	1	0	2	0	1	0	0	0	15	0	1896.8741	ENST00000264414.8_385_2643;ENST00000264414.8_340_2643	ENST00000264414.8_385_2643	596	610	yes	no	2;3	1.0501e-50	268.98	By MS/MS	By MS/MS	By MS/MS	By MS/MS	By MS/MS	By MS/MS	5.77	0.489	NA	NA	NA	1	5	25	6	4	6	5	5	5	104400000	50759000	10103000	3676300	16363000	18595000	4907800			121525	2103	131172	2438614;2438615;2438616;2438617;2438618;2438619;2438620;2438621;2438622;2438623;2438624;2438625;2438626;2438627;2438628;2438629;2438630;2438631;2438632;2438633;2438634;2438635;2438636;2438637;2438638;2438639;2438640;2438641;2438642;2438643;2438644	1691056;1691057;1691058;1691059;1691060;1691061;1691062;1691063;1691064;1691065;1691066;1691067;1691068;1691069;1691070;1691071;1691072;1691073;1691074;1691075;1691076;1691077	1691077		22	ENST00000264414.8_385_2643;ENST00000264414.8_340_2643	ENSG00000036257.12;ENSG00000036257.12	N_truncation;ORF_annotated
YTFHEVITAGSDASSK	WYQHQRAHDDPVALKYTFHEVITAGSDASS	TFHEVITAGSDASSKLRALQNRCLVPGWYA	K	Y	T	S	K	L	2	0	0	1	0	0	1	1	1	1	0	1	0	1	0	3	2	0	1	1	0	0	16	0	1711.8053	ENST00000261797.6_503_3148;ENST00000261797.6_866_3148	ENST00000261797.6_503_3148	728	743	yes	no	3	9.9663e-05	75.574					By MS/MS		3	0	NA	NA	1	NA	NA	NA	NA	NA	NA	NA	1	NA	119760	0	0	0	0	119760	0			121526	1749	131173	2438645	1691078	1691078		1	ENST00000261797.6_503_3148;ENST00000261797.6_866_3148	ENSG00000070614.14;ENSG00000070614.14	ORF_annotated;N_truncation
YTFPAEHR	AGSSIDLPLLEWLTKYTFPAEHRFQNIDFA	LLEWLTKYTFPAEHRFQNIDFAEEVYTRVV	K	Y	T	H	R	F	1	1	0	0	0	0	1	0	1	0	0	0	0	1	1	0	1	0	1	0	0	0	8	0	1019.4825	ENST00000238018.8_210_1622;ENST00000477618.1_531_1229	ENST00000238018.8_210_1622	106	113	yes	no	2;3	0.0026552	105.04	By matching	By MS/MS	By matching			By MS/MS	2.17	0.687	1	3	2	NA	NA	NA	3	1	1	NA	NA	1	22360000	1965300	17918000	7746.5	0	0	2468500			121527	910	131174	2438646;2438647;2438648;2438649;2438650;2438651	1691079;1691080	1691079		2	ENST00000238018.8_210_1622;ENST00000477618.1_531_1229	ENSG00000119125.16;ENSG00000119125.16	ORF_annotated;novel
YTFPCPYCPEK	TIKDASLQPRNVPNRYTFPCPYCPEKNFDQ	VPNRYTFPCPYCPEKNFDQEGLVEHCKLFH	R	Y	T	E	K	N	0	0	0	0	2	0	1	0	0	0	0	1	0	1	3	0	1	0	2	0	0	0	11	0	1460.6105	ENST00000244061.5_66_749	ENST00000244061.5_66_749	139	149	yes	yes	2	0.0001205	120.99	By MS/MS	By MS/MS	By MS/MS	By MS/MS	By MS/MS	By MS/MS	2.03	0.928	12	14	7	3	NA	NA	7	6	7	8	4	4	144760000	44160000	26123000	16627000	24962000	12568000	20316000			121528	1029	131175	2438652;2438653;2438654;2438655;2438656;2438657;2438658;2438659;2438660;2438661;2438662;2438663;2438664;2438665;2438666;2438667;2438668;2438669;2438670;2438671;2438672;2438673;2438674;2438675;2438676;2438677;2438678;2438679;2438680;2438681;2438682;2438683;2438684;2438685;2438686;2438687	1691081;1691082;1691083;1691084;1691085;1691086;1691087;1691088;1691089;1691090;1691091;1691092;1691093;1691094;1691095;1691096;1691097;1691098;1691099;1691100;1691101;1691102	1691098		21	ENST00000244061.5_66_749	ENSG00000124226.10	ORF_annotated
YTFQDFTEQFQVLLPK	MLETVRIRRSGYSAKYTFQDFTEQFQVLLP	TFQDFTEQFQVLLPKDAQPCREVISTLLEK	K	Y	T	P	K	D	0	0	0	1	0	3	1	0	0	0	2	1	0	3	1	0	2	0	1	1	0	0	16	0	2003.004	ENST00000397274.6_63_6128;ENST00000397274.6_429_6128;ENST00000397274.6_666_6128	ENST00000397274.6_63_6128	893	908	yes	no	3	4.1227e-13	96.096	By matching			By matching		By MS/MS	6	0	NA	NA	NA	NA	NA	4	1	NA	NA	1	NA	2	5073200	233130	0	0	46532	0	4793600			121529	8214	131176	2438688;2438689;2438690;2438691	1691103;1691104	1691104		2	ENST00000397274.6_63_6128;ENST00000397274.6_429_6128;ENST00000397274.6_666_6128	ENSG00000099331.13;ENSG00000099331.13;ENSG00000099331.13	ORF_annotated;N_truncation;N_truncation
YTFWNFIPK	YIPQRYPDNRIVSSKYTFWNFIPKNLFEQF	RIVSSKYTFWNFIPKNLFEQFRRVANFYFL	K	Y	T	P	K	N	0	0	1	0	0	0	0	0	0	1	0	1	0	2	1	0	1	1	1	0	0	0	9	0	1214.6124	ENST00000375645.7_89_3490;ENST00000375630.6_89_3661	ENST00000375645.7_89_3490	55	63	yes	no	2	0.027159	54.205			By MS/MS				4	0	NA	NA	NA	1	NA	NA	NA	NA	1	NA	NA	NA	154410	0	0	154410	0	0	0			121530	7386	131177	2438692	1691105	1691105		1	ENST00000375645.7_89_3490;ENST00000375630.6_89_3661	ENSG00000068650.18;ENSG00000068650.18	ORF_annotated;ORF_annotated
YTGAGLSGR	VAKLWEISTGRTLVRYTGAGLSGRQVHRTQ	GRTLVRYTGAGLSGRQVHRTQAVFNHTEDY	R	Y	T	G	R	Q	1	1	0	0	0	0	0	3	0	0	1	0	0	0	0	1	1	0	1	0	0	0	9	0	880.44028	ENST00000217109.8_353_1645	ENST00000217109.8_353_1645	344	352	yes	yes	2	0.036771	65.246	By matching	By matching		By matching	By MS/MS	By matching	1	0	5	NA	NA	NA	NA	NA	1	1	NA	1	1	1	18453000	4819100	1570300	0	1869800	5376300	4817500			121531	445	131178	2438693;2438694;2438695;2438696;2438697	1691106	1691106		0	ENST00000217109.8_353_1645	ENSG00000101138.11	ORF_annotated
YTGASLQGATQLNNK	DDCPVFPGLFEFCSRYTGASLQGATQLNNK	YTGASLQGATQLNNKICDIAINWAGGLHHA	R	Y	T	N	K	I	2	0	2	0	0	2	0	2	0	0	2	1	0	0	0	1	2	0	1	0	0	0	15	0	1564.7845	ENST00000305264.7_81_1364	ENST00000305264.7_81_1364	107	121	yes	yes	2	1.6374e-12	128.01		By matching		By MS/MS		By matching	1	0	3	NA	NA	NA	NA	NA	NA	1	NA	1	NA	1	10100000	0	2790900	0	5584000	0	1725400			121532	3658	131179	2438698;2438699;2438700	1691107	1691107		1	ENST00000305264.7_81_1364	ENSG00000171720.9	ORF_annotated
YTGDKCELDQCWEHCR	FLNARRQPKCRCQPRYTGDKCELDQCWEHC	TGDKCELDQCWEHCRNGGTCAASPSGMPTC	R	Y	T	C	R	N	0	1	0	2	3	1	2	1	1	0	1	1	0	0	0	0	1	1	1	0	0	0	16	1	2155.851	ENST00000243077.7_467_14098	ENST00000243077.7_467_14098	4226	4241	yes	yes	4	1.0588e-06	107.07	By matching	By MS/MS	By matching	By MS/MS		By MS/MS	3.67	0.471	NA	NA	3	6	NA	NA	2	4	1	1	NA	1	8557300	828790	3284000	171280	1368800	0	2904500			121533	1000	131180	2438701;2438702;2438703;2438704;2438705;2438706;2438707;2438708;2438709	1691108;1691109;1691110;1691111	1691109		4	ENST00000243077.7_467_14098	ENSG00000123384.13	ORF_annotated
YTGEDFDEDLR	WMNGLSVYQIKVHRKYTGEDFDEDLRTVLR	VHRKYTGEDFDEDLRTVLRRSGCKNEKIAF	K	Y	T	L	R	T	0	1	0	3	0	0	2	1	0	0	1	0	0	1	0	0	1	0	1	0	0	0	11	0	1358.5626	ENST00000360184.8_165_14102;ENST00000360184.8_357_14102	ENST00000360184.8_165_14102	2967	2977	yes	no	2	8.5971e-07	148.69			By matching	By MS/MS			6	0	NA	NA	NA	NA	NA	2	NA	NA	1	1	NA	NA	39155000	0	0	71088	39084000	0	0			121534	6214	131181	2438710;2438711	1691112	1691112		1	ENST00000360184.8_165_14102;ENST00000360184.8_357_14102	ENSG00000197102.10;ENSG00000197102.10	ORF_annotated;N_truncation
YTGEDLTCTVK	LEIQEDENDNLFHPKYTGEDLTCTVKNLKR	FHPKYTGEDLTCTVKNLKRSTQYKFRLTAS	K	Y	T	V	K	N	0	0	0	1	1	0	1	1	0	0	1	1	0	0	0	0	3	0	1	1	0	0	11	0	1285.586	ENST00000336824.8_118_3711;ENST00000336824.8_112_3711	ENST00000336824.8_118_3711	520	530	yes	no	2	1.8043e-05	126.49		By MS/MS	By MS/MS	By matching	By matching	By MS/MS	2.71	1.36	3	6	4	2	1	1	NA	5	6	2	1	3	50753000	0	15105000	15558000	653900	507890	18928000			121535	5101	131182	2438712;2438713;2438714;2438715;2438716;2438717;2438718;2438719;2438720;2438721;2438722;2438723;2438724;2438725;2438726;2438727;2438728	1691113;1691114;1691115;1691116;1691117;1691118	1691115		6	ENST00000336824.8_118_3711;ENST00000336824.8_112_3711	ENSG00000075420.12;ENSG00000075420.12	N_truncation;N_truncation
YTGEEDGAGGHSPAPPQTEECLR	PSCEGVQGPPMAPEKYTGEEDGAGGHSPAP	GGHSPAPPQTEECLRERPSTCPPRDQGTPE	K	Y	T	L	R	E	2	1	0	1	1	1	4	4	1	0	1	0	0	0	3	1	2	0	1	0	0	0	23	0	2457.0503	ENST00000317905.9_161_3133	ENST00000317905.9_161_3133	804	826	yes	yes	3	9.7991e-96	235.92	By matching	By MS/MS	By matching	By matching	By MS/MS	By matching	4.8	0.4	NA	NA	NA	2	8	NA	1	3	2	1	2	1	2144800	33797	819000	284920	308220	86789	612050			121536	4279	131183	2438729;2438730;2438731;2438732;2438733;2438734;2438735;2438736;2438737;2438738	1691119;1691120;1691121	1691119		3	ENST00000317905.9_161_3133	ENSG00000108469.14	ORF_annotated
YTGMLETVR	KELCFDDELVLQQLRYTGMLETVRIRRSGY	VLQQLRYTGMLETVRIRRSGYSAKYTFQDF	R	Y	T	V	R	I	0	1	0	0	0	0	1	1	0	0	1	0	1	0	0	0	2	0	1	1	0	0	9	0	1068.5274	ENST00000564571.5_419_7348;ENST00000356056.9_732_8117;ENST00000356056.9_729_8117;ENST00000356056.9_474_8117;ENST00000397274.6_63_6128;ENST00000397274.6_429_6128;ENST00000397274.6_666_6128	ENST00000397274.6_63_6128	875	883	no	no	2	0.0011672	98.933	By MS/MS				By matching	By matching	1.25	0.433	3	1	NA	NA	NA	NA	1	NA	NA	NA	2	1	15379000	7640600	0	0	0	3744000	3994400			121537	8214;5883	131184	2438739;2438740;2438741;2438742	1691122	1691122		1	ENST00000564571.5_419_7348;ENST00000356056.9_732_8117;ENST00000356056.9_729_8117;ENST00000356056.9_474_8117;ENST00000397274.6_63_6128;ENST00000397274.6_429_6128;ENST00000397274.6_666_6128	ENSG00000066933.15;ENSG00000066933.15;ENSG00000066933.15;ENSG00000066933.15;ENSG00000099331.13;ENSG00000099331.13;ENSG00000099331.13	N_truncation;N_truncation;N_truncation;ORF_annotated;ORF_annotated;N_truncation;N_truncation
YTGTLDCAK	IKCLLQIQASSGESKYTGTLDCAKKLYQEF	SSGESKYTGTLDCAKKLYQEFGIRGIYKGT	K	Y	T	A	K	K	1	0	0	1	1	0	0	1	0	0	1	1	0	0	0	0	2	0	1	0	0	0	9	0	1027.4644	ENST00000319017.4_200_1102	ENST00000319017.4_200_1102	149	157	yes	yes	2	0.0017768	91.853		By MS/MS	By matching	By MS/MS	By matching		2.6	0.49	NA	2	3	NA	NA	NA	NA	2	1	1	1	NA	6050700	0	3665200	1008900	636280	740280	0			121538	4326	131185	2438743;2438744;2438745;2438746;2438747	1691123;1691124	1691124		2	ENST00000319017.4_200_1102	ENSG00000178537.9	ORF_annotated
YTGVLTELK	RCHPQTIAVVQTRAKYTGVLTELKLPCEMD	VQTRAKYTGVLTELKLPCEMDFSGKDVSGV	K	Y	T	L	K	L	0	0	0	0	0	0	1	1	0	0	2	1	0	0	0	0	2	0	1	1	0	0	9	0	1022.5648	ENST00000321612.6_152_3211;ENST00000321612.6_383_3211	ENST00000321612.6_152_3211	239	247	yes	no	2	7.6207e-05	136.27	By MS/MS		By MS/MS	By matching			1.8	0.6	3	6	1	NA	NA	NA	4	NA	5	1	NA	NA	68869000	15777000	0	52833000	259050	0	0			121539	4444	131186	2438748;2438749;2438750;2438751;2438752;2438753;2438754;2438755;2438756;2438757	1691125;1691126;1691127;1691128;1691129;1691130	1691129		5	ENST00000321612.6_152_3211;ENST00000321612.6_383_3211	ENSG00000178445.8;ENSG00000178445.8	ORF_annotated;N_truncation
YTGVLTELKLPCEMDFSGK	RCHPQTIAVVQTRAKYTGVLTELKLPCEMD	LTELKLPCEMDFSGKDVSGVLFQYPDTEGK	K	Y	T	G	K	D	0	0	0	1	1	0	2	2	0	0	3	2	1	1	1	1	2	0	1	1	0	0	19	1	2187.0592	ENST00000321612.6_152_3211;ENST00000321612.6_383_3211	ENST00000321612.6_152_3211	239	257	yes	no	3	0.005184	45.916	By MS/MS					By matching	4.5	1.12	NA	NA	1	1	1	1	3	NA	NA	NA	NA	1	838540	715700	0	0	0	0	122840			121540	4444	131187	2438758;2438759;2438760;2438761	1691131	1691131		1	ENST00000321612.6_152_3211;ENST00000321612.6_383_3211	ENSG00000178445.8;ENSG00000178445.8	ORF_annotated;N_truncation
YTGYFPVIFR	QPITKAEMLTNVISRYTGYFPVIFRKAREF	NVISRYTGYFPVIFRKAREFIEILFGISLR	R	Y	T	F	R	K	0	1	0	0	0	0	0	1	0	1	0	0	0	2	1	0	1	0	2	1	0	0	10	0	1261.6495	ENST00000285879.4_287_3712	ENST00000285879.4_287_3712	942	951	yes	yes	2	8.7498e-05	119.41					By matching	By MS/MS	2.33	0.745	1	2	3	NA	NA	NA	NA	NA	NA	NA	1	5	46915000	0	0	0	0	101680	46813000			121541	2870	131188	2438762;2438763;2438764;2438765;2438766;2438767	1691132;1691133;1691134;1691135	1691135		4	ENST00000285879.4_287_3712	ENSG00000155495.8	ORF_annotated
YTGYGNAAGLLAAR	FLFVLCSESVPRFIKYTGYGNAAGLLAARG	KYTGYGNAAGLLAARGLMAGGRPEGQYSED	K	Y	T	A	R	G	4	1	1	0	0	0	0	3	0	0	2	0	0	0	0	0	1	0	2	0	0	0	14	0	1396.7099	ENST00000526104.5_1345_2937;ENST00000325207.9_326_1936;ENST00000527696.5_228_1799;ENST00000392839.6_107_1666;ENST00000470628.2_1_1605;ENST00000462949.5_33_1640;ENST00000392837.8_152_1831	ENST00000526104.5_1345_2937	410	423	no	no	2	3.3414e-16	165.58	By matching	By MS/MS		By MS/MS		By MS/MS	1.2	0.4	8	2	NA	NA	NA	NA	1	3	NA	2	NA	4	113780000	4815200	8452500	0	21486000	0	79023000			121542	9282;8002	131189	2438768;2438769;2438770;2438771;2438772;2438773;2438774;2438775;2438776;2438777	1691136;1691137;1691138;1691139;1691140;1691141	1691140		6	ENST00000526104.5_1345_2937;ENST00000325207.9_326_1936;ENST00000527696.5_228_1799;ENST00000392839.6_107_1666;ENST00000470628.2_1_1605;ENST00000462949.5_33_1640;ENST00000392837.8_152_1831	ENSG00000177963.13;ENSG00000177963.13;ENSG00000177963.13;ENSG00000111785.18;ENSG00000111785.18;ENSG00000111785.18;ENSG00000111785.18	ORF_annotated;ORF_annotated;N_truncation;ORF_annotated;novel;ORF_annotated;ORF_annotated
YTGYKGPDAWK	SPEAEYVDLLLNPERYTGYKGPDAWKIWNV	NPERYTGYKGPDAWKIWNVIYEENCFKPQT	R	Y	T	W	K	I	1	0	0	1	0	0	0	2	0	0	0	2	0	0	1	0	1	1	2	0	0	0	11	1	1284.6139	ENST00000395686.7_225_1628	ENST00000395686.7_225_1628	188	198	yes	yes	3	0.019715	63.864				By MS/MS			2	0	NA	1	NA	NA	NA	NA	NA	NA	NA	1	NA	NA	5620800	0	0	0	5620800	0	0			121543	8137	131190	2438778	1691142	1691142		0	ENST00000395686.7_225_1628	ENSG00000197930.12	ORF_annotated
YTHAANTVVYSSNK	KRTLYSKKYGVDLIRYTHAANTVVYSSNKI	RYTHAANTVVYSSNKIDDTIRYLSLHDNKY	R	Y	T	N	K	I	2	0	2	0	0	0	0	0	1	0	0	1	0	0	0	2	2	0	2	2	0	0	14	0	1553.7474	ENST00000296490.7_283_1221	ENST00000296490.7_283_1221	71	84	yes	yes	2;3	3.2973e-11	130.65	By MS/MS	By MS/MS	By matching	By MS/MS	By matching	By MS/MS	1.44	0.831	20	3	3	1	NA	NA	3	4	3	6	8	3	258340000	70195000	28264000	26798000	58279000	21134000	53673000			121544	3216	131191	2438779;2438780;2438781;2438782;2438783;2438784;2438785;2438786;2438787;2438788;2438789;2438790;2438791;2438792;2438793;2438794;2438795;2438796;2438797;2438798;2438799;2438800;2438801;2438802;2438803;2438804;2438805	1691143;1691144;1691145;1691146;1691147;1691148;1691149;1691150;1691151;1691152	1691149		7	ENST00000296490.7_283_1221	ENSG00000164091.11	ORF_annotated
YTHLVDQDTTSFDSAWGQESAQNTK	KVMQVKNFGRSGRTKYTHLVDQDTTSFDSA	SFDSAWGQESAQNTKFFKQKAAGVRDVFER	K	Y	T	T	K	F	2	0	1	3	0	3	1	1	1	0	1	1	0	1	0	3	4	1	1	1	0	0	25	0	2828.2525	ENST00000267812.3_234_1550	ENST00000267812.3_234_1550	391	415	yes	yes	3	2.3391e-113	259.93	By MS/MS	By MS/MS	By MS/MS	By MS/MS	By MS/MS	By MS/MS	5.75	0.536	NA	NA	NA	1	3	16	7	3	3	4	2	1	113630000	52933000	18621000	1467000	27879000	11066000	1659600			121545	2352	131192	2438806;2438807;2438808;2438809;2438810;2438811;2438812;2438813;2438814;2438815;2438816;2438817;2438818;2438819;2438820;2438821;2438822;2438823;2438824;2438825	1691153;1691154;1691155;1691156;1691157;1691158;1691159;1691160;1691161;1691162;1691163;1691164;1691165;1691166;1691167;1691168	1691167		16	ENST00000267812.3_234_1550	ENSG00000140259.6	ORF_annotated
YTHSFPEALQK	TDPERSEGHLCLPVRYTHSFPEALQKFYRG	LPVRYTHSFPEALQKFYRGEFRWLWRQRIR	R	Y	T	Q	K	F	1	0	0	0	0	1	1	0	1	0	1	1	0	1	1	1	1	0	1	0	0	0	11	0	1319.651	ENST00000381937.8_1_1326	ENST00000381937.8_1_1326	198	208	yes	yes	3	7.9392e-11	143.97	By MS/MS	By MS/MS	By MS/MS	By matching			2.17	0.373	NA	5	1	NA	NA	NA	1	1	3	1	NA	NA	25621000	5304500	5591600	13972000	752820	0	0			121546	7844	131193	2438826;2438827;2438828;2438829;2438830;2438831	1691169;1691170;1691171;1691172;1691173	1691170		5	ENST00000381937.8_1_1326	ENSG00000152620.12	ORF_annotated
YTHYYGK	LDKCSENCSVLTKTKYTHYYGKKKNKRIGR	CSVLTKTKYTHYYGKKKNKRIGRPPGGHSN	K	Y	T	G	K	K	0	0	0	0	0	0	0	1	1	0	0	1	0	0	0	0	1	0	3	0	0	0	7	0	930.42357	ENST00000394752.7_426_2981;ENST00000394752.7_384_2981	ENST00000394752.7_426_2981	621	627	yes	no	3	0.010984	68.915	By MS/MS			By matching			2.33	0.471	NA	2	1	NA	NA	NA	2	NA	NA	1	NA	NA	248360	131980	0	0	116380	0	0			121547	8097	131194	2438832;2438833;2438834	1691174;1691175	1691174		2	ENST00000394752.7_426_2981;ENST00000394752.7_384_2981	ENSG00000163935.13;ENSG00000163935.13	N_truncation;ORF_annotated
YTIAALLSPYSYSTTAVVTNPK	HAEVVFTANDSGPRRYTIAALLSPYSYSTT	SPYSYSTTAVVTNPKE______________	R	Y	T	P	K	E	3	0	1	0	0	0	0	0	0	1	2	1	0	0	2	3	4	0	3	2	0	0	22	0	2359.2311	ENST00000237014.7_178_618	ENST00000237014.7_178_618	125	146	yes	yes	3	0.12012	7.3604						By MS/MS	3	0	NA	NA	1	NA	NA	NA	NA	NA	NA	NA	NA	1	2386200	0	0	0	0	0	2386200			121548	890	131195	2438835	1691176	1691176		1	ENST00000237014.7_178_618	ENSG00000118271.9	ORF_annotated
YTIDNVSPHAQPEEEERER	PYRIETEGEKQELWKYTIDNVSPHAQPEEE	NVSPHAQPEEEERERRVFKDLYGRHKEYLS	K	Y	T	E	R	R	1	2	1	1	0	1	5	0	1	1	0	0	0	0	2	1	1	0	1	1	0	0	19	1	2298.0513	ENST00000537529.6_95_1741;ENST00000393119.6_76_1752	ENST00000537529.6_95_1741	253	271	yes	no	4	0.0026439	38.577				By MS/MS			5	0	NA	NA	NA	NA	1	NA	NA	NA	NA	1	NA	NA	504410	0	0	0	504410	0	0			121549	8017	131196	2438836	1691177	1691177		1	ENST00000537529.6_95_1741;ENST00000393119.6_76_1752	ENSG00000011143.16;ENSG00000011143.16	ORF_annotated;ORF_annotated
YTIENPR	MWSEGNGSHTIRDLKYTIENPRHFVDSHHQ	SHTIRDLKYTIENPRHFVDSHHQKPVNAII	K	Y	T	P	R	H	0	1	1	0	0	0	1	0	0	1	0	0	0	0	1	0	1	0	1	0	0	0	7	0	891.44503	ENST00000354725.7_195_2924	ENST00000354725.7_195_2924	178	184	yes	yes	2	0.0044312	148.28	By MS/MS	By MS/MS	By MS/MS	By MS/MS	By MS/MS	By MS/MS	1.08	0.266	12	1	NA	NA	NA	NA	3	2	2	2	1	3	343300000	40480000	67132000	57715000	28922000	31036000	118010000			121550	5774	131197	2438837;2438838;2438839;2438840;2438841;2438842;2438843;2438844;2438845;2438846;2438847;2438848;2438849	1691178;1691179;1691180;1691181;1691182;1691183;1691184;1691185	1691178		8	ENST00000354725.7_195_2924	ENSG00000197157.10	ORF_annotated
YTIGHAWTTDYGCSDSK	VIAQVGVMDMLKFHKYTIGHAWTTDYGCSD	IGHAWTTDYGCSDSKQHFEWLVKYSPLHNV	K	Y	T	S	K	Q	1	0	0	2	1	0	0	2	1	1	0	1	0	0	0	2	3	1	2	0	0	0	17	0	1960.8261	ENST00000369110.7_194_2323;ENST00000369110.7_392_2323	ENST00000369110.7_194_2323	589	605	yes	no	2;3	1.0177e-94	270.93	By MS/MS	By MS/MS	By MS/MS	By MS/MS	By MS/MS	By MS/MS	3.83	0.782	NA	2	25	41	11	2	21	12	11	17	11	9	508550000	249590000	36184000	41069000	121500000	16922000	43289000			121551	6702	131198	2438850;2438851;2438852;2438853;2438854;2438855;2438856;2438857;2438858;2438859;2438860;2438861;2438862;2438863;2438864;2438865;2438866;2438867;2438868;2438869;2438870;2438871;2438872;2438873;2438874;2438875;2438876;2438877;2438878;2438879;2438880;2438881;2438882;2438883;2438884;2438885;2438886;2438887;2438888;2438889;2438890;2438891;2438892;2438893;2438894;2438895;2438896;2438897;2438898;2438899;2438900;2438901;2438902;2438903;2438904;2438905;2438906;2438907;2438908;2438909;2438910;2438911;2438912;2438913;2438914;2438915;2438916;2438917;2438918;2438919;2438920;2438921;2438922;2438923;2438924;2438925;2438926;2438927;2438928;2438929;2438930	1691186;1691187;1691188;1691189;1691190;1691191;1691192;1691193;1691194;1691195;1691196;1691197;1691198;1691199;1691200;1691201;1691202;1691203;1691204;1691205;1691206;1691207;1691208;1691209;1691210;1691211;1691212;1691213;1691214;1691215;1691216;1691217;1691218;1691219;1691220;1691221;1691222;1691223;1691224;1691225;1691226;1691227;1691228;1691229;1691230;1691231;1691232;1691233;1691234;1691235;1691236	1691235		51	ENST00000369110.7_194_2323;ENST00000369110.7_392_2323	ENSG00000085377.13;ENSG00000085377.13	ORF_annotated;N_truncation
YTIGLGQAK	DQAELEKYDGVDAGKYTIGLGQAKMGFCTD	GVDAGKYTIGLGQAKMGFCTDREDINSLCM	K	Y	T	A	K	M	1	0	0	0	0	1	0	2	0	1	1	1	0	0	0	0	1	0	1	0	0	0	9	0	949.52328	ENST00000325110.10_208_1767	ENST00000325110.10_208_1767	47	55	yes	yes	2	0.00012368	130.77	By MS/MS	By MS/MS	By MS/MS	By MS/MS	By MS/MS	By MS/MS	2	1.53	15	1	2	3	1	1	3	3	3	2	6	6	745980000	65390000	44662000	49169000	53315000	94753000	438690000			121552	4614	131199	2438931;2438932;2438933;2438934;2438935;2438936;2438937;2438938;2438939;2438940;2438941;2438942;2438943;2438944;2438945;2438946;2438947;2438948;2438949;2438950;2438951;2438952;2438953	1691237;1691238;1691239;1691240;1691241;1691242;1691243;1691244;1691245;1691246;1691247;1691248;1691249	1691237		10	ENST00000325110.10_208_1767	ENSG00000112972.14	ORF_annotated
YTIHSQLEHLQSK	______________________________	DRYTIHSQLEHLQSKYIGTGHADTTKWEWL	R	Y	T	S	K	Y	0	0	0	0	0	2	1	0	2	1	2	1	0	0	0	2	1	0	1	0	0	0	13	0	1582.8104	ENST00000367569.3_77_334	ENST00000367569.3_77_334	5	17	yes	yes	2;3;4	1.216e-23	233.32	By MS/MS	By MS/MS	By MS/MS	By MS/MS	By MS/MS	By MS/MS	2.3	1.3	37	28	16	15	6	1	23	14	13	22	16	15	1673400000	796880000	125420000	98971000	261980000	89412000	300700000			121553	6544	131200	2438954;2438955;2438956;2438957;2438958;2438959;2438960;2438961;2438962;2438963;2438964;2438965;2438966;2438967;2438968;2438969;2438970;2438971;2438972;2438973;2438974;2438975;2438976;2438977;2438978;2438979;2438980;2438981;2438982;2438983;2438984;2438985;2438986;2438987;2438988;2438989;2438990;2438991;2438992;2438993;2438994;2438995;2438996;2438997;2438998;2438999;2439000;2439001;2439002;2439003;2439004;2439005;2439006;2439007;2439008;2439009;2439010;2439011;2439012;2439013;2439014;2439015;2439016;2439017;2439018;2439019;2439020;2439021;2439022;2439023;2439024;2439025;2439026;2439027;2439028;2439029;2439030;2439031;2439032;2439033;2439034;2439035;2439036;2439037;2439038;2439039;2439040;2439041;2439042;2439043;2439044;2439045;2439046;2439047;2439048;2439049;2439050;2439051;2439052;2439053;2439054;2439055;2439056	1691250;1691251;1691252;1691253;1691254;1691255;1691256;1691257;1691258;1691259;1691260;1691261;1691262;1691263;1691264;1691265;1691266;1691267;1691268;1691269;1691270;1691271;1691272;1691273;1691274;1691275;1691276;1691277;1691278;1691279;1691280;1691281;1691282;1691283;1691284;1691285;1691286;1691287;1691288;1691289;1691290;1691291;1691292;1691293;1691294;1691295;1691296;1691297;1691298;1691299;1691300;1691301;1691302;1691303;1691304;1691305;1691306;1691307;1691308;1691309;1691310;1691311	1691300		61	ENST00000367569.3_77_334	ENSG00000169976.6	ORF_annotated
YTIIIPENLKPQMK	PGENADALGLTGQERYTIIIPENLKPQMKV	RYTIIIPENLKPQMKVQVKLDTGKTFQAVM	R	Y	T	M	K	V	0	0	1	0	0	1	1	0	0	3	1	2	1	0	2	0	1	0	1	0	0	0	14	1	1686.9379	ENST00000309951.7_139_2805	ENST00000309951.7_139_2805	835	848	yes	yes	2;3	5.0639e-08	103.22	By matching	By MS/MS	By MS/MS	By MS/MS	By MS/MS	By MS/MS	1.95	1.13	18	11	6	2	2	NA	3	4	11	8	4	9	479540000	11311000	39025000	64031000	41647000	5553400	317970000			121554	3905	131201	2439057;2439058;2439059;2439060;2439061;2439062;2439063;2439064;2439065;2439066;2439067;2439068;2439069;2439070;2439071;2439072;2439073;2439074;2439075;2439076;2439077;2439078;2439079;2439080;2439081;2439082;2439083;2439084;2439085;2439086;2439087;2439088;2439089;2439090;2439091;2439092;2439093;2439094;2439095	1691312;1691313;1691314;1691315;1691316;1691317;1691318;1691319;1691320;1691321;1691322;1691323;1691324;1691325;1691326;1691327;1691328;1691329;1691330;1691331;1691332;1691333	1691330		22	ENST00000309951.7_139_2805	ENSG00000122729.18	ORF_annotated
YTIIPLNK	VTGKKLLERGELKRRYTIIPLNKISARCIA	RGELKRRYTIIPLNKISARCIAPETLRVAQ	R	Y	T	N	K	I	0	0	1	0	0	0	0	0	0	2	1	1	0	0	1	0	1	0	1	0	0	0	8	0	960.56442	ENST00000286398.11_305_3895	ENST00000286398.11_305_3895	573	580	yes	yes	2	0.0031032	105.39	By MS/MS	By MS/MS		By MS/MS	By MS/MS	By MS/MS	1.18	0.513	15	1	1	NA	NA	NA	3	3	NA	4	4	3	253120000	98410000	35429000	0	30111000	12872000	76295000			121555	2885	131202	2439096;2439097;2439098;2439099;2439100;2439101;2439102;2439103;2439104;2439105;2439106;2439107;2439108;2439109;2439110;2439111;2439112	1691334;1691335;1691336;1691337;1691338;1691339;1691340;1691341;1691342	1691334		5	ENST00000286398.11_305_3895	ENSG00000136824.18	ORF_annotated
YTISMDFVR	PSLFNPGNPDAFHEKYTISMDFVRRLERQC	DAFHEKYTISMDFVRRLERQCGSQASVKRL	K	Y	T	V	R	R	0	1	0	1	0	0	0	0	0	1	0	0	1	1	0	1	1	0	1	1	0	0	9	0	1130.543	ENST00000366669.8_131_2329;ENST00000366669.8_116_2329;ENST00000366668.7_56_2251;ENST00000366668.7_41_2251	ENST00000366669.8_131_2329	339	347	yes	no	2	0.0073946	98.458	By MS/MS	By matching	By MS/MS	By matching	By MS/MS	By MS/MS	2.36	0.61	NA	10	3	1	NA	NA	2	2	4	1	2	3	17083000	6324100	584100	2496800	1083800	457740	6136200			121556	6446	131203	2439113;2439114;2439115;2439116;2439117;2439118;2439119;2439120;2439121;2439122;2439123;2439124;2439125;2439126	1691343;1691344;1691345;1691346;1691347	1691347		2	ENST00000366669.8_131_2329;ENST00000366669.8_116_2329;ENST00000366668.7_56_2251;ENST00000366668.7_41_2251	ENSG00000135775.13;ENSG00000135775.13;ENSG00000135775.13;ENSG00000135775.13	N_truncation;ORF_annotated;N_truncation;ORF_annotated
YTISQEAYDQR	GARLGEYEDVSRVEKYTISQEAYDQRQDTV	RVEKYTISQEAYDQRQDTVRSFLKRSKLGR	K	Y	T	Q	R	Q	1	1	0	1	0	2	1	0	0	1	0	0	0	0	0	1	1	0	2	0	0	0	11	0	1372.6259	ENST00000221855.7_576_1307	ENST00000221855.7_576_1307	107	117	yes	yes	2;3	8.2987e-59	274.36	By MS/MS	By MS/MS	By MS/MS	By MS/MS	By MS/MS	By MS/MS	2.77	1.19	7	17	15	7	6	NA	11	7	7	12	3	12	700870000	180030000	47306000	40180000	98734000	15198000	319420000			121557	563	131204	2439127;2439128;2439129;2439130;2439131;2439132;2439133;2439134;2439135;2439136;2439137;2439138;2439139;2439140;2439141;2439142;2439143;2439144;2439145;2439146;2439147;2439148;2439149;2439150;2439151;2439152;2439153;2439154;2439155;2439156;2439157;2439158;2439159;2439160;2439161;2439162;2439163;2439164;2439165;2439166;2439167;2439168;2439169;2439170;2439171;2439172;2439173;2439174;2439175;2439176;2439177;2439178	1691348;1691349;1691350;1691351;1691352;1691353;1691354;1691355;1691356;1691357;1691358;1691359;1691360;1691361;1691362;1691363;1691364;1691365;1691366;1691367;1691368;1691369;1691370;1691371;1691372;1691373;1691374;1691375;1691376;1691377;1691378;1691379;1691380;1691381;1691382;1691383;1691384;1691385;1691386	1691384		38	ENST00000221855.7_576_1307	ENSG00000105254.11	ORF_annotated
YTISSALNLMQICK	ELVYSPAIKDSTMRRYTISSALNLMQICKG	RYTISSALNLMQICKGKNVIISSAAERPLE	R	Y	T	C	K	G	1	0	1	0	1	1	0	0	0	2	2	1	1	0	0	2	1	0	1	0	0	0	14	0	1640.8266	ENST00000371703.7_272_1075;ENST00000413330.5_36_1001	ENST00000371703.7_272_1075	168	181	yes	no	2	5.0442e-16	161.76		By MS/MS	By MS/MS	By MS/MS	By matching		2.83	1.4	3	2	3	2	2	NA	NA	3	6	2	1	NA	15479000	0	6469700	7438700	1157200	413290	0			121558	6968	131205	2439179;2439180;2439181;2439182;2439183;2439184;2439185;2439186;2439187;2439188;2439189;2439190	1691387;1691388;1691389;1691390;1691391;1691392;1691393;1691394	1691388		8	ENST00000371703.7_272_1075;ENST00000413330.5_36_1001	ENSG00000148688.13;ENSG00000148688.13	ORF_annotated;ORF_annotated
YTIYSPK	FLTLRERNKIKFGKRYTIYSPKDGQPCMDH	NKIKFGKRYTIYSPKDGQPCMDHDRQTGEG	R	Y	T	P	K	D	0	0	0	0	0	0	0	0	0	1	0	1	0	0	1	1	1	0	2	0	0	0	7	0	870.44872	ENST00000394434.6_168_3695	ENST00000394434.6_168_3695	237	243	yes	yes	2	0.0093767	111.73	By MS/MS	By MS/MS	By MS/MS	By MS/MS	By MS/MS	By MS/MS	3.03	1.43	6	6	6	8	4	1	7	3	3	7	9	2	197230000	62631000	16877000	7461300	42900000	48616000	18745000			121559	8082	131206	2439191;2439192;2439193;2439194;2439195;2439196;2439197;2439198;2439199;2439200;2439201;2439202;2439203;2439204;2439205;2439206;2439207;2439208;2439209;2439210;2439211;2439212;2439213;2439214;2439215;2439216;2439217;2439218;2439219;2439220;2439221	1691395;1691396;1691397;1691398;1691399;1691400;1691401;1691402;1691403;1691404;1691405;1691406;1691407;1691408;1691409;1691410;1691411;1691412;1691413;1691414	1691400		20	ENST00000394434.6_168_3695	ENSG00000133706.17	ORF_annotated
YTKEELLDIK	FLDLKKPPASKCPHRYTKEELLDIKELPHS	KCPHRYTKEELLDIKELPHSKQRPSCLSEK	R	Y	T	I	K	E	0	0	0	1	0	0	2	0	0	1	2	2	0	0	0	0	1	0	1	0	0	0	10	1	1250.6758	ENST00000330125.9_76_3030;ENST00000330125.9_91_3030;ENST00000344710.9_159_2591;ENST00000344710.9_174_2591	ENST00000330125.9_76_3030	30	39	yes	no	3	5.388e-05	120.77	By MS/MS	By MS/MS		By MS/MS	By matching		3.2	1.22	NA	6	3	4	1	1	9	2	NA	2	2	NA	36672000	26285000	6260000	0	3575100	552410	0			121560	4797	131207	2439222;2439223;2439224;2439225;2439226;2439227;2439228;2439229;2439230;2439231;2439232;2439233;2439234;2439235;2439236	1691415;1691416;1691417;1691418;1691419;1691420;1691421	1691415		6	ENST00000330125.9_76_3030;ENST00000330125.9_91_3030;ENST00000344710.9_159_2591;ENST00000344710.9_174_2591	ENSG00000184708.17;ENSG00000184708.17;ENSG00000184708.17;ENSG00000184708.17	ORF_annotated;N_truncation;ORF_annotated;N_truncation
YTKPNGDKELSEAEK	IKKCKISWIPFMQEKYTKPNGDKELSEAEK	YTKPNGDKELSEAEKIMLSFHEEQEVLPET	K	Y	T	E	K	I	1	0	1	1	0	0	3	1	0	0	1	3	0	0	1	1	1	0	1	0	0	0	15	2	1707.8315	ENST00000361464.7_397_3144;ENST00000361464.7_724_3144	ENST00000361464.7_397_3144	805	819	yes	no	4	7.2883e-06	94.487	By MS/MS				By matching		3.6	1.02	NA	1	1	2	1	NA	3	NA	NA	NA	2	NA	2694000	2520500	0	0	0	173460	0			121561	6341	131208	2439237;2439238;2439239;2439240;2439241	1691422;1691423	1691422		0	ENST00000361464.7_397_3144;ENST00000361464.7_724_3144	ENSG00000198408.13;ENSG00000198408.13	ORF_annotated;N_truncation
YTLAAQDLVMR	ITQFLPNCDPDDPHRYTLAAQDLVMRARGV	DPHRYTLAAQDLVMRARGVLKDRGWRISND	R	Y	T	M	R	A	2	1	0	1	0	1	0	0	0	0	2	0	1	0	0	0	1	0	1	1	0	0	11	0	1279.6595	ENST00000228705.6_350_1843;ENST00000228705.6_338_1843;ENST00000228705.6_302_1843	ENST00000228705.6_350_1843	451	461	yes	no	2	0.00037211	103.7		By matching	By MS/MS	By matching		By matching	1	0	6	NA	NA	NA	NA	NA	NA	1	2	2	NA	1	16632000	0	2123200	10338000	3889300	0	281840			121562	728	131209	2439242;2439243;2439244;2439245;2439246;2439247	1691424;1691425;1691426	1691426		3	ENST00000228705.6_350_1843;ENST00000228705.6_338_1843;ENST00000228705.6_302_1843	ENSG00000111110.11;ENSG00000111110.11;ENSG00000111110.11	N_truncation;N_truncation;ORF_annotated
YTLDEFGTAR	TQAMEALQDRPVLYKYTLDEFGTARRSTVV	PVLYKYTLDEFGTARRSTVVRGFIDALTRG	K	Y	T	A	R	R	1	1	0	1	0	0	1	1	0	0	1	0	0	1	0	0	2	0	1	0	0	0	10	0	1171.551	ENST00000455146.7_51_2021	ENST00000455146.7_51_2021	264	273	yes	yes	2	6.6359e-05	144.09	By MS/MS	By matching	By MS/MS	By MS/MS	By matching	By MS/MS	2.6	0.611	NA	7	7	1	NA	NA	2	2	4	5	1	1	29473000	8958500	2210900	5329700	9347500	152000	3474800			121563	8916	131210	2439248;2439249;2439250;2439251;2439252;2439253;2439254;2439255;2439256;2439257;2439258;2439259;2439260;2439261;2439262	1691427;1691428;1691429;1691430;1691431;1691432	1691427		5	ENST00000455146.7_51_2021	ENSG00000133103.16	ORF_annotated
YTLDELPAMLHK	DLCKCSSSRQYLRYRYTLDELPAMLHKLKV	RYRYTLDELPAMLHKLKVRAESFDTWANKV	R	Y	T	H	K	L	1	0	0	1	0	0	1	0	1	0	3	1	1	0	1	0	1	0	1	0	0	0	12	0	1429.7275	ENST00000375379.7_534_5204;ENST00000404049.7_288_4964;ENST00000375401.7_534_5213	ENST00000375379.7_534_5204	751	762	yes	no	3	4.2338e-11	132.32	By MS/MS	By MS/MS	By MS/MS	By matching	By MS/MS	By MS/MS	2.75	0.433	NA	5	15	NA	NA	NA	5	1	3	3	5	3	37157000	7394700	1187800	1937200	1384400	3960200	21292000			121564	7363	131211	2439263;2439264;2439265;2439266;2439267;2439268;2439269;2439270;2439271;2439272;2439273;2439274;2439275;2439276;2439277;2439278;2439279;2439280;2439281;2439282	1691433;1691434;1691435;1691436;1691437;1691438;1691439;1691440;1691441;1691442	1691433		10	ENST00000375379.7_534_5204;ENST00000404049.7_288_4964;ENST00000375401.7_534_5213	ENSG00000126012.11;ENSG00000126012.11;ENSG00000126012.11	ORF_annotated;ORF_annotated;ORF_annotated
YTLDFLVPAK	VFQVVERTYREDALRYTLDFLVPAKHLLAK	EDALRYTLDFLVPAKHLLAKVQQEACAQYS	R	Y	T	A	K	H	1	0	0	1	0	0	0	0	0	0	2	1	0	1	1	0	1	0	1	1	0	0	10	0	1165.6383	ENST00000298694.8_128_4684	ENST00000298694.8_128_4684	47	56	yes	yes	2	0.0043858	71.379	By matching		By matching			By MS/MS	3	0.5	NA	1	6	1	NA	NA	2	NA	1	NA	NA	5	11763000	846020	0	641670	0	0	10275000			121565	3325	131212	2439283;2439284;2439285;2439286;2439287;2439288;2439289;2439290	1691443;1691444	1691443		1	ENST00000298694.8_128_4684	ENSG00000165801.9	ORF_annotated
YTLDLTGGMFPLR	SGQILYEGLEYCEERYTLDLTGGMFPLRGQ	ERYTLDLTGGMFPLRGQTSNTKLLGCQSIE	R	Y	T	L	R	G	0	1	0	1	0	0	0	2	0	0	3	0	1	1	1	0	2	0	1	0	0	0	13	0	1482.7541	ENST00000366508.5_243_7040;ENST00000366508.5_138_7040;ENST00000420969.1_28_2475	ENST00000366508.5_243_7040	331	343	yes	no	2;3	3.3795e-23	223.08	By MS/MS	By MS/MS	By MS/MS	By MS/MS	By matching	By MS/MS	2.89	1.23	5	5	9	6	3	NA	2	9	4	5	1	7	41708000	364270	8224100	4763400	1415800	546090	26394000			121566	6415	131213;131214	2439291;2439292;2439293;2439294;2439295;2439296;2439297;2439298;2439299;2439300;2439301;2439302;2439303;2439304;2439305;2439306;2439307;2439308;2439309;2439310;2439311;2439312;2439313;2439314;2439315;2439316;2439317;2439318	1691445;1691446;1691447;1691448;1691449;1691450;1691451;1691452;1691453;1691454;1691455;1691456;1691457;1691458;1691459;1691460;1691461;1691462;1691463	1691455		18	ENST00000366508.5_243_7040;ENST00000366508.5_138_7040;ENST00000420969.1_28_2475	ENSG00000153207.14;ENSG00000153207.14;ENSG00000226121.2	N_truncation;ORF_annotated;novel
YTLEMFR	KPTNGIIHHFKTMHRYTLEMFRTCQFCPQF	HHFKTMHRYTLEMFRTCQFCPQFREIIHKA	R	Y	T	F	R	T	0	1	0	0	0	0	1	0	0	0	1	0	1	1	0	0	1	0	1	0	0	0	7	0	958.45824	ENST00000237289.8_67_2436;ENST00000237289.8_109_2436	ENST00000237289.8_67_2436	46	52	yes	no	2	0.0058186	132.72				By MS/MS			2	0	NA	1	NA	NA	NA	NA	NA	NA	NA	1	NA	NA	1466200	0	0	0	1466200	0	0			121567	896	131215	2439319	1691464	1691464		1	ENST00000237289.8_67_2436;ENST00000237289.8_109_2436	ENSG00000118503.14;ENSG00000118503.14	ORF_annotated;N_truncation
YTLEQALLSASQEIEMHADNPAAIQTVVLQR	VHALEEKLQQLHKEKYTLEQALLSASQEIE	HADNPAAIQTVVLQRDDLQNGLLSTCRELS	K	Y	T	Q	R	D	5	1	1	1	0	4	3	0	1	2	4	0	1	0	1	2	2	0	1	2	0	0	31	0	3438.7453	ENST00000299275.10_7_3354	ENST00000299275.10_7_3354	664	694	yes	yes	4	2.6593e-27	132.69						By MS/MS	6	0	NA	NA	NA	NA	NA	1	NA	NA	NA	NA	NA	1	9284400	0	0	0	0	0	9284400			121568	3351	131216	2439320	1691465	1691465		1	ENST00000299275.10_7_3354	ENSG00000052126.14	ORF_annotated
YTLETRPNQEGIDVR	GNPKHPFSKFGTGNKYTLETRPNQEGIDVR	YTLETRPNQEGIDVRQELLKFHSAYYSSNL	K	Y	T	V	R	Q	0	2	1	1	0	1	2	1	0	1	1	0	0	0	1	0	2	0	1	1	0	0	15	1	1789.8959	ENST00000265986.10_181_3114;ENST00000265986.10_58_3114	ENST00000265986.10_181_3114	183	197	yes	no	2;3	3.6305e-12	138.89	By MS/MS	By MS/MS	By MS/MS	By matching		By matching	1	0	5	NA	NA	NA	NA	NA	1	1	1	1	NA	1	82602000	7395200	38766000	10236000	910780	0	25294000			121569	2285	131217	2439321;2439322;2439323;2439324;2439325	1691466;1691467;1691468	1691468		3	ENST00000265986.10_181_3114;ENST00000265986.10_58_3114	ENSG00000119912.15;ENSG00000119912.15	N_truncation;ORF_annotated
YTLFSASSEGQNHSR	GELLQWDLTQSWRRKYTLFSASSEGQNHSR	YTLFSASSEGQNHSRIVFNLCPLQTEDDKQ	K	Y	T	S	R	I	1	1	1	0	0	1	1	1	1	0	1	0	0	1	0	4	1	0	1	0	0	0	15	0	1682.7649	ENST00000285873.7_77_4600	ENST00000285873.7_77_4600	321	335	yes	yes	3	0.0078162	58.752					By MS/MS		2	0.816	1	1	1	NA	NA	NA	NA	NA	NA	NA	3	NA	164450	0	0	0	0	164450	0			121570	2869	131218	2439326;2439327;2439328	1691469;1691470	1691469		2	ENST00000285873.7_77_4600	ENSG00000082516.8	ORF_annotated
YTLHVVDSPTVKPSR	SVSLDLCDGDTGEPRYTLHVVDSPTVKPSR	YTLHVVDSPTVKPSRDNHFAIFIIPQGRET	R	Y	T	S	R	D	0	1	0	1	0	0	0	0	1	0	1	1	0	0	2	2	2	0	1	3	0	0	15	1	1697.9101	ENST00000361735.3_267_2363	ENST00000361735.3_267_2363	282	296	yes	yes	3;4	1.0921e-12	127.62	By MS/MS		By matching				1	0	4	NA	NA	NA	NA	NA	3	NA	1	NA	NA	NA	13834000	11778000	0	2056700	0	0	0			121571	6374	131219	2439329;2439330;2439331;2439332	1691471;1691472;1691473	1691473		2	ENST00000361735.3_267_2363	ENSG00000010165.19	ORF_annotated
YTLLLGQDENSVIK	YFAYVQMFNSRILTKYTLLLGQDENSVIKS	KYTLLLGQDENSVIKSFTASVDRKFISLMS	K	Y	T	I	K	S	0	0	1	1	0	1	1	1	0	1	3	1	0	0	0	1	1	0	1	1	0	0	14	0	1591.8457	ENST00000253247.8_116_2272	ENST00000253247.8_116_2272	192	205	yes	yes	2;3	4.4435e-21	193.96	By MS/MS	By MS/MS	By MS/MS	By MS/MS	By MS/MS	By MS/MS	2.63	1.08	11	23	21	13	3	NA	16	16	12	8	9	10	460970000	101460000	84375000	42664000	20255000	26260000	185950000			121572	1294	131220	2439333;2439334;2439335;2439336;2439337;2439338;2439339;2439340;2439341;2439342;2439343;2439344;2439345;2439346;2439347;2439348;2439349;2439350;2439351;2439352;2439353;2439354;2439355;2439356;2439357;2439358;2439359;2439360;2439361;2439362;2439363;2439364;2439365;2439366;2439367;2439368;2439369;2439370;2439371;2439372;2439373;2439374;2439375;2439376;2439377;2439378;2439379;2439380;2439381;2439382;2439383;2439384;2439385;2439386;2439387;2439388;2439389;2439390;2439391;2439392;2439393;2439394;2439395;2439396;2439397;2439398;2439399;2439400;2439401;2439402;2439403	1691474;1691475;1691476;1691477;1691478;1691479;1691480;1691481;1691482;1691483;1691484;1691485;1691486;1691487;1691488;1691489;1691490;1691491;1691492;1691493;1691494;1691495;1691496;1691497;1691498;1691499;1691500;1691501;1691502;1691503;1691504;1691505;1691506;1691507;1691508;1691509;1691510;1691511;1691512;1691513;1691514;1691515;1691516;1691517;1691518;1691519;1691520;1691521;1691522	1691514		44	ENST00000253247.8_116_2272	ENSG00000130935.9	ORF_annotated
YTLNILEEIGGGQK	NRTLTLALIWQLMRRYTLNILEEIGGGQKV	RYTLNILEEIGGGQKVNDDIIVNWVNETLR	R	Y	T	Q	K	V	0	0	1	0	0	1	2	3	0	2	2	1	0	0	0	0	1	0	1	0	0	0	14	0	1533.8039	ENST00000323076.6_239_2119	ENST00000323076.6_239_2119	502	515	yes	yes	2;3	1.7193e-27	238.01				By MS/MS	By MS/MS	By MS/MS	3.44	1.31	3	13	14	13	11	3	NA	NA	NA	31	24	2	396950000	0	0	0	258040000	138090000	829790			121573	4519	131221	2439404;2439405;2439406;2439407;2439408;2439409;2439410;2439411;2439412;2439413;2439414;2439415;2439416;2439417;2439418;2439419;2439420;2439421;2439422;2439423;2439424;2439425;2439426;2439427;2439428;2439429;2439430;2439431;2439432;2439433;2439434;2439435;2439436;2439437;2439438;2439439;2439440;2439441;2439442;2439443;2439444;2439445;2439446;2439447;2439448;2439449;2439450;2439451;2439452;2439453;2439454;2439455;2439456;2439457;2439458;2439459;2439460	1691523;1691524;1691525;1691526;1691527;1691528;1691529;1691530;1691531;1691532;1691533;1691534;1691535;1691536;1691537;1691538;1691539;1691540;1691541;1691542;1691543;1691544;1691545;1691546;1691547;1691548;1691549;1691550;1691551;1691552;1691553;1691554;1691555;1691556;1691557;1691558;1691559;1691560;1691561;1691562;1691563;1691564;1691565;1691566;1691567;1691568;1691569;1691570;1691571;1691572;1691573;1691574;1691575	1691569		49	ENST00000323076.6_239_2119	ENSG00000136167.13	ORF_annotated
YTLNVLEDLGDGQK	NQTLTLALVWQLMRRYTLNVLEDLGDGQKA	RYTLNVLEDLGDGQKANDDIIVNWVNRTLS	R	Y	T	Q	K	A	0	0	1	2	0	1	1	2	0	0	3	1	0	0	0	0	1	0	1	1	0	0	14	0	1563.7781	ENST00000355899.7_97_1977;ENST00000355899.7_223_1977	ENST00000355899.7_97_1977	502	515	yes	no	2;3	1.688e-73	265.23	By MS/MS	By MS/MS	By MS/MS	By matching		By MS/MS	4.47	1.39	1	12	12	16	29	28	33	25	16	3	NA	21	1909500000	1380800000	209160000	34442000	1817900	0	283320000			121574	5874	131222	2439461;2439462;2439463;2439464;2439465;2439466;2439467;2439468;2439469;2439470;2439471;2439472;2439473;2439474;2439475;2439476;2439477;2439478;2439479;2439480;2439481;2439482;2439483;2439484;2439485;2439486;2439487;2439488;2439489;2439490;2439491;2439492;2439493;2439494;2439495;2439496;2439497;2439498;2439499;2439500;2439501;2439502;2439503;2439504;2439505;2439506;2439507;2439508;2439509;2439510;2439511;2439512;2439513;2439514;2439515;2439516;2439517;2439518;2439519;2439520;2439521;2439522;2439523;2439524;2439525;2439526;2439527;2439528;2439529;2439530;2439531;2439532;2439533;2439534;2439535;2439536;2439537;2439538;2439539;2439540;2439541;2439542;2439543;2439544;2439545;2439546;2439547;2439548;2439549;2439550;2439551;2439552;2439553;2439554;2439555;2439556;2439557;2439558	1691576;1691577;1691578;1691579;1691580;1691581;1691582;1691583;1691584;1691585;1691586;1691587;1691588;1691589;1691590;1691591;1691592;1691593;1691594;1691595;1691596;1691597;1691598;1691599;1691600;1691601;1691602;1691603;1691604;1691605;1691606;1691607;1691608;1691609;1691610;1691611;1691612;1691613;1691614;1691615;1691616;1691617;1691618;1691619;1691620;1691621;1691622;1691623;1691624;1691625;1691626;1691627;1691628;1691629;1691630;1691631;1691632;1691633;1691634;1691635;1691636;1691637;1691638;1691639;1691640;1691641;1691642;1691643;1691644;1691645;1691646;1691647;1691648;1691649;1691650;1691651;1691652;1691653;1691654;1691655;1691656;1691657;1691658	1691638		80	ENST00000355899.7_97_1977;ENST00000355899.7_223_1977	ENSG00000102024.17;ENSG00000102024.17	N_truncation;N_truncation
YTLNVLSDLGEGEK	NSTLTLALVWQLMRRYTLNVLSDLGEGEKV	RYTLNVLSDLGEGEKVNDEIIIKWVNQTLK	R	Y	T	E	K	V	0	0	1	1	0	0	2	2	0	0	3	1	0	0	0	1	1	0	1	1	0	0	14	0	1536.7672	ENST00000337777.7_214_2100	ENST00000337777.7_214_2100	503	516	yes	yes	2;3	3.9533e-15	193.28	By MS/MS	By MS/MS	By MS/MS	By MS/MS	By MS/MS	By MS/MS	4.86	0.973	NA	1	2	4	15	7	9	2	4	3	4	7	133940000	71810000	1244200	7811700	5537700	4564400	42975000			121575	5160	131223	2439559;2439560;2439561;2439562;2439563;2439564;2439565;2439566;2439567;2439568;2439569;2439570;2439571;2439572;2439573;2439574;2439575;2439576;2439577;2439578;2439579;2439580;2439581;2439582;2439583;2439584;2439585;2439586;2439587	1691659;1691660;1691661;1691662;1691663;1691664;1691665;1691666;1691667;1691668;1691669;1691670;1691671;1691672;1691673;1691674;1691675;1691676;1691677;1691678;1691679;1691680;1691681	1691675		20	ENST00000337777.7_214_2100	ENSG00000120756.12	ORF_annotated
YTLNVLSDLGEGEKVNDEIIIK	NSTLTLALVWQLMRRYTLNVLSDLGEGEKV	DLGEGEKVNDEIIIKWVNQTLKSANKKTSI	R	Y	T	I	K	W	0	0	2	2	0	0	3	2	0	3	3	2	0	0	0	1	1	0	1	2	0	0	22	1	2461.2952	ENST00000337777.7_214_2100	ENST00000337777.7_214_2100	503	524	yes	yes	3	0.0002411	57.496	By matching	By matching			By MS/MS		6	0	NA	NA	NA	NA	NA	3	1	1	NA	NA	1	NA	1812300	977760	501220	0	0	333330	0			121576	5160	131224	2439588;2439589;2439590	1691682	1691682		1	ENST00000337777.7_214_2100	ENSG00000120756.12	ORF_annotated
YTLPLTEGK	ELWLKLIDEVIEDTRYTLPLTEGKANVTVL	VIEDTRYTLPLTEGKANVTVLDTQIRKLRS	R	Y	T	G	K	A	0	0	0	0	0	0	1	1	0	0	2	1	0	0	1	0	2	0	1	0	0	0	9	0	1020.5492	ENST00000358334.9_1_6144;ENST00000359263.8_1_6183	ENST00000358334.9_1_6144	691	699	yes	no	2	0.0034144	93.162		By MS/MS	By matching			By MS/MS	1	0	4	NA	NA	NA	NA	NA	NA	2	1	NA	NA	1	41215000	0	30263000	6557100	0	0	4395200			121577	6072	131225	2439591;2439592;2439593;2439594	1691683;1691684;1691685	1691683		3	ENST00000358334.9_1_6144;ENST00000359263.8_1_6183	ENSG00000138119.16;ENSG00000138119.16	ORF_annotated;ORF_annotated
YTLPLYHAMMGGSEVAQTLAK	FWKVKEFLHNQGKQKYTLPLYHAMMGGSEV	HAMMGGSEVAQTLAKETFASTASQLHSNVV	K	Y	T	A	K	E	3	0	0	0	0	1	1	2	1	0	3	1	2	0	1	1	2	0	2	1	0	0	21	0	2280.1283	ENST00000295640.8_44_1993	ENST00000295640.8_44_1993	603	623	yes	yes	3;4	4.4135e-22	148.91	By MS/MS	By matching		By MS/MS	By matching		3.7	0.781	NA	NA	5	3	2	NA	5	1	NA	2	2	NA	12489000	9217200	124180	0	1810100	1338000	0			121578	3136	131226	2439595;2439596;2439597;2439598;2439599;2439600;2439601;2439602;2439603;2439604	1691686;1691687;1691688;1691689;1691690;1691691;1691692;1691693	1691688		8	ENST00000295640.8_44_1993	ENSG00000176393.10	ORF_annotated
YTLPPGVDPTQVSSSLSPEGTLTVEAPMPK	RQDEHGYISRCFTRKYTLPPGVDPTQVSSS	LSPEGTLTVEAPMPKLATQSNEITIPVTFE	K	Y	T	P	K	L	1	0	0	1	0	1	2	2	0	0	3	1	1	0	6	4	4	0	1	3	0	0	30	0	3097.5529	ENST00000248553.6_170_784	ENST00000248553.6_170_784	142	171	yes	yes	2;3;4;5	1.8573e-81	213.77	By MS/MS	By MS/MS	By MS/MS		By MS/MS	By MS/MS	3.06	1.63	25	29	21	16	17	12	7	29	9	NA	26	49	2.93e+09	22041000	224460000	14454000	0	195100000	2.474e+09			121579	1139	131227;131228	2439605;2439606;2439607;2439608;2439609;2439610;2439611;2439612;2439613;2439614;2439615;2439616;2439617;2439618;2439619;2439620;2439621;2439622;2439623;2439624;2439625;2439626;2439627;2439628;2439629;2439630;2439631;2439632;2439633;2439634;2439635;2439636;2439637;2439638;2439639;2439640;2439641;2439642;2439643;2439644;2439645;2439646;2439647;2439648;2439649;2439650;2439651;2439652;2439653;2439654;2439655;2439656;2439657;2439658;2439659;2439660;2439661;2439662;2439663;2439664;2439665;2439666;2439667;2439668;2439669;2439670;2439671;2439672;2439673;2439674;2439675;2439676;2439677;2439678;2439679;2439680;2439681;2439682;2439683;2439684;2439685;2439686;2439687;2439688;2439689;2439690;2439691;2439692;2439693;2439694;2439695;2439696;2439697;2439698;2439699;2439700;2439701;2439702;2439703;2439704;2439705;2439706;2439707;2439708;2439709;2439710;2439711;2439712;2439713;2439714;2439715;2439716;2439717;2439718;2439719;2439720;2439721;2439722;2439723;2439724	1691694;1691695;1691696;1691697;1691698;1691699;1691700;1691701;1691702;1691703;1691704;1691705;1691706;1691707;1691708;1691709;1691710;1691711;1691712;1691713;1691714;1691715;1691716;1691717;1691718;1691719;1691720;1691721;1691722;1691723;1691724;1691725;1691726;1691727;1691728;1691729;1691730;1691731;1691732;1691733;1691734;1691735;1691736;1691737;1691738;1691739;1691740;1691741;1691742;1691743;1691744;1691745;1691746;1691747;1691748;1691749;1691750;1691751;1691752;1691753;1691754;1691755;1691756;1691757;1691758;1691759;1691760;1691761;1691762;1691763;1691764;1691765;1691766;1691767;1691768;1691769;1691770;1691771;1691772;1691773;1691774;1691775;1691776;1691777;1691778;1691779;1691780;1691781;1691782;1691783;1691784;1691785;1691786;1691787;1691788;1691789;1691790;1691791;1691792;1691793;1691794;1691795;1691796;1691797;1691798;1691799;1691800;1691801;1691802;1691803;1691804	1691742	1227	110	ENST00000248553.6_170_784	ENSG00000106211.8	ORF_annotated
YTLQYTYPYAYYMESGPR	WQYLQNAAKLLAKCRYTLQYTYPYAYYMES	QYTYPYAYYMESGPRKKLFEYQQAQLEAEI	R	Y	T	P	R	K	1	1	0	0	0	1	1	1	0	0	1	0	1	0	2	1	2	0	6	0	0	0	18	0	2265.0089	ENST00000356401.8_340_1818;ENST00000452385.5_1134_2366;ENST00000452385.5_1104_2366	ENST00000356401.8_340_1818	422	439	yes	no	2;3	1.6554e-13	177.81	By MS/MS	By matching		By matching	By MS/MS		5.36	0.771	NA	NA	NA	2	3	6	6	1	NA	1	3	NA	28916000	24468000	1037900	0	485490	2924700	0			121580	5919	131229	2439725;2439726;2439727;2439728;2439729;2439730;2439731;2439732;2439733;2439734;2439735	1691805;1691806;1691807;1691808;1691809;1691810;1691811	1691805		7	ENST00000356401.8_340_1818;ENST00000452385.5_1134_2366;ENST00000452385.5_1104_2366	ENSG00000177479.19;ENSG00000177479.19;ENSG00000177479.19	ORF_annotated;overl_dORF;overl_dORF
YTLSQQPWAQPAK	KVSALKTMASQGGPKYTLSQQPWAQPAKVN	PKYTLSQQPWAQPAKVNDLAATAYKTIKTK	K	Y	T	A	K	V	2	0	0	0	0	3	0	0	0	0	1	1	0	0	2	1	1	1	1	0	0	0	13	0	1516.7674	ENST00000349995.9_113_2596	ENST00000349995.9_113_2596	733	745	yes	yes	2	0.0044158	83.998		By matching	By MS/MS		By matching		1	0	3	NA	NA	NA	NA	NA	NA	1	1	NA	1	NA	13194000	0	3260500	8242200	0	1691700	0			121581	5639	131230	2439736;2439737;2439738	1691812	1691812		1	ENST00000349995.9_113_2596	ENSG00000136152.14	ORF_annotated
YTLTMEDLTPALSEYGINVK	GTASGSSRSKSKDRKYTLTMEDLTPALSEY	EDLTPALSEYGINVKKPHYFT_________	K	Y	T	V	K	K	1	0	1	1	0	0	2	1	0	1	3	1	1	0	1	1	3	0	2	1	0	0	20	0	2257.1188	ENST00000299424.8_479_1132	ENST00000299424.8_479_1132	193	212	yes	yes	3	0.00022976	58.158	By MS/MS	By matching		By matching	By matching	By matching	6	0	NA	NA	NA	NA	NA	5	1	1	NA	1	1	1	16817000	15462000	53203	0	36732	28249	1236600			121582	3361	131231	2439739;2439740;2439741;2439742;2439743	1691813	1691813		1	ENST00000299424.8_479_1132	ENSG00000166337.9	ORF_annotated
YTLWNFLPK	YIAQRFCDNRIVSSKYTLWNFLPKNLFEQF	RIVSSKYTLWNFLPKNLFEQFRRIANFYFL	K	Y	T	P	K	N	0	0	1	0	0	0	0	0	0	0	2	1	0	1	1	0	1	1	1	0	0	0	9	0	1180.6281	ENST00000370557.5_1029_4367;ENST00000361648.6_106_3456;ENST00000327569.7_106_3495	ENST00000370557.5_1029_4367	50	58	yes	no	2	0.008374	66.429		By MS/MS		By MS/MS			2.33	0.471	NA	2	1	NA	NA	NA	NA	2	NA	1	NA	NA	1667200	0	1450800	0	216420	0	0			121583	6367	131232	2439744;2439745;2439746	1691814;1691815	1691814		2	ENST00000370557.5_1029_4367;ENST00000361648.6_106_3456;ENST00000327569.7_106_3495	ENSG00000101974.14;ENSG00000101974.14;ENSG00000101974.14	ORF_annotated;N_truncation;N_truncation
YTMGDAPDYDR	RLLLEYTDSSYEEKKYTMGDAPDYDRSQWL	EEKKYTMGDAPDYDRSQWLNEKFKLGLDFP	K	Y	T	D	R	S	1	1	0	3	0	0	0	1	0	0	0	0	1	0	1	0	1	0	2	0	0	0	11	0	1302.5187	ENST00000241337.8_51_704;ENST00000326729.9_275_853;ENST00000326729.9_269_853;ENST00000369836.8_316_963;ENST00000369836.8_310_963;ENST00000369823.6_46_756	ENST00000369823.6_46_756	33	43	no	no	2	4.1428e-14	214.93	By MS/MS	By matching	By MS/MS	By MS/MS	By matching	By MS/MS	4.87	1.01	NA	1	4	9	18	14	8	4	9	14	2	9	98320000	31493000	238120	2501600	37090000	578610	26419000			121584	968;6771;4676	131233;131234	2439747;2439748;2439749;2439750;2439751;2439752;2439753;2439754;2439755;2439756;2439757;2439758;2439759;2439760;2439761;2439762;2439763;2439764;2439765;2439766;2439767;2439768;2439769;2439770;2439771;2439772;2439773;2439774;2439775;2439776;2439777;2439778;2439779;2439780;2439781;2439782;2439783;2439784;2439785;2439786;2439787;2439788;2439789;2439790;2439791;2439792	1691816;1691817;1691818;1691819;1691820;1691821;1691822;1691823;1691824;1691825;1691826;1691827;1691828;1691829;1691830;1691831;1691832;1691833;1691834;1691835;1691836;1691837;1691838;1691839	1691835	1078	24	ENST00000241337.8_51_704;ENST00000326729.9_275_853;ENST00000326729.9_269_853;ENST00000369836.8_316_963;ENST00000369836.8_310_963;ENST00000369823.6_46_756	ENSG00000213366.12;ENSG00000168765.15;ENSG00000168765.15;ENSG00000168765.15;ENSG00000168765.15;ENSG00000134184.12	ORF_annotated;N_truncation;ORF_annotated;N_truncation;ORF_annotated;ORF_annotated
YTMGDAPDYDRSQWLNEK	RLLLEYTDSSYEEKKYTMGDAPDYDRSQWL	GDAPDYDRSQWLNEKFKLGLDFPNLPYLID	K	Y	T	E	K	F	1	1	1	3	0	1	1	1	0	0	1	1	1	0	1	1	1	1	2	0	0	0	18	1	2187.9531	ENST00000241337.8_51_704;ENST00000326729.9_275_853;ENST00000326729.9_269_853;ENST00000369836.8_316_963;ENST00000369836.8_310_963;ENST00000369823.6_46_756	ENST00000369823.6_46_756	33	50	no	no	3	1.2064e-06	105.9				By MS/MS			6	0	NA	NA	NA	NA	NA	1	NA	NA	NA	1	NA	NA	4057500	0	0	0	4057500	0	0			121585	968;6771;4676	131235	2439793	1691840	1691840		1	ENST00000241337.8_51_704;ENST00000326729.9_275_853;ENST00000326729.9_269_853;ENST00000369836.8_316_963;ENST00000369836.8_310_963;ENST00000369823.6_46_756	ENSG00000213366.12;ENSG00000168765.15;ENSG00000168765.15;ENSG00000168765.15;ENSG00000168765.15;ENSG00000134184.12	ORF_annotated;N_truncation;ORF_annotated;N_truncation;ORF_annotated;ORF_annotated
YTMYQNQLLEK	SCKQHDVRPWMQALRYTMYQNQLLEKIKEQ	QALRYTMYQNQLLEKIKEQTVPIRSHLMEL	R	Y	T	E	K	I	0	0	1	0	0	2	1	0	0	0	2	1	1	0	0	0	1	0	2	0	0	0	11	0	1429.6912	ENST00000446231.6_414_11396;ENST00000446231.6_810_11396;ENST00000446231.6_834_11396	ENST00000446231.6_414_11396	1399	1409	yes	no	2	0.056609	44.882	By matching	By matching		By MS/MS		By matching	2	0	NA	5	NA	NA	NA	NA	2	1	NA	1	NA	1	16148000	9678000	1470700	0	1228900	0	3770700			121586	8827	131236	2439794;2439795;2439796;2439797;2439798	1691841	1691841		1	ENST00000446231.6_414_11396;ENST00000446231.6_810_11396;ENST00000446231.6_834_11396	ENSG00000157106.16;ENSG00000157106.16;ENSG00000157106.16	ORF_annotated;N_truncation;N_truncation
YTNHPPALWVHNTCTLDCEVAVR	PRLLEQERVIELAVKYTNHPPALWVHNTCT	WVHNTCTLDCEVAVRVGGEFFFDPQPADAS	K	Y	T	V	R	V	2	1	2	1	2	0	1	0	2	0	2	0	0	0	2	0	3	1	1	3	0	0	23	0	2752.285	ENST00000435829.6_489_1406;ENST00000435829.6_417_1406	ENST00000435829.6_489_1406	126	148	yes	no	4	5.9702e-16	124.81					By MS/MS		2.5	0.5	NA	1	1	NA	NA	NA	NA	NA	NA	NA	2	NA	2083500	0	0	0	0	2083500	0			121587	8730	131237	2439799;2439800	1691842	1691842		1	ENST00000435829.6_489_1406;ENST00000435829.6_417_1406	ENSG00000154814.13;ENSG00000154814.13	N_truncation;ORF_annotated
YTNLLQGWQNR	GGRRREPALEGVLSKYTNLLQGWQNRYFVL	VLSKYTNLLQGWQNRYFVLDFEAGILQYFV	K	Y	T	N	R	Y	0	1	2	0	0	2	0	1	0	0	2	0	0	0	0	0	1	1	1	0	0	0	11	0	1391.6946	ENST00000438237.6_122_2221;ENST00000396556.6_124_2415	ENST00000438237.6_122_2221	84	94	yes	no	2	7.0151e-06	137.13						By MS/MS	1	0	2	NA	NA	NA	NA	NA	NA	NA	NA	NA	NA	2	11780000	0	0	0	0	0	11780000			121588	8177	131238	2439801;2439802	1691843;1691844	1691844		2	ENST00000438237.6_122_2221;ENST00000396556.6_124_2415	ENSG00000144645.13;ENSG00000144645.13	ORF_annotated;ORF_annotated
YTNLSYIGEGAYGMVCSAYDNVNK	GPEMVRGQVFDVGPRYTNLSYIGEGAYGMV	GAYGMVCSAYDNVNKVRVAIKKISPFEHQT	R	Y	T	N	K	V	2	0	3	1	1	0	1	3	0	1	1	1	1	0	0	2	1	0	4	2	0	0	24	0	2688.1836	ENST00000215832.10_190_1269;ENST00000215832.10_226_1269	ENST00000215832.10_190_1269	25	48	yes	no	2;3;4	3.7526e-35	172.42	By MS/MS	By MS/MS	By MS/MS	By MS/MS	By MS/MS	By MS/MS	5.08	1.08	NA	1	5	8	14	25	22	6	6	5	11	3	317130000	204310000	4017000	5870100	14459000	63703000	24775000			121589	359	131239;131240	2439803;2439804;2439805;2439806;2439807;2439808;2439809;2439810;2439811;2439812;2439813;2439814;2439815;2439816;2439817;2439818;2439819;2439820;2439821;2439822;2439823;2439824;2439825;2439826;2439827;2439828;2439829;2439830;2439831;2439832;2439833;2439834;2439835;2439836;2439837;2439838;2439839;2439840;2439841;2439842;2439843;2439844;2439845;2439846;2439847;2439848;2439849;2439850;2439851;2439852;2439853;2439854;2439855	1691845;1691846;1691847;1691848;1691849;1691850;1691851;1691852;1691853;1691854;1691855;1691856;1691857;1691858;1691859;1691860;1691861;1691862;1691863;1691864;1691865;1691866;1691867;1691868;1691869;1691870;1691871;1691872;1691873	1691845	346	27	ENST00000215832.10_190_1269;ENST00000215832.10_226_1269	ENSG00000100030.14;ENSG00000100030.14	ORF_annotated;N_truncation
YTNLVTGWQYR	QYSDHMENVYGYLMKYTNLVTGWQYRFFVL	YLMKYTNLVTGWQYRFFVLNNEAGLLEYFV	K	Y	T	Y	R	F	0	1	1	0	0	1	0	1	0	0	1	0	0	0	0	0	2	1	2	1	0	0	11	0	1399.6884	ENST00000296220.5_318_2531;ENST00000296220.5_291_2531	ENST00000296220.5_318_2531	59	69	yes	no	2	7.5512e-22	207.68	By matching	By MS/MS	By MS/MS	By MS/MS	By matching	By MS/MS	2.73	0.573	NA	5	9	1	NA	NA	1	5	3	2	1	3	30440000	508510	10878000	3066500	6097500	128360	9761500			121590	3191	131241	2439856;2439857;2439858;2439859;2439860;2439861;2439862;2439863;2439864;2439865;2439866;2439867;2439868;2439869;2439870	1691874;1691875;1691876;1691877;1691878;1691879	1691875		5	ENST00000296220.5_318_2531;ENST00000296220.5_291_2531	ENSG00000144909.7;ENSG00000144909.7	N_truncation;ORF_annotated
YTNQTFDK	GRCLVYKNAKCTLKRYTNQTFDKVMGPMLD	AKCTLKRYTNQTFDKVMGPMLDAATRKPIW	R	Y	T	D	K	V	0	0	1	1	0	1	0	0	0	0	0	1	0	1	0	0	2	0	1	0	0	0	8	0	1015.4611	ENST00000228347.8_223_3621	ENST00000228347.8_223_3621	782	789	yes	yes	2	0.00287	118.05	By MS/MS	By matching	By MS/MS		By matching	By matching	3.07	0.961	NA	5	4	4	1	NA	4	3	4	NA	2	1	9541200	7253600	811820	1096600	0	335970	43205			121591	721	131242	2439871;2439872;2439873;2439874;2439875;2439876;2439877;2439878;2439879;2439880;2439881;2439882;2439883;2439884	1691880;1691881;1691882;1691883	1691882		2	ENST00000228347.8_223_3621	ENSG00000013503.9	ORF_annotated
YTPAYAHLVTPAEEGAGGAGLGPSK	SLQRQACETLRDWLRYTPAYAHLVTPAEEG	PAEEGAGGAGLGPSKRILGSLLSDSLFLEV	R	Y	T	S	K	R	5	0	0	0	0	0	2	5	1	0	2	1	0	0	3	1	2	0	2	1	0	0	25	0	2413.1914	ENST00000266563.9_190_1989;ENST00000266563.9_184_1989;ENST00000412720.6_159_2069;ENST00000412720.6_153_2069;ENST00000266564.7_24_1910	ENST00000266563.9_190_1989	393	417	yes	no	3	2.9987e-14	111.3	By MS/MS	By MS/MS	By matching	By matching		By MS/MS	1.64	0.481	4	7	NA	NA	NA	NA	3	3	2	1	NA	2	58499000	40636000	11972000	2394200	172690	0	3323500			121592	2311	131243	2439885;2439886;2439887;2439888;2439889;2439890;2439891;2439892;2439893;2439894;2439895	1691884;1691885;1691886;1691887;1691888;1691889	1691889		6	ENST00000266563.9_190_1989;ENST00000266563.9_184_1989;ENST00000412720.6_159_2069;ENST00000412720.6_153_2069;ENST00000266564.7_24_1910	ENSG00000139197.10;ENSG00000139197.10;ENSG00000139197.10;ENSG00000139197.10;ENSG00000139197.10	N_truncation;ORF_annotated;N_truncation;N_truncation;N_truncation
YTPDWPSLDSR	LGAAESVRRAQPPRRYTPDWPSLDSRPLPA	PPRRYTPDWPSLDSRPLPAWFDEAKFGVFI	R	Y	T	S	R	P	0	1	0	2	0	0	0	0	0	0	1	0	0	0	2	2	1	1	1	0	0	0	11	0	1335.6095	ENST00000374479.3_24_1406;ENST00000374479.3_9_1406	ENST00000374479.3_24_1406	32	42	yes	no	2	7.3299e-07	166.09	By matching		By MS/MS	By MS/MS		By matching	3.36	0.811	NA	2	6	5	1	NA	2	NA	7	4	NA	1	30620000	1169000	0	24228000	5078900	0	144070			121593	7280	131244	2439896;2439897;2439898;2439899;2439900;2439901;2439902;2439903;2439904;2439905;2439906;2439907;2439908;2439909	1691890;1691891;1691892;1691893;1691894;1691895;1691896;1691897;1691898	1691892		9	ENST00000374479.3_24_1406;ENST00000374479.3_9_1406	ENSG00000179163.11;ENSG00000179163.11	N_truncation;ORF_annotated
YTPDWPSLDSRPLPAWFDEAK	LGAAESVRRAQPPRRYTPDWPSLDSRPLPA	SLDSRPLPAWFDEAKFGVFIHWGVFSVPAW	R	Y	T	A	K	F	2	1	0	3	0	0	1	0	0	0	2	1	0	1	4	2	1	2	1	0	0	0	21	1	2490.1856	ENST00000374479.3_24_1406;ENST00000374479.3_9_1406	ENST00000374479.3_24_1406	32	52	yes	no	3	0.00017617	46.578	By MS/MS						6	0	NA	NA	NA	NA	NA	1	1	NA	NA	NA	NA	NA	1301600	1301600	0	0	0	0	0			121594	7280	131245	2439910	1691899	1691899		1	ENST00000374479.3_24_1406;ENST00000374479.3_9_1406	ENSG00000179163.11;ENSG00000179163.11	N_truncation;ORF_annotated
YTPEEEQELEK	PGKETRCSPPSFTYKYTPEEEQELEKRVME	FTYKYTPEEEQELEKRVMEHDGQSLVKSTI	K	Y	T	E	K	R	0	0	0	0	0	1	5	0	0	0	1	1	0	0	1	0	1	0	1	0	0	0	11	0	1393.6249	ENST00000409001.5_83_3793;ENST00000431877.6_180_3956;ENST00000320370.11_113_3880	ENST00000409001.5_83_3793	775	785	yes	no	2;3	8.8973e-06	131.5	By MS/MS	By MS/MS	By MS/MS	By matching		By MS/MS	5.71	0.456	NA	NA	NA	NA	5	12	5	4	3	2	NA	3	38622000	11537000	13527000	1913200	423150	0	11222000			121595	8416	131246	2439911;2439912;2439913;2439914;2439915;2439916;2439917;2439918;2439919;2439920;2439921;2439922;2439923;2439924;2439925;2439926;2439927	1691900;1691901;1691902;1691903;1691904;1691905;1691906;1691907;1691908	1691906		9	ENST00000409001.5_83_3793;ENST00000431877.6_180_3956;ENST00000320370.11_113_3880	ENSG00000138434.16;ENSG00000138434.16;ENSG00000138434.16	ORF_annotated;ORF_annotated;ORF_annotated
YTPEEEQELEKR	PGKETRCSPPSFTYKYTPEEEQELEKRVME	TYKYTPEEEQELEKRVMEHDGQSLVKSTIF	K	Y	T	K	R	V	0	1	0	0	0	1	5	0	0	0	1	1	0	0	1	0	1	0	1	0	0	0	12	1	1549.726	ENST00000409001.5_83_3793;ENST00000431877.6_180_3956;ENST00000320370.11_113_3880	ENST00000409001.5_83_3793	775	786	yes	no	3	1.4688e-08	127.37	By MS/MS	By MS/MS		By MS/MS			3.67	0.943	NA	1	3	3	2	NA	1	6	NA	2	NA	NA	23354000	1569600	21114000	0	671220	0	0			121596	8416	131247	2439928;2439929;2439930;2439931;2439932;2439933;2439934;2439935;2439936	1691909;1691910;1691911;1691912;1691913;1691914;1691915	1691910		7	ENST00000409001.5_83_3793;ENST00000431877.6_180_3956;ENST00000320370.11_113_3880	ENSG00000138434.16;ENSG00000138434.16;ENSG00000138434.16	ORF_annotated;ORF_annotated;ORF_annotated
YTPEEIAMATVTALR	LKPNMVTPGHACPIKYTPEEIAMATVTALR	YTPEEIAMATVTALRRTVPPAVPGVTFLSG	K	Y	T	L	R	R	3	1	0	0	0	0	2	0	0	1	1	0	1	0	1	0	3	0	1	1	0	0	15	0	1664.8444	ENST00000226253.8_477_1568;ENST00000226253.8_216_1568	ENST00000226253.8_477_1568	244	258	yes	no	2;3	1.7762e-13	137.93	By MS/MS	By MS/MS	By MS/MS	By MS/MS	By MS/MS	By MS/MS	3.33	1.52	15	13	20	20	16	7	11	11	13	34	18	4	170440000	31097000	5104300	6880900	92786000	27281000	7288800			121597	687	131248;131249	2439937;2439938;2439939;2439940;2439941;2439942;2439943;2439944;2439945;2439946;2439947;2439948;2439949;2439950;2439951;2439952;2439953;2439954;2439955;2439956;2439957;2439958;2439959;2439960;2439961;2439962;2439963;2439964;2439965;2439966;2439967;2439968;2439969;2439970;2439971;2439972;2439973;2439974;2439975;2439976;2439977;2439978;2439979;2439980;2439981;2439982;2439983;2439984;2439985;2439986;2439987;2439988;2439989;2439990;2439991;2439992;2439993;2439994;2439995;2439996;2439997;2439998;2439999;2440000;2440001;2440002;2440003;2440004;2440005;2440006;2440007;2440008;2440009;2440010;2440011;2440012;2440013;2440014;2440015;2440016;2440017;2440018;2440019;2440020;2440021;2440022;2440023;2440024;2440025;2440026;2440027	1691916;1691917;1691918;1691919;1691920;1691921;1691922;1691923;1691924;1691925;1691926;1691927;1691928;1691929;1691930;1691931;1691932;1691933;1691934;1691935;1691936;1691937;1691938;1691939;1691940;1691941;1691942;1691943;1691944;1691945;1691946;1691947;1691948;1691949;1691950;1691951;1691952;1691953;1691954;1691955;1691956;1691957;1691958;1691959;1691960;1691961;1691962;1691963;1691964;1691965;1691966;1691967;1691968	1691944	796	49	ENST00000226253.8_477_1568;ENST00000226253.8_216_1568	ENSG00000109107.13;ENSG00000109107.13	ORF_annotated;N_extension
YTPEEIAMATVTALRR	LKPNMVTPGHACPIKYTPEEIAMATVTALR	TPEEIAMATVTALRRTVPPAVPGVTFLSGG	K	Y	T	R	R	T	3	2	0	0	0	0	2	0	0	1	1	0	1	0	1	0	3	0	1	1	0	0	16	1	1820.9455	ENST00000226253.8_477_1568;ENST00000226253.8_216_1568	ENST00000226253.8_477_1568	244	259	yes	no	2;3	0.00010079	76.85				By MS/MS	By MS/MS		2.18	1.19	4	3	3	NA	1	NA	NA	NA	NA	5	6	NA	11971000	0	0	0	8507400	3463600	0			121598	687	131250;131251	2440028;2440029;2440030;2440031;2440032;2440033;2440034;2440035;2440036;2440037;2440038	1691969;1691970;1691971;1691972;1691973;1691974;1691975;1691976;1691977;1691978	1691973	796	10	ENST00000226253.8_477_1568;ENST00000226253.8_216_1568	ENSG00000109107.13;ENSG00000109107.13	ORF_annotated;N_extension
YTPESLWR	ELQQLLFSVPPGYLRYTPESLWRDLISEHR	VPPGYLRYTPESLWRDLISEHRGLEELINK	R	Y	T	W	R	D	0	1	0	0	0	0	1	0	0	0	1	0	0	0	1	1	1	1	1	0	0	0	8	0	1050.5134	ENST00000308377.8_154_2856	ENST00000308377.8_154_2856	407	414	yes	yes	2	0.0029906	99.375	By MS/MS	By matching			By matching		1.5	0.5	2	2	NA	NA	NA	NA	2	1	NA	NA	1	NA	34538000	32026000	1896100	0	0	616320	0			121599	3821	131252	2440039;2440040;2440041;2440042	1691979;1691980	1691979		1	ENST00000308377.8_154_2856	ENSG00000172716.16	ORF_annotated
YTPPGAGR	DFDIIKNDNDTFTVKYTPPGAGRYTIMVLF	NDTFTVKYTPPGAGRYTIMVLFANQEIPAS	K	Y	T	G	R	Y	1	1	0	0	0	0	0	2	0	0	0	0	0	0	2	0	1	0	1	0	0	0	8	0	817.40825	ENST00000325888.12_265_8436;ENST00000325888.12_262_8436	ENST00000325888.12_265_8436	832	839	yes	no	2	0.0057097	84.359		By matching				By MS/MS	1.33	0.471	2	1	NA	NA	NA	NA	NA	1	NA	NA	NA	2	81945000	0	94415	0	0	0	81850000			121600	4649	131253	2440043;2440044;2440045	1691981;1691982	1691982		2	ENST00000325888.12_265_8436;ENST00000325888.12_262_8436	ENSG00000128591.15;ENSG00000128591.15	N_truncation;ORF_annotated
YTPPPHHIGK	GTIRKQRDKLIKEGKYTPPPHHIGKGEPRP	IKEGKYTPPPHHIGKGEPRP__________	K	Y	T	G	K	G	0	0	0	0	0	0	0	1	2	1	0	1	0	0	3	0	1	0	1	0	0	0	10	0	1145.5982	ENST00000372967.3_84_401	ENST00000372967.3_84_401	92	101	yes	yes	3	0.0013078	61.65	By MS/MS	By matching	By matching	By matching	By matching	By matching	1	0	6	NA	NA	NA	NA	NA	1	1	1	1	1	1	37929000	10230000	3689000	10791000	957540	5389000	6873000			121601	7109	131254	2440046;2440047;2440048;2440049;2440050;2440051	1691983	1691983		1	ENST00000372967.3_84_401	ENSG00000168653.10	ORF_annotated
YTPQTLPVGELDAVSPIVNETLQLSDALK	GETRMRFYELLVTGRYTPQTLPVGELDAVS	SPIVNETLQLSDALKRLKDGGLSAGCGSGS	R	Y	T	L	K	R	2	0	1	2	0	2	2	1	0	1	5	1	0	0	3	2	3	0	1	3	0	0	29	0	3110.6387	ENST00000604567.5_432_5966;ENST00000604567.5_69_5966	ENST00000604567.5_432_5966	76	104	yes	no	3	0.026922	24.618	By MS/MS						1	0	1	NA	NA	NA	NA	NA	1	NA	NA	NA	NA	NA	6826900	6826900	0	0	0	0	0			121602	9679	131255	2440052	1691984	1691984		1	ENST00000604567.5_432_5966;ENST00000604567.5_69_5966	ENSG00000139718.10;ENSG00000139718.10	N_truncation;ORF_annotated
YTPSGQAGAAASESLFVSNHAY	YVKRALANSLACQGKYTPSGQAGAAASESL	GAAASESLFVSNHAY_______________	K	Y	T	A	Y	-	5	0	1	0	0	1	1	2	1	0	1	0	0	1	1	4	1	0	2	1	0	0	22	0	2227.0182	ENST00000395240.7_173_1276	ENST00000395240.7_173_1276	347	368	no	no	2;3;4	1.9568e-50	250.19	By MS/MS	By MS/MS	By MS/MS	By MS/MS	By MS/MS	By MS/MS	2.55	1.07	34	138	92	20	14	7	79	75	17	48	50	36	3618500000	1432300000	701770000	38549000	488690000	445760000	511500000			121603	8120	131256	2440053;2440054;2440055;2440056;2440057;2440058;2440059;2440060;2440061;2440062;2440063;2440064;2440065;2440066;2440067;2440068;2440069;2440070;2440071;2440072;2440073;2440074;2440075;2440076;2440077;2440078;2440079;2440080;2440081;2440082;2440083;2440084;2440085;2440086;2440087;2440088;2440089;2440090;2440091;2440092;2440093;2440094;2440095;2440096;2440097;2440098;2440099;2440100;2440101;2440102;2440103;2440104;2440105;2440106;2440107;2440108;2440109;2440110;2440111;2440112;2440113;2440114;2440115;2440116;2440117;2440118;2440119;2440120;2440121;2440122;2440123;2440124;2440125;2440126;2440127;2440128;2440129;2440130;2440131;2440132;2440133;2440134;2440135;2440136;2440137;2440138;2440139;2440140;2440141;2440142;2440143;2440144;2440145;2440146;2440147;2440148;2440149;2440150;2440151;2440152;2440153;2440154;2440155;2440156;2440157;2440158;2440159;2440160;2440161;2440162;2440163;2440164;2440165;2440166;2440167;2440168;2440169;2440170;2440171;2440172;2440173;2440174;2440175;2440176;2440177;2440178;2440179;2440180;2440181;2440182;2440183;2440184;2440185;2440186;2440187;2440188;2440189;2440190;2440191;2440192;2440193;2440194;2440195;2440196;2440197;2440198;2440199;2440200;2440201;2440202;2440203;2440204;2440205;2440206;2440207;2440208;2440209;2440210;2440211;2440212;2440213;2440214;2440215;2440216;2440217;2440218;2440219;2440220;2440221;2440222;2440223;2440224;2440225;2440226;2440227;2440228;2440229;2440230;2440231;2440232;2440233;2440234;2440235;2440236;2440237;2440238;2440239;2440240;2440241;2440242;2440243;2440244;2440245;2440246;2440247;2440248;2440249;2440250;2440251;2440252;2440253;2440254;2440255;2440256;2440257;2440258;2440259;2440260;2440261;2440262;2440263;2440264;2440265;2440266;2440267;2440268;2440269;2440270;2440271;2440272;2440273;2440274;2440275;2440276;2440277;2440278;2440279;2440280;2440281;2440282;2440283;2440284;2440285;2440286;2440287;2440288;2440289;2440290;2440291;2440292;2440293;2440294;2440295;2440296;2440297;2440298;2440299;2440300;2440301;2440302;2440303;2440304;2440305;2440306;2440307;2440308;2440309;2440310;2440311;2440312;2440313;2440314;2440315;2440316;2440317;2440318;2440319;2440320;2440321;2440322;2440323;2440324;2440325;2440326;2440327;2440328;2440329;2440330;2440331;2440332;2440333;2440334;2440335;2440336;2440337;2440338;2440339;2440340;2440341;2440342;2440343;2440344;2440345;2440346;2440347;2440348;2440349;2440350;2440351;2440352;2440353;2440354;2440355;2440356;2440357	1691985;1691986;1691987;1691988;1691989;1691990;1691991;1691992;1691993;1691994;1691995;1691996;1691997;1691998;1691999;1692000;1692001;1692002;1692003;1692004;1692005;1692006;1692007;1692008;1692009;1692010;1692011;1692012;1692013;1692014;1692015;1692016;1692017;1692018;1692019;1692020;1692021;1692022;1692023;1692024;1692025;1692026;1692027;1692028;1692029;1692030;1692031;1692032;1692033;1692034;1692035;1692036;1692037;1692038;1692039;1692040;1692041;1692042;1692043;1692044;1692045;1692046;1692047;1692048;1692049;1692050;1692051;1692052;1692053;1692054;1692055;1692056;1692057;1692058;1692059;1692060;1692061;1692062;1692063;1692064;1692065;1692066;1692067;1692068;1692069;1692070;1692071;1692072;1692073;1692074;1692075;1692076;1692077;1692078;1692079;1692080;1692081;1692082;1692083;1692084;1692085;1692086;1692087;1692088;1692089;1692090;1692091;1692092;1692093;1692094;1692095;1692096;1692097;1692098;1692099;1692100;1692101;1692102;1692103;1692104;1692105;1692106;1692107;1692108;1692109;1692110;1692111;1692112;1692113;1692114;1692115;1692116;1692117;1692118;1692119;1692120;1692121;1692122;1692123;1692124;1692125;1692126;1692127;1692128;1692129;1692130;1692131;1692132;1692133;1692134;1692135;1692136;1692137;1692138;1692139;1692140;1692141;1692142;1692143;1692144;1692145;1692146;1692147;1692148;1692149;1692150;1692151;1692152;1692153;1692154;1692155;1692156;1692157;1692158;1692159;1692160;1692161;1692162;1692163;1692164;1692165;1692166;1692167;1692168;1692169;1692170;1692171;1692172;1692173;1692174;1692175;1692176;1692177;1692178;1692179;1692180;1692181;1692182;1692183;1692184;1692185;1692186;1692187;1692188;1692189;1692190;1692191;1692192;1692193;1692194;1692195;1692196;1692197	1692173		211	ENST00000395240.7_173_1276	ENSG00000149925.17	ORF_annotated
YTPSQQGVAFNSGAK	PVRAADKLAPAQYIRYTPSQQGVAFNSGAK	YTPSQQGVAFNSGAKQRVIRMVEMQKDPME	R	Y	T	A	K	Q	2	0	1	0	0	2	0	2	0	0	0	1	0	1	1	2	1	0	1	1	0	0	15	0	1553.7474	ENST00000261531.11_64_1671;ENST00000555761.5_30_1742	ENST00000261531.11_64_1671	179	193	yes	no	2	1.7228e-13	178.1	By MS/MS	By MS/MS	By matching	By MS/MS	By MS/MS	By MS/MS	1	0	17	NA	NA	NA	NA	NA	4	4	3	3	2	1	356650000	146070000	56062000	18262000	27613000	77390000	31252000			121604	1700	131257	2440358;2440359;2440360;2440361;2440362;2440363;2440364;2440365;2440366;2440367;2440368;2440369;2440370;2440371;2440372;2440373;2440374	1692198;1692199;1692200;1692201;1692202;1692203;1692204;1692205;1692206;1692207	1692206		10	ENST00000261531.11_64_1671;ENST00000555761.5_30_1742	ENSG00000100603.13;ENSG00000100603.13	ORF_annotated;ORF_annotated
YTPTQQGNMQVLVTYGGDPIPK	DLDIIDNYDYSHTVKYTPTQQGNMQVLVTY	NMQVLVTYGGDPIPKSPFTVGVAAPLDLSK	K	Y	T	P	K	S	0	0	1	1	0	3	0	3	0	1	1	1	1	0	3	0	3	0	2	2	0	0	22	0	2406.1889	ENST00000295956.8_166_7971;ENST00000358537.7_166_7899;ENST00000429972.6_166_7938;ENST00000490882.5_166_8064	ENST00000490882.5_166_8064	910	931	no	no	2;3	2.9026e-09	101.15	By MS/MS	By MS/MS	By MS/MS	By MS/MS	By MS/MS	By MS/MS	1.82	1.06	22	15	4	2	2	NA	7	10	8	5	11	4	182230000	53887000	43643000	14573000	23599000	17036000	29492000			121605	9099;3167	131258;131259	2440375;2440376;2440377;2440378;2440379;2440380;2440381;2440382;2440383;2440384;2440385;2440386;2440387;2440388;2440389;2440390;2440391;2440392;2440393;2440394;2440395;2440396;2440397;2440398;2440399;2440400;2440401;2440402;2440403;2440404;2440405;2440406;2440407;2440408;2440409;2440410;2440411;2440412;2440413;2440414;2440415;2440416;2440417;2440418;2440419	1692208;1692209;1692210;1692211;1692212;1692213;1692214;1692215;1692216;1692217;1692218;1692219;1692220;1692221;1692222;1692223;1692224;1692225;1692226;1692227;1692228;1692229;1692230	1692230	3226	23	ENST00000295956.8_166_7971;ENST00000358537.7_166_7899;ENST00000429972.6_166_7938;ENST00000490882.5_166_8064	ENSG00000136068.14;ENSG00000136068.14;ENSG00000136068.14;ENSG00000136068.14	ORF_annotated;ORF_annotated;ORF_annotated;ORF_annotated
YTPVQQGPVGVNVTYGGDPIPK	DVDIIDHHDNTYTVKYTPVQQGPVGVNVTY	PVGVNVTYGGDPIPKSPFSVAVSPSLDLSK	K	Y	T	P	K	S	0	0	1	1	0	2	0	4	0	1	0	1	0	0	4	0	2	0	2	4	0	0	22	0	2285.1692	ENST00000360319.8_39_7955;ENST00000369850.7_238_8178	ENST00000360319.8_39_7955	937	958	yes	no	2;3;4	3.1401e-53	165.45	By MS/MS	By MS/MS	By MS/MS	By MS/MS	By MS/MS	By MS/MS	2.67	1.64	27	19	13	9	8	7	10	20	8	8	15	22	1923600000	548240000	341440000	44525000	57065000	125130000	807180000			121606	6228	131260	2440420;2440421;2440422;2440423;2440424;2440425;2440426;2440427;2440428;2440429;2440430;2440431;2440432;2440433;2440434;2440435;2440436;2440437;2440438;2440439;2440440;2440441;2440442;2440443;2440444;2440445;2440446;2440447;2440448;2440449;2440450;2440451;2440452;2440453;2440454;2440455;2440456;2440457;2440458;2440459;2440460;2440461;2440462;2440463;2440464;2440465;2440466;2440467;2440468;2440469;2440470;2440471;2440472;2440473;2440474;2440475;2440476;2440477;2440478;2440479;2440480;2440481;2440482;2440483;2440484;2440485;2440486;2440487;2440488;2440489;2440490;2440491;2440492;2440493;2440494;2440495;2440496;2440497;2440498;2440499;2440500;2440501;2440502	1692231;1692232;1692233;1692234;1692235;1692236;1692237;1692238;1692239;1692240;1692241;1692242;1692243;1692244;1692245;1692246;1692247;1692248;1692249;1692250;1692251;1692252;1692253;1692254;1692255;1692256;1692257;1692258;1692259;1692260;1692261;1692262;1692263;1692264;1692265;1692266;1692267;1692268;1692269;1692270;1692271;1692272;1692273;1692274;1692275;1692276;1692277;1692278;1692279;1692280;1692281;1692282;1692283;1692284;1692285	1692281		55	ENST00000360319.8_39_7955;ENST00000369850.7_238_8178	ENSG00000196924.14;ENSG00000196924.14	ORF_annotated;ORF_annotated
YTPVSIYEEK	RKPQLEKDTKPKEPRYTPVSIYEEKLLLKR	PKEPRYTPVSIYEEKLLLKRLEACPGAVAM	R	Y	T	E	K	L	0	0	0	0	0	0	2	0	0	1	0	1	0	0	1	1	1	0	2	1	0	0	10	0	1227.6023	ENST00000377681.7_210_2552;ENST00000435364.7_342_2687	ENST00000377681.7_210_2552	459	468	yes	no	2	9.9861e-05	115.7	By MS/MS		By matching	By matching			2.8	1.17	NA	3	1	NA	1	NA	1	NA	1	3	NA	NA	6058700	3812800	0	1203400	1042500	0	0			121607	7533	131261	2440503;2440504;2440505;2440506;2440507	1692286	1692286		1	ENST00000377681.7_210_2552;ENST00000435364.7_342_2687	ENSG00000149474.13;ENSG00000149474.13	ORF_annotated;ORF_annotated
YTQEYICQIFSHCCK	ATVIPHLMALLSRSRYTQEYICQIFSHCCK	YTQEYICQIFSHCCKGPDHQTILFNHGAVQ	R	Y	T	C	K	G	0	0	0	0	3	2	1	0	1	2	0	1	0	1	0	1	1	0	2	0	0	0	15	0	2035.859	ENST00000469044.5_272_2290;ENST00000481646.5_407_2383;ENST00000461822.5_39_1856;ENST00000470821.5_25_1221;ENST00000358441.6_386_1540	ENST00000469044.5_272_2290	162	176	yes	no	3	1.4479e-27	162.46	By MS/MS	By matching	By MS/MS	By MS/MS	By MS/MS	By matching	2.94	0.428	NA	2	13	1	NA	NA	5	2	2	3	3	1	42080000	22418000	4517300	4713800	6967100	3117500	346220			121608	9001	131262	2440508;2440509;2440510;2440511;2440512;2440513;2440514;2440515;2440516;2440517;2440518;2440519;2440520;2440521;2440522;2440523	1692287;1692288;1692289;1692290;1692291;1692292;1692293;1692294;1692295	1692295		8	ENST00000469044.5_272_2290;ENST00000481646.5_407_2383;ENST00000461822.5_39_1856;ENST00000470821.5_25_1221;ENST00000358441.6_386_1540	ENSG00000114098.17;ENSG00000114098.17;ENSG00000114098.17;ENSG00000114098.17;ENSG00000114098.17	ORF_annotated;ORF_annotated;ORF_annotated;ORF_annotated;ORF_annotated
YTQGGLENLELSR	NPHNHLYCQQYAEVKYTQGGLENLELSRKY	VKYTQGGLENLELSRKYFAQALKLNNRNMR	K	Y	T	S	R	K	0	1	1	0	0	1	2	2	0	0	3	0	0	0	0	1	1	0	1	0	0	0	13	0	1478.7365	ENST00000220853.7_36_926	ENST00000220853.7_36_926	200	212	yes	yes	2	7.5457e-23	189.58	By MS/MS	By MS/MS	By MS/MS	By MS/MS	By MS/MS	By MS/MS	1.64	0.794	14	6	5	NA	NA	NA	5	6	5	3	3	3	277630000	102760000	51821000	41049000	19124000	20532000	42348000			121609	532	131263	2440524;2440525;2440526;2440527;2440528;2440529;2440530;2440531;2440532;2440533;2440534;2440535;2440536;2440537;2440538;2440539;2440540;2440541;2440542;2440543;2440544;2440545;2440546;2440547;2440548	1692296;1692297;1692298;1692299;1692300;1692301;1692302;1692303;1692304;1692305;1692306;1692307;1692308;1692309;1692310;1692311;1692312;1692313;1692314;1692315;1692316	1692312		20	ENST00000220853.7_36_926	ENSG00000104412.7	ORF_annotated
YTQLQYIGEGAYGMVSSAYDHVR	EVEMVKGQPFDVGPRYTQLQYIGEGAYGMV	EGAYGMVSSAYDHVRKTRVAIKKISPFEHQ	R	Y	T	V	R	K	2	1	0	1	0	2	1	3	1	1	1	0	1	0	0	2	1	0	4	2	0	0	23	0	2607.2064	ENST00000263025.8_86_1222;ENST00000263025.8_173_1222	ENST00000263025.8_86_1222	42	64	yes	no	3	4.6246e-81	220.23	By MS/MS	By MS/MS	By MS/MS	By MS/MS	By MS/MS	By MS/MS	4.57	0.696	NA	NA	6	19	40	2	25	7	5	13	8	9	453110000	382810000	10192000	2265300	22101000	7612500	28128000			121610	1918	131264;131265	2440549;2440550;2440551;2440552;2440553;2440554;2440555;2440556;2440557;2440558;2440559;2440560;2440561;2440562;2440563;2440564;2440565;2440566;2440567;2440568;2440569;2440570;2440571;2440572;2440573;2440574;2440575;2440576;2440577;2440578;2440579;2440580;2440581;2440582;2440583;2440584;2440585;2440586;2440587;2440588;2440589;2440590;2440591;2440592;2440593;2440594;2440595;2440596;2440597;2440598;2440599;2440600;2440601;2440602;2440603;2440604;2440605;2440606;2440607;2440608;2440609;2440610;2440611;2440612;2440613;2440614;2440615	1692317;1692318;1692319;1692320;1692321;1692322;1692323;1692324;1692325;1692326;1692327;1692328;1692329;1692330;1692331;1692332;1692333;1692334;1692335;1692336;1692337;1692338;1692339;1692340;1692341;1692342;1692343;1692344;1692345;1692346;1692347;1692348;1692349;1692350;1692351;1692352;1692353;1692354;1692355;1692356;1692357;1692358;1692359;1692360	1692349	1974	44	ENST00000263025.8_86_1222;ENST00000263025.8_173_1222	ENSG00000102882.11;ENSG00000102882.11	ORF_annotated;N_truncation
YTQNDLMIDPLIVLR	VNALQPSIKFVRQQKYTQNDLMIDPLIVLR	YTQNDLMIDPLIVLRCDQRVHRCPPLMDIT	K	Y	T	L	R	C	0	1	1	2	0	1	0	0	0	2	3	0	1	0	1	0	1	0	1	1	0	0	15	0	1802.9601	ENST00000444766.7_101_3688;ENST00000444766.7_152_3688;ENST00000444766.7_77_3688	ENST00000444766.7_101_3688	840	854	yes	no	2;3	1.7944e-13	174.42	By MS/MS	By MS/MS	By matching	By MS/MS	By MS/MS	By MS/MS	2.87	1.8	10	5	5	4	1	5	10	3	2	3	3	9	38376000	21402000	1583200	579570	6033900	569390	8208300			121611	8814	131266	2440616;2440617;2440618;2440619;2440620;2440621;2440622;2440623;2440624;2440625;2440626;2440627;2440628;2440629;2440630;2440631;2440632;2440633;2440634;2440635;2440636;2440637;2440638;2440639;2440640;2440641;2440642;2440643;2440644;2440645	1692361;1692362;1692363;1692364;1692365;1692366;1692367;1692368;1692369;1692370;1692371;1692372;1692373;1692374;1692375;1692376;1692377;1692378;1692379;1692380;1692381	1692378		21	ENST00000444766.7_101_3688;ENST00000444766.7_152_3688;ENST00000444766.7_77_3688	ENSG00000108506.11;ENSG00000108506.11;ENSG00000108506.11	N_truncation;N_truncation;ORF_annotated
YTQPNICR	LDCQTVIRDVEQQFKYTQPNICRNPVCANR	DVEQQFKYTQPNICRNPVCANRRRFLLDTN	K	Y	T	C	R	N	0	1	1	0	1	1	0	0	0	1	0	0	0	0	1	0	1	0	1	0	0	0	8	0	1050.4917	ENST00000264156.2_62_2524	ENST00000264156.2_62_2524	174	181	yes	yes	2	2.4469e-05	172.52	By MS/MS	By MS/MS	By matching	By MS/MS	By MS/MS	By MS/MS	1	0	9	NA	NA	NA	NA	NA	2	2	1	1	1	2	343590000	102340000	78944000	1458800	21109000	61183000	78553000			121612	2062	131267	2440646;2440647;2440648;2440649;2440650;2440651;2440652;2440653;2440654	1692382;1692383;1692384;1692385;1692386;1692387;1692388;1692389	1692389		7	ENST00000264156.2_62_2524	ENSG00000076003.4	ORF_annotated
YTQQGFGNLPICMAK	KDIELSPEAQAKIDRYTQQGFGNLPICMAK	YTQQGFGNLPICMAKTHLSLSHQPDKKGVP	R	Y	T	A	K	T	1	0	1	0	1	2	0	2	0	1	1	1	1	1	1	0	1	0	1	0	0	0	15	0	1726.8171	ENST00000611279.4_145_3081;ENST00000367321.7_275_3208	ENST00000611279.4_145_3081	896	910	yes	no	2	7.0216e-18	146.71	By MS/MS	By MS/MS	By MS/MS	By MS/MS	By matching	By MS/MS	1	0	14	NA	NA	NA	NA	NA	2	2	3	3	1	3	246470000	29338000	47388000	34436000	29109000	14502000	91699000			121613	9716	131268	2440655;2440656;2440657;2440658;2440659;2440660;2440661;2440662;2440663;2440664;2440665;2440666;2440667;2440668	1692390;1692391;1692392;1692393;1692394;1692395;1692396;1692397	1692394		8	ENST00000611279.4_145_3081;ENST00000367321.7_275_3208	ENSG00000120254.15;ENSG00000120254.15	ORF_annotated;ORF_annotated
YTQQIIQGIQQLVK	ILQQDFCHAIKVGVKYTQQIIQGIQQLVKE	KYTQQIIQGIQQLVKETGVTKRTPQKLFTP	K	Y	T	V	K	E	0	0	0	0	0	5	0	1	0	3	1	1	0	0	0	0	1	0	1	1	0	0	14	0	1658.9356	ENST00000447944.6_88_2436	ENST00000447944.6_88_2436	251	264	no	no	2;3	1.5321e-13	153.7		By MS/MS	By MS/MS	By MS/MS	By MS/MS	By MS/MS	3.18	1.14	4	5	14	10	5	NA	NA	11	12	5	3	7	94544000	0	41126000	24101000	12907000	1168300	15242000			121614	8843	131269	2440669;2440670;2440671;2440672;2440673;2440674;2440675;2440676;2440677;2440678;2440679;2440680;2440681;2440682;2440683;2440684;2440685;2440686;2440687;2440688;2440689;2440690;2440691;2440692;2440693;2440694;2440695;2440696;2440697;2440698;2440699;2440700;2440701;2440702;2440703;2440704;2440705;2440706	1692398;1692399;1692400;1692401;1692402;1692403;1692404;1692405;1692406;1692407;1692408;1692409;1692410;1692411;1692412;1692413;1692414;1692415;1692416;1692417;1692418;1692419;1692420;1692421	1692406		24	ENST00000447944.6_88_2436	ENSG00000138035.14	ORF_annotated
YTQSNSVCYAK	ESALRDLIVATIAVKYTQSNSVCYAKNGQV	IAVKYTQSNSVCYAKNGQVIGIGAGQQSRI	K	Y	T	A	K	N	1	0	1	0	1	1	0	0	0	0	0	1	0	0	0	2	1	0	2	1	0	0	11	0	1319.5816	ENST00000236959.13_327_2102;ENST00000435675.5_392_2164	ENST00000236959.13_327_2102	427	437	yes	no	2	1.5221e-09	163.32	By MS/MS	By MS/MS	By MS/MS	By MS/MS	By MS/MS	By MS/MS	2.86	1.27	9	13	10	14	5	NA	12	5	11	12	8	3	446270000	120550000	55297000	118030000	75897000	32291000	44211000			121615	888	131270	2440707;2440708;2440709;2440710;2440711;2440712;2440713;2440714;2440715;2440716;2440717;2440718;2440719;2440720;2440721;2440722;2440723;2440724;2440725;2440726;2440727;2440728;2440729;2440730;2440731;2440732;2440733;2440734;2440735;2440736;2440737;2440738;2440739;2440740;2440741;2440742;2440743;2440744;2440745;2440746;2440747;2440748;2440749;2440750;2440751;2440752;2440753;2440754;2440755;2440756;2440757	1692422;1692423;1692424;1692425;1692426;1692427;1692428;1692429;1692430;1692431;1692432;1692433;1692434;1692435;1692436;1692437;1692438;1692439;1692440;1692441;1692442;1692443;1692444;1692445;1692446;1692447;1692448;1692449;1692450;1692451;1692452;1692453;1692454;1692455	1692447		33	ENST00000236959.13_327_2102;ENST00000435675.5_392_2164	ENSG00000138363.14;ENSG00000138363.14	ORF_annotated;ORF_annotated
YTQVGPDHNR	LNQYFQKEKIQGEYKYTQVGPDHNRSFIAE	QGEYKYTQVGPDHNRSFIAEMTIYIKQLGR	K	Y	T	N	R	S	0	1	1	1	0	1	0	1	1	0	0	0	0	0	1	0	1	0	1	1	0	0	10	0	1185.5527	ENST00000367549.3_111_3920	ENST00000367549.3_111_3920	200	209	yes	yes	2;3	6.2607e-18	215.38	By MS/MS	By MS/MS	By MS/MS	By MS/MS	By MS/MS	By MS/MS	1.12	0.322	30	4	NA	NA	NA	NA	7	6	5	6	5	5	747160000	297780000	87061000	70631000	49310000	39465000	202910000			121616	6542	131271	2440758;2440759;2440760;2440761;2440762;2440763;2440764;2440765;2440766;2440767;2440768;2440769;2440770;2440771;2440772;2440773;2440774;2440775;2440776;2440777;2440778;2440779;2440780;2440781;2440782;2440783;2440784;2440785;2440786;2440787;2440788;2440789;2440790;2440791	1692456;1692457;1692458;1692459;1692460;1692461;1692462;1692463;1692464;1692465;1692466;1692467;1692468;1692469;1692470;1692471;1692472;1692473;1692474;1692475;1692476;1692477;1692478;1692479;1692480;1692481	1692459		25	ENST00000367549.3_111_3920	ENSG00000135829.16	ORF_annotated
YTQVLWSGSEDQR	ASQGPAGRVLVCAHRYTQVLWSGSEDQRRM	HRYTQVLWSGSEDQRRMVGKCYVRGNDLEL	R	Y	T	Q	R	R	0	1	0	1	0	2	1	1	0	0	1	0	0	0	0	2	1	1	1	1	0	0	13	0	1567.7267	ENST00000320031.12_394_3483;ENST00000320031.12_373_3483;ENST00000320031.12_331_3483;ENST00000320031.12_646_3483	ENST00000320031.12_394_3483	123	135	yes	no	2;3	2.6196e-28	233.54		By MS/MS	By matching	By matching		By MS/MS	2.95	1.11	2	6	7	5	2	NA	NA	7	1	1	NA	13	336760000	0	14075000	35576	1590600	0	321050000			121617	4367	131272	2440792;2440793;2440794;2440795;2440796;2440797;2440798;2440799;2440800;2440801;2440802;2440803;2440804;2440805;2440806;2440807;2440808;2440809;2440810;2440811;2440812;2440813	1692482;1692483;1692484;1692485;1692486;1692487;1692488;1692489;1692490;1692491;1692492;1692493;1692494;1692495;1692496;1692497;1692498;1692499	1692494		18	ENST00000320031.12_394_3483;ENST00000320031.12_373_3483;ENST00000320031.12_331_3483;ENST00000320031.12_646_3483	ENSG00000005884.17;ENSG00000005884.17;ENSG00000005884.17;ENSG00000005884.17	N_truncation;N_truncation;ORF_annotated;N_truncation
YTRPGLPTFSQEVLHK	RKVLQDLVPDDRKLKYTRPGLPTFSQEVLH	TRPGLPTFSQEVLHKWKTDIKKYHRIQCPN	K	Y	T	H	K	W	0	1	0	0	0	1	1	1	1	0	2	1	0	1	2	1	2	0	1	1	0	0	16	1	1871.9894	ENST00000379717.5_84_1781;ENST00000355467.5_84_1784	ENST00000379717.5_84_1781	379	394	yes	no	4	4.5308e-05	83.106			By MS/MS	By MS/MS			1	0	3	NA	NA	NA	NA	NA	NA	NA	1	2	NA	NA	14744000	0	0	174560	14569000	0	0			121618	5837	131273	2440814;2440815;2440816	1692500;1692501;1692502	1692500		3	ENST00000379717.5_84_1781;ENST00000355467.5_84_1784	ENSG00000243943.9;ENSG00000243943.9	ORF_annotated;ORF_annotated
YTRPTPVQK	VEMGEIIMGNIELTRYTRPTPVQKHAIPII	NIELTRYTRPTPVQKHAIPIIKEKRDLMAC	R	Y	T	Q	K	H	0	1	0	0	0	1	0	0	0	0	0	1	0	0	2	0	2	0	1	1	0	0	9	1	1088.5978	ENST00000399959.6_856_2841;ENST00000336079.7_107_2086	ENST00000399959.6_856_2841	200	208	no	no	2;3	0.00018341	133.32	By matching	By MS/MS	By MS/MS	By matching	By MS/MS	By MS/MS	1.07	0.258	13	1	NA	NA	NA	NA	1	4	2	2	1	4	342100000	11558000	116850000	27195000	6177400	2884500	177430000			121619	8305;5055	131274	2440817;2440818;2440819;2440820;2440821;2440822;2440823;2440824;2440825;2440826;2440827;2440828;2440829;2440830	1692503;1692504;1692505;1692506;1692507;1692508;1692509;1692510;1692511;1692512	1692504		10	ENST00000399959.6_856_2841;ENST00000336079.7_107_2086	ENSG00000215301.9;ENSG00000067048.16	ORF_annotated;ORF_annotated
YTSCETGFK	YLLACLVDFFTNCPRYTSCETGFKDGDLFM	FTNCPRYTSCETGFKDGDLFMSYRSMFQDV	R	Y	T	F	K	D	0	0	0	0	1	0	1	1	0	0	0	1	0	1	0	1	2	0	1	0	0	0	9	0	1091.4594	ENST00000343289.9_96_1778	ENST00000343289.9_96_1778	178	186	yes	yes	2	2.202e-05	143.61	By MS/MS	By MS/MS	By MS/MS	By MS/MS	By MS/MS	By MS/MS	3.18	1.19	NA	14	12	4	7	1	7	10	9	4	3	5	126680000	48419000	17954000	24634000	2028600	3270700	30372000			121620	5433	131275	2440831;2440832;2440833;2440834;2440835;2440836;2440837;2440838;2440839;2440840;2440841;2440842;2440843;2440844;2440845;2440846;2440847;2440848;2440849;2440850;2440851;2440852;2440853;2440854;2440855;2440856;2440857;2440858;2440859;2440860;2440861;2440862;2440863;2440864;2440865;2440866;2440867;2440868	1692513;1692514;1692515;1692516;1692517;1692518;1692519;1692520;1692521;1692522;1692523;1692524;1692525;1692526;1692527;1692528;1692529;1692530;1692531;1692532;1692533;1692534;1692535;1692536;1692537	1692517		23	ENST00000343289.9_96_1778	ENSG00000076685.18	ORF_annotated
YTSDKDVPSER	DQNSSGSNWRDPITKYTSDKDVPSERNNYS	PITKYTSDKDVPSERNNYSRVANDRDQEMH	K	Y	T	E	R	N	0	1	0	2	0	0	1	0	0	0	0	1	0	0	1	2	1	0	1	1	0	0	11	1	1295.5994	ENST00000410053.7_301_3024;ENST00000410053.7_496_3024	ENST00000410053.7_301_3024	784	794	yes	no	2;3	7.6792e-07	124.12	By MS/MS	By matching	By MS/MS	By MS/MS	By MS/MS	By MS/MS	2.78	1.02	1	11	4	6	1	NA	4	4	6	4	3	2	22134000	11702000	1764800	2431700	2577000	2398700	1260100			121621	8467	131276	2440869;2440870;2440871;2440872;2440873;2440874;2440875;2440876;2440877;2440878;2440879;2440880;2440881;2440882;2440883;2440884;2440885;2440886;2440887;2440888;2440889;2440890;2440891	1692538;1692539;1692540;1692541;1692542;1692543;1692544;1692545;1692546;1692547;1692548	1692546		10	ENST00000410053.7_301_3024;ENST00000410053.7_496_3024	ENSG00000163510.13;ENSG00000163510.13	ORF_annotated;N_truncation
YTSEDNASFQEIMEVAK	EEKEPLPSLDVFLSRYTSEDNASFQEIMEV	SEDNASFQEIMEVAKERSRARHAWLYQAEE	R	Y	T	A	K	E	2	0	1	1	0	1	3	0	0	1	0	1	1	1	0	2	1	0	1	1	0	0	17	0	1960.8724	ENST00000252137.10_45_1472	ENST00000252137.10_45_1472	155	171	yes	yes	2;3	7.3437e-07	107.34	By matching	By MS/MS		By matching	By matching		5.33	0.745	NA	NA	NA	1	2	3	1	2	NA	2	1	NA	1899600	670300	988320	0	190140	50836	0			121622	1240	131277	2440892;2440893;2440894;2440895;2440896;2440897	1692549;1692550	1692549		2	ENST00000252137.10_45_1472	ENSG00000100056.11	ORF_annotated
YTSEKEEGTPWNEDCGK	YNIAMDLKEIFQTTKYTSEKEEGTPWNEDC	SEKEEGTPWNEDCGKEKPEEIQDPAALTSD	K	Y	T	G	K	E	0	0	1	1	1	0	4	2	0	0	0	2	0	0	1	1	2	1	1	0	0	0	17	1	2028.8371	ENST00000442668.6_300_3800;ENST00000442668.6_504_3800;ENST00000544867.5_82_3336	ENST00000442668.6_300_3800	1006	1022	yes	no	3	3.9392e-27	170.16	By MS/MS	By MS/MS	By MS/MS	By MS/MS	By MS/MS	By matching	5.22	0.778	NA	NA	1	2	11	9	8	4	3	4	3	1	115100000	60808000	25974000	956310	6232600	19052000	2078300			121623	8799	131278	2440898;2440899;2440900;2440901;2440902;2440903;2440904;2440905;2440906;2440907;2440908;2440909;2440910;2440911;2440912;2440913;2440914;2440915;2440916;2440917;2440918;2440919;2440920	1692551;1692552;1692553;1692554;1692555;1692556;1692557;1692558;1692559;1692560;1692561;1692562;1692563;1692564	1692561		14	ENST00000442668.6_300_3800;ENST00000442668.6_504_3800;ENST00000544867.5_82_3336	ENSG00000198000.11;ENSG00000198000.11;ENSG00000198000.11	ORF_annotated;N_truncation;ORF_annotated
YTSGLWASALPK	MAGDFKEKVADLLVKYTSGLWASALPKAFE	LVKYTSGLWASALPKAFEEMYKVKFPEDAL	K	Y	T	P	K	A	2	0	0	0	0	0	0	1	0	0	2	1	0	0	1	2	1	1	1	0	0	0	12	0	1292.6765	ENST00000355295.4_323_3589;ENST00000355295.4_296_3589	ENST00000355295.4_323_3589	343	354	yes	no	2	0.0045661	63.073			By MS/MS				2	0	NA	1	NA	NA	NA	NA	NA	NA	1	NA	NA	NA	1100400	0	0	1100400	0	0	0			121624	5822	131279	2440921	1692565	1692565		1	ENST00000355295.4_323_3589;ENST00000355295.4_296_3589	ENSG00000196116.7;ENSG00000196116.7	N_truncation;ORF_annotated
YTSIAEVQAQMEEEYLR	PRPIHESIKTLKQHKYTSIAEVQAQMEEEY	SIAEVQAQMEEEYLRSPLSGGEEEVEQVPA	K	Y	T	L	R	S	2	1	0	0	0	2	4	0	0	1	1	0	1	0	0	1	1	0	2	1	0	0	17	0	2058.9568	ENST00000369795.7_23_2533	ENST00000369795.7_23_2533	475	491	yes	yes	2	7.2679e-05	85.288	By MS/MS			By matching		By MS/MS	6	0	NA	NA	NA	NA	NA	3	1	NA	NA	1	NA	1	3327100	2731600	0	0	66734	0	528720			121625	6768	131280	2440922;2440923;2440924	1692566;1692567	1692566		2	ENST00000369795.7_23_2533	ENSG00000143093.14	ORF_annotated
YTSIELVGEMSEVVDR	EGVVRLPETVHTAVRYTSIELVGEMSEVVD	TSIELVGEMSEVVDRNPQFLDPVLGYLMKG	R	Y	T	D	R	N	0	1	0	1	0	0	3	1	0	1	1	0	1	0	0	2	1	0	1	3	0	0	16	0	1825.8768	ENST00000265388.9_145_2913	ENST00000265388.9_145_2913	479	494	yes	yes	3	1.1031e-06	90.498				By matching	By MS/MS		5.5	0.5	NA	NA	NA	NA	1	1	NA	NA	NA	1	1	NA	376420	0	0	0	16824	359590	0			121626	2224	131281	2440925;2440926	1692568	1692568		1	ENST00000265388.9_145_2913	ENSG00000064419.13	ORF_annotated
YTSILDLDNK	PAGAGTLHALSRYSRYTSILDLDNKTLRCP	SRYSRYTSILDLDNKTLRCPLYRGTLVPRL	R	Y	T	N	K	T	0	0	1	2	0	0	0	0	0	1	2	1	0	0	0	1	1	0	1	0	0	0	10	0	1180.5976	ENST00000406438.4_763_3291;ENST00000406438.4_481_3291	ENST00000406438.4_763_3291	712	721	yes	no	2;3	4.621e-05	131.41	By MS/MS	By MS/MS		By MS/MS	By matching	By MS/MS	2.95	1.15	2	7	5	6	2	NA	5	3	NA	6	3	5	29749000	8929800	2031900	0	5360100	536890	12890000			121627	8391	131282	2440927;2440928;2440929;2440930;2440931;2440932;2440933;2440934;2440935;2440936;2440937;2440938;2440939;2440940;2440941;2440942;2440943;2440944;2440945;2440946;2440947;2440948	1692569;1692570;1692571;1692572;1692573;1692574;1692575;1692576;1692577;1692578	1692577		10	ENST00000406438.4_763_3291;ENST00000406438.4_481_3291	ENSG00000176994.10;ENSG00000176994.10	N_truncation;ORF_annotated
YTSIPTSVEESGK	IFQNLCDITRVLLWRYTSIPTSVEESGKKE	WRYTSIPTSVEESGKKEKGKSISLLCLEGL	R	Y	T	G	K	K	0	0	0	0	0	0	2	1	0	1	0	1	0	0	1	3	2	0	1	1	0	0	13	0	1396.6722	ENST00000310775.11_87_4070	ENST00000310775.11_87_4070	885	897	yes	yes	2	9.6589e-10	152.07	By MS/MS	By MS/MS	By matching	By MS/MS	By MS/MS	By MS/MS	2.73	1.18	6	11	10	7	3	NA	13	4	1	5	6	8	145250000	50165000	9535900	137280	12011000	15605000	57800000			121628	3952	131283	2440949;2440950;2440951;2440952;2440953;2440954;2440955;2440956;2440957;2440958;2440959;2440960;2440961;2440962;2440963;2440964;2440965;2440966;2440967;2440968;2440969;2440970;2440971;2440972;2440973;2440974;2440975;2440976;2440977;2440978;2440979;2440980;2440981;2440982;2440983;2440984;2440985	1692579;1692580;1692581;1692582;1692583;1692584;1692585;1692586;1692587;1692588;1692589;1692590;1692591;1692592;1692593;1692594;1692595;1692596;1692597;1692598;1692599;1692600;1692601	1692598		23	ENST00000310775.11_87_4070	ENSG00000140525.17	ORF_annotated
YTSIPTSVEESGKK	IFQNLCDITRVLLWRYTSIPTSVEESGKKE	RYTSIPTSVEESGKKEKGKSISLLCLEGLQ	R	Y	T	K	K	E	0	0	0	0	0	0	2	1	0	1	0	2	0	0	1	3	2	0	1	1	0	0	14	1	1524.7672	ENST00000310775.11_87_4070	ENST00000310775.11_87_4070	885	898	yes	yes	3	0.00077525	64.244				By MS/MS			3	0	NA	NA	1	NA	NA	NA	NA	NA	NA	1	NA	NA	1211800	0	0	0	1211800	0	0			121629	3952	131284	2440986	1692602	1692602		1	ENST00000310775.11_87_4070	ENSG00000140525.17	ORF_annotated
YTSLMLR	ESGQLISCSMDDTVRYTSLMLRDYSGQGVV	CSMDDTVRYTSLMLRDYSGQGVVKLDVQPK	R	Y	T	L	R	D	0	1	0	0	0	0	0	0	0	0	2	0	1	0	0	1	1	0	1	0	0	0	7	0	882.46332	ENST00000499869.6_195_2012;ENST00000382452.6_284_2101;ENST00000502702.5_62_1459;ENST00000382451.6_284_1681	ENST00000499869.6_195_2012	390	396	yes	no	2	0.0053481	137.44	By MS/MS	By MS/MS	By MS/MS	By MS/MS	By MS/MS	By MS/MS	2.52	1.26	15	17	11	12	2	1	9	7	10	13	8	11	722610000	63102000	49912000	130510000	247340000	15390000	216350000			121630	7869	131285;131286	2440987;2440988;2440989;2440990;2440991;2440992;2440993;2440994;2440995;2440996;2440997;2440998;2440999;2441000;2441001;2441002;2441003;2441004;2441005;2441006;2441007;2441008;2441009;2441010;2441011;2441012;2441013;2441014;2441015;2441016;2441017;2441018;2441019;2441020;2441021;2441022;2441023;2441024;2441025;2441026;2441027;2441028;2441029;2441030;2441031;2441032;2441033;2441034;2441035;2441036;2441037;2441038;2441039;2441040;2441041;2441042;2441043;2441044	1692603;1692604;1692605;1692606;1692607;1692608;1692609;1692610;1692611;1692612;1692613;1692614;1692615;1692616;1692617;1692618;1692619;1692620;1692621;1692622;1692623;1692624;1692625;1692626;1692627;1692628;1692629;1692630;1692631;1692632;1692633;1692634;1692635;1692636;1692637;1692638;1692639;1692640;1692641	1692609		39	ENST00000499869.6_195_2012;ENST00000382452.6_284_2101;ENST00000502702.5_62_1459;ENST00000382451.6_284_1681	ENSG00000071127.16;ENSG00000071127.16;ENSG00000071127.16;ENSG00000071127.16	ORF_annotated;ORF_annotated;ORF_annotated;ORF_annotated
YTSLPALADDILQLSR	IVQYLRDMFDLDNVRYTSLPALADDILQLS	TSLPALADDILQLSRRRSEILLGYLGVPAA	R	Y	T	S	R	R	2	1	0	2	0	1	0	0	0	1	4	0	0	0	1	2	1	0	1	0	0	0	16	0	1774.9465	ENST00000358369.8_227_2005	ENST00000358369.8_227_2005	543	558	yes	yes	2;3	1.771e-05	88.427					By MS/MS	By MS/MS	5.5	0.5	NA	NA	NA	NA	2	2	NA	NA	NA	NA	3	1	878130	0	0	0	0	518930	359200			121631	6078	131287	2441045;2441046;2441047;2441048	1692642;1692643;1692644	1692644		3	ENST00000358369.8_227_2005	ENSG00000148343.18	ORF_annotated
YTSLQEEAQGK	ELEEKEQERLDIEEKYTSLQEEAQGKTKKL	IEEKYTSLQEEAQGKTKKLKKVWTMLMAAK	K	Y	T	G	K	T	1	0	0	0	0	2	2	1	0	0	1	1	0	0	0	1	1	0	1	0	0	0	11	0	1252.5935	ENST00000378746.8_310_2316;ENST00000378735.5_244_2259;ENST00000618515.4_244_2328;ENST00000378746.8_220_2316;ENST00000378735.5_154_2259;ENST00000618515.4_154_2328	ENST00000378746.8_310_2316	502	512	yes	no	2	8.1594e-22	206.78	By MS/MS	By MS/MS	By MS/MS	By MS/MS		By MS/MS	2.58	0.862	1	5	4	2	NA	NA	2	1	2	1	NA	6	37228000	3287400	750090	573780	288740	0	32328000			121632	7611	131288	2441049;2441050;2441051;2441052;2441053;2441054;2441055;2441056;2441057;2441058;2441059;2441060	1692645;1692646;1692647;1692648;1692649;1692650;1692651	1692646		4	ENST00000378746.8_310_2316;ENST00000378735.5_244_2259;ENST00000618515.4_244_2328;ENST00000378746.8_220_2316;ENST00000378735.5_154_2259;ENST00000618515.4_154_2328	ENSG00000131437.15;ENSG00000131437.15;ENSG00000131437.15;ENSG00000131437.15;ENSG00000131437.15;ENSG00000131437.15	N_truncation;N_truncation;N_truncation;ORF_annotated;ORF_annotated;ORF_annotated
YTSQIVGR	LVSLILLGKVQQLPKYTSQIVGRFIKPLSN	KVQQLPKYTSQIVGRFIKPLSNAYHELAQV	K	Y	T	G	R	F	0	1	0	0	0	1	0	1	0	1	0	0	0	0	0	1	1	0	1	1	0	0	8	0	922.48723	ENST00000268717.9_108_1376	ENST00000268717.9_108_1376	244	251	yes	yes	2	8.4977e-05	170.17	By MS/MS	By MS/MS	By MS/MS	By MS/MS		By MS/MS	1	0	10	NA	NA	NA	NA	NA	2	2	2	2	NA	2	226970000	99280000	45091000	24166000	18632000	0	39797000			121633	2394	131289	2441061;2441062;2441063;2441064;2441065;2441066;2441067;2441068;2441069;2441070	1692652;1692653;1692654;1692655;1692656;1692657;1692658	1692652		7	ENST00000268717.9_108_1376	ENSG00000141030.12	ORF_annotated
YTSQPCEIVVDCGPFTDR	KSNAETATDLVVLDRYTSQPCEIVVDCGPF	QPCEIVVDCGPFTDRSGLYERLLMELEEAL	R	Y	T	D	R	S	0	1	0	2	2	1	1	1	0	1	0	0	0	1	2	1	2	0	1	2	0	0	18	0	2142.935	ENST00000343455.7_308_6004;ENST00000343455.7_269_6004;ENST00000343455.7_239_6004	ENST00000343455.7_308_6004	223	240	yes	no	2	5.5774e-05	82.543	By MS/MS						1	0	1	NA	NA	NA	NA	NA	1	NA	NA	NA	NA	NA	7266200	7266200	0	0	0	0	0			121634	5436	131290	2441071	1692659	1692659		1	ENST00000343455.7_308_6004;ENST00000343455.7_269_6004;ENST00000343455.7_239_6004	ENSG00000100697.14;ENSG00000100697.14;ENSG00000100697.14	N_truncation;N_truncation;ORF_annotated
YTSWYVALK	ERLESNNYNTYRSRKYTSWYVALKRTGQYK	TYRSRKYTSWYVALKRTGQYKLGSKTGPGQ	K	Y	T	L	K	R	1	0	0	0	0	0	0	0	0	0	1	1	0	0	0	1	1	1	2	1	0	0	9	0	1129.5808	ENST00000264498.7_468_932	ENST00000264498.7_468_932	120	128	yes	yes	2	0.031279	62.107		By MS/MS					3	0	NA	NA	1	NA	NA	NA	NA	1	NA	NA	NA	NA	4027500	0	4027500	0	0	0	0			121635	2112	131291	2441072	1692660	1692660		1	ENST00000264498.7_468_932	ENSG00000138685.12	N_truncation
YTTDEFDQR	KIQALLLTVLATLVKYTTDEFDQRILYEYL	LATLVKYTTDEFDQRILYEYLAEASVVFPK	K	Y	T	Q	R	I	0	1	0	2	0	1	1	0	0	0	0	0	0	1	0	0	2	0	1	0	0	0	9	0	1173.4938	ENST00000356175.7_384_8837;ENST00000358273.8_384_8900	ENST00000356175.7_384_8837	2608	2616	yes	no	2	9.8753e-06	168.23	By MS/MS	By MS/MS	By MS/MS	By MS/MS	By MS/MS	By MS/MS	3.68	0.873	NA	2	7	9	4	NA	5	4	1	6	2	4	44728000	6631700	4321300	54068	2211900	3404400	28105000			121636	5898	131292	2441073;2441074;2441075;2441076;2441077;2441078;2441079;2441080;2441081;2441082;2441083;2441084;2441085;2441086;2441087;2441088;2441089;2441090;2441091;2441092;2441093;2441094	1692661;1692662;1692663;1692664;1692665;1692666;1692667;1692668;1692669;1692670;1692671;1692672;1692673;1692674;1692675;1692676;1692677;1692678	1692674		18	ENST00000356175.7_384_8837;ENST00000358273.8_384_8900	ENSG00000196712.16;ENSG00000196712.16	ORF_annotated;ORF_annotated
YTTDNKEPIPDDGIYWQANLDR	SDEDAAGEPKAKRPKYTTDNKEPIPDDGIY	PIPDDGIYWQANLDRFHQHFRDQAIVSAVA	K	Y	T	D	R	F	1	1	2	4	0	1	1	1	0	2	1	1	0	0	2	0	2	1	2	0	0	0	22	1	2623.2191	ENST00000334163.3_162_1763	ENST00000334163.3_162_1763	220	241	yes	yes	3	3.7869e-22	148.66	By MS/MS	By MS/MS	By MS/MS	By MS/MS	By MS/MS	By MS/MS	5.94	0.229	NA	NA	NA	NA	1	17	3	4	2	3	3	3	50824000	26259000	4043500	1670500	8979900	5640300	4230300			121637	4965	131293	2441095;2441096;2441097;2441098;2441099;2441100;2441101;2441102;2441103;2441104;2441105;2441106;2441107;2441108;2441109;2441110;2441111;2441112	1692679;1692680;1692681;1692682;1692683;1692684;1692685;1692686;1692687;1692688	1692679		10	ENST00000334163.3_162_1763	ENSG00000186141.8	ORF_annotated
YTTEFHELEK	PAKRITITESNMKSRYTTEFHELEKIGSGE	NMKSRYTTEFHELEKIGSGEFGSVFKCVKR	R	Y	T	E	K	I	0	0	0	0	0	0	3	0	1	0	1	1	0	1	0	0	2	0	1	0	0	0	10	0	1295.6034	ENST00000450114.6_254_2191;ENST00000524549.1_465_968	ENST00000450114.6_254_2191	295	304	yes	no	2;3	0.00011021	103.31	By MS/MS	By MS/MS	By matching	By MS/MS	By MS/MS	By MS/MS	3.68	0.736	NA	NA	15	11	5	NA	6	7	2	7	4	5	83117000	37704000	6451500	1097900	5531300	19989000	12343000			121638	8870	131294	2441113;2441114;2441115;2441116;2441117;2441118;2441119;2441120;2441121;2441122;2441123;2441124;2441125;2441126;2441127;2441128;2441129;2441130;2441131;2441132;2441133;2441134;2441135;2441136;2441137;2441138;2441139;2441140;2441141;2441142;2441143	1692689;1692690;1692691;1692692;1692693;1692694;1692695;1692696;1692697;1692698;1692699;1692700;1692701	1692701		13	ENST00000450114.6_254_2191;ENST00000524549.1_465_968	ENSG00000166483.10;ENSG00000166483.10	ORF_annotated;novel
YTTFEYPNTISFSCHTGFYLK	RVCPFAGILENGTVRYTTFEYPNTISFSCH	PNTISFSCHTGFYLKGASSAKCTEEGKWSP	R	Y	T	L	K	G	0	0	1	0	1	0	1	1	1	1	1	1	0	3	1	2	4	0	3	0	0	0	21	0	2575.173	CON__P17690	CON__P17690	97	117	yes	yes	3	5.872e-16	132.14				By MS/MS			5	0	NA	NA	NA	NA	1	NA	NA	NA	NA	1	NA	NA	4114200	0	0	0	4114200	0	0		+	121639	55	131295	2441144	1692702	1692702		1	CON__P17690	NA	NA
YTTKHLNDETTSK	DQPPNSVEGLLNALRYTTKHLNDETTSKQI	LRYTTKHLNDETTSKQIKSMLQ________	R	Y	T	S	K	Q	0	0	1	1	0	0	1	0	1	0	1	2	0	0	0	1	4	0	1	0	0	0	13	1	1536.742	ENST00000401979.6_378_1349	ENST00000401979.6_378_1349	305	317	yes	yes	3	0.080544	39.424				By MS/MS			3	0	NA	NA	1	NA	NA	NA	NA	NA	NA	1	NA	NA	61731	0	0	0	61731	0	0			121640	8332	131296	2441145	1692703	1692703		1	ENST00000401979.6_378_1349	ENSG00000153310.18	ORF_annotated
YTTLIAK	NEEDRKVGKLFEDTKYTTLIAKLKSDGIPM	GKLFEDTKYTTLIAKLKSDGIPMYKRNVMI	K	Y	T	A	K	L	1	0	0	0	0	0	0	0	0	1	1	1	0	0	0	0	2	0	1	0	0	0	7	0	808.46945	ENST00000358204.8_216_1478;ENST00000461440.5_203_643	ENST00000358204.8_216_1478	72	78	yes	no	2	0.063627	60.788	By MS/MS	By MS/MS	By MS/MS		By matching		4.22	0.416	NA	NA	NA	7	2	NA	2	2	4	NA	1	NA	3650000	1254100	1523600	800900	0	71450	0			121641	6064	131297	2441146;2441147;2441148;2441149;2441150;2441151;2441152;2441153;2441154	1692704;1692705;1692706	1692706		3	ENST00000358204.8_216_1478;ENST00000461440.5_203_643	ENSG00000135269.17;ENSG00000135269.17	ORF_annotated;novel
YTTLSYR	PQTEGVNAVEDEIKKYTTLSYRAPEMVNLY	AVEDEIKKYTTLSYRAPEMVNLYSGKIITT	K	Y	T	Y	R	A	0	1	0	0	0	0	0	0	0	0	1	0	0	0	0	1	2	0	2	0	0	0	7	0	902.44978	ENST00000409085.8_378_3260;ENST00000406297.7_378_2966;ENST00000335016.9_185_3649;ENST00000335016.9_167_3649;ENST00000502871.5_185_2152;ENST00000502871.5_167_2152	ENST00000409085.8_378_3260	220	226	no	no	2	0.01278	100.07		By matching	By matching	By MS/MS	By matching		2.36	0.643	NA	8	2	1	NA	NA	NA	3	3	3	2	NA	19350000	0	3127000	4579400	4035200	7607900	0			121642	8423;5014	131298	2441155;2441156;2441157;2441158;2441159;2441160;2441161;2441162;2441163;2441164;2441165	1692707;1692708	1692708		2	ENST00000409085.8_378_3260;ENST00000406297.7_378_2966;ENST00000335016.9_185_3649;ENST00000335016.9_167_3649;ENST00000502871.5_185_2152;ENST00000502871.5_167_2152	ENSG00000115977.18;ENSG00000115977.18;ENSG00000138756.17;ENSG00000138756.17;ENSG00000138756.17;ENSG00000138756.17	ORF_annotated;ORF_annotated;N_truncation;ORF_annotated;N_truncation;ORF_annotated
YTTPEDATPEPGEDPR	AGKSKIEDYFPEFARYTTPEDATPEPGEDP	TTPEDATPEPGEDPRVTRAKYFIRDEFLRI	R	Y	T	P	R	V	1	1	0	2	0	0	3	1	0	0	0	0	0	0	4	0	3	0	1	0	0	0	16	0	1773.7693	ENST00000265620.11_364_1500;ENST00000371095.7_426_1565;ENST00000371085.7_425_1606;ENST00000354359.11_425_1609;ENST00000313949.11_1160_2212;ENST00000371075.7_1130_2185	ENST00000265620.11_364_1500	303	318	yes	no	2;3	4.4354e-18	184.87	By MS/MS	By MS/MS	By MS/MS	By MS/MS	By MS/MS	By MS/MS	4.86	1.21	NA	4	5	8	19	22	10	12	8	17	3	8	227420000	35171000	67955000	11830000	91323000	2497900	18645000			121643	2247	131299	2441166;2441167;2441168;2441169;2441170;2441171;2441172;2441173;2441174;2441175;2441176;2441177;2441178;2441179;2441180;2441181;2441182;2441183;2441184;2441185;2441186;2441187;2441188;2441189;2441190;2441191;2441192;2441193;2441194;2441195;2441196;2441197;2441198;2441199;2441200;2441201;2441202;2441203;2441204;2441205;2441206;2441207;2441208;2441209;2441210;2441211;2441212;2441213;2441214;2441215;2441216;2441217;2441218;2441219;2441220;2441221;2441222;2441223	1692709;1692710;1692711;1692712;1692713;1692714;1692715;1692716;1692717;1692718;1692719;1692720;1692721;1692722;1692723;1692724;1692725;1692726;1692727;1692728;1692729;1692730;1692731;1692732;1692733;1692734;1692735;1692736;1692737;1692738;1692739;1692740;1692741;1692742;1692743;1692744;1692745;1692746	1692742		38	ENST00000265620.11_364_1500;ENST00000371095.7_426_1565;ENST00000371085.7_425_1606;ENST00000354359.11_425_1609;ENST00000313949.11_1160_2212;ENST00000371075.7_1130_2185	ENSG00000087460.23;ENSG00000087460.23;ENSG00000087460.23;ENSG00000087460.23;ENSG00000087460.23;ENSG00000087460.23	ORF_annotated;ORF_annotated;ORF_annotated;ORF_annotated;dORF;dORF
YTTVTPELPTEFS	ASKHFQDFIPRLDPRYTTVTPELPTEFS__	PRYTTVTPELPTEFS_______________	R	Y	T	F	S	-	0	0	0	0	0	0	2	0	0	0	1	0	0	1	2	1	4	0	1	1	0	0	13	0	1483.7082	ENST00000340353.11_203_1510;ENST00000305494.5_40_1413	ENST00000340353.11_203_1510	424	436	yes	no	2	0.055699	57.708			By MS/MS				6	0	NA	NA	NA	NA	NA	1	NA	NA	1	NA	NA	NA	3320000	0	0	3320000	0	0	0			121644	3662	131300	2441224	1692747	1692747		1	ENST00000340353.11_203_1510;ENST00000305494.5_40_1413	ENSG00000166575.16;ENSG00000166575.16	ORF_annotated;ORF_annotated
YTVAPTSLVVSPGQQTLLGLK	LFSLNALFDFWRYFKYTVAPTSLVVSPGQQ	SLVVSPGQQTLLGLKTAVVQTTPPHDLAAT	K	Y	T	L	K	T	1	0	0	0	0	2	0	2	0	0	4	1	0	0	2	2	3	0	1	3	0	0	21	0	2171.2202	ENST00000397622.6_124_1806;ENST00000397622.6_127_1806	ENST00000397622.6_124_1806	88	108	yes	no	2;3	1.335e-12	143.05	By matching	By MS/MS	By MS/MS	By matching	By MS/MS	By MS/MS	1.79	1.26	9	2	1	1	1	NA	3	2	1	1	5	2	39832000	14135000	2164000	2227000	23454	1798500	19484000			121645	8229	131301	2441225;2441226;2441227;2441228;2441229;2441230;2441231;2441232;2441233;2441234;2441235;2441236;2441237;2441238	1692748;1692749;1692750;1692751;1692752;1692753;1692754	1692750		6	ENST00000397622.6_124_1806;ENST00000397622.6_127_1806	ENSG00000146842.16;ENSG00000146842.16	ORF_annotated;N_truncation
YTVENGYSTSAK	GRQMIEKTKQLVESKYTVENGYSTSAKVVY	ESKYTVENGYSTSAKVVYGDTDSVMCRFGV	K	Y	T	A	K	V	1	0	1	0	0	0	1	1	0	0	0	1	0	0	0	2	2	0	2	1	0	0	12	0	1318.6041	ENST00000440232.6_54_3374;ENST00000595904.5_1_3399	ENST00000440232.6_54_3374	739	750	yes	no	2	3.714e-15	183.67	By MS/MS	By matching		By MS/MS		By MS/MS	2.9	1.04	NA	5	2	2	1	NA	1	3	NA	5	NA	1	21636000	14097000	1150600	0	2866800	0	3521700			121646	8773	131302	2441239;2441240;2441241;2441242;2441243;2441244;2441245;2441246;2441247;2441248	1692755;1692756;1692757;1692758;1692759	1692757		4	ENST00000440232.6_54_3374;ENST00000595904.5_1_3399	ENSG00000062822.12;ENSG00000062822.12	ORF_annotated;ORF_annotated
YTVFQTTGSVPIATVIINEASGSR	DFVLDDLRRYSVDLRYTVFQTTGSVPIATV	VPIATVIINEASGSRTILYYDRSLPDVSAT	R	Y	T	S	R	T	2	1	1	0	0	1	1	2	0	3	0	0	0	1	1	3	4	0	1	3	0	0	24	0	2510.3017	ENST00000260599.10_514_1407	ENST00000260599.10_514_1407	85	108	yes	yes	2;3	1.2488e-67	148.66	By matching		By MS/MS	By MS/MS			1.17	0.373	5	1	NA	NA	NA	NA	1	NA	4	1	NA	NA	5996200	3284600	0	2566700	144910	0	0			121647	1619	131303	2441249;2441250;2441251;2441252;2441253;2441254	1692760;1692761;1692762;1692763;1692764;1692765	1692761		5	ENST00000260599.10_514_1407	ENSG00000138030.12	ORF_annotated
YTVGGLETFDSLTDLVEHFK	PLRVTHIKVMCEGGRYTVGGLETFDSLTDL	LETFDSLTDLVEHFKKTGIEEASGAFVYLR	R	Y	T	F	K	K	0	0	0	2	0	0	2	2	1	0	3	1	0	2	0	1	3	0	1	2	0	0	20	0	2270.1107	ENST00000318974.13_245_2029;ENST00000399448.5_150_1940	ENST00000318974.13_245_2029	176	195	yes	no	3	2.5031e-10	119.31		By matching	By MS/MS	By MS/MS			6	0	NA	NA	NA	NA	NA	4	NA	1	1	2	NA	NA	73283000	0	94283	667890	72521000	0	0			121648	4321	131304	2441255;2441256;2441257;2441258	1692766;1692767;1692768	1692766		3	ENST00000318974.13_245_2029;ENST00000399448.5_150_1940	ENSG00000111679.16;ENSG00000111679.16	ORF_annotated;ORF_annotated
YTVHDQCAMK	SIGLGKQGLSCNLCKYTVHDQCAMKALPCE	CNLCKYTVHDQCAMKALPCEVSTYAKSRKD	K	Y	T	M	K	A	1	0	0	1	1	1	0	0	1	0	0	1	1	0	0	0	1	0	1	1	0	0	10	0	1251.5376	ENST00000331886.9_455_2659;ENST00000331886.9_512_2659	ENST00000331886.9_455_2659	240	249	yes	no	3	0.0013103	61.815				By MS/MS			2	0	NA	1	NA	NA	NA	NA	NA	NA	NA	1	NA	NA	581460	0	0	0	581460	0	0			121649	4877	131305	2441259	1692769	1692769		1	ENST00000331886.9_455_2659;ENST00000331886.9_512_2659	ENSG00000065357.19;ENSG00000065357.19	ORF_annotated;N_truncation
YTVNFLEAK	VDTFDIRILMAKSVKYTVNFLEAKEGDLHR	MAKSVKYTVNFLEAKEGDLHRIEIPFKFHM	K	Y	T	A	K	E	1	0	1	0	0	0	1	0	0	0	1	1	0	1	0	0	1	0	1	1	0	0	9	0	1083.5601	ENST00000344150.8_1_1755;ENST00000327064.8_191_2014	ENST00000344150.8_1_1755	355	363	yes	no	2	0.0002686	122.44	By MS/MS	By MS/MS	By MS/MS	By MS/MS	By MS/MS	By MS/MS	2.48	1.03	7	18	7	10	NA	NA	8	5	9	9	4	7	397010000	80338000	17523000	47774000	49262000	4998200	197120000			121650	4690	131306	2441260;2441261;2441262;2441263;2441264;2441265;2441266;2441267;2441268;2441269;2441270;2441271;2441272;2441273;2441274;2441275;2441276;2441277;2441278;2441279;2441280;2441281;2441282;2441283;2441284;2441285;2441286;2441287;2441288;2441289;2441290;2441291;2441292;2441293;2441294;2441295;2441296;2441297;2441298;2441299;2441300;2441301	1692770;1692771;1692772;1692773;1692774;1692775;1692776;1692777;1692778;1692779;1692780;1692781;1692782;1692783;1692784;1692785;1692786;1692787;1692788;1692789;1692790;1692791;1692792;1692793;1692794;1692795;1692796;1692797;1692798	1692790		28	ENST00000344150.8_1_1755;ENST00000327064.8_191_2014	ENSG00000142453.11;ENSG00000142453.11	ORF_annotated;ORF_annotated
YTVPGYR	SAILSQADARQVVLKYTVPGYRNSLEFFTV	DARQVVLKYTVPGYRNSLEFFTVLAQRRGM	K	Y	T	Y	R	N	0	1	0	0	0	0	0	1	0	0	0	0	0	0	1	0	1	0	2	1	0	0	7	0	854.42865	ENST00000418458.5_174_1820	ENST00000418458.5_174_1820	353	359	yes	yes	2	0.0081285	118.06	By MS/MS	By MS/MS	By MS/MS	By matching	By MS/MS	By matching	1.38	0.696	6	1	1	NA	NA	NA	2	1	1	1	1	2	89170000	27597000	14029000	12266000	5168700	22611000	7498500			121651	8535	131307	2441302;2441303;2441304;2441305;2441306;2441307;2441308;2441309	1692799;1692800;1692801;1692802;1692803	1692799		4	ENST00000418458.5_174_1820	ENSG00000163938.16	ORF_annotated
YTVQDESHSEWVSCVR	RDKTIKLWNTLGVCKYTVQDESHSEWVSCV	TVQDESHSEWVSCVRFSPNSSNPIIVSCGW	K	Y	T	V	R	F	0	1	0	1	1	1	2	0	1	0	0	0	0	0	0	3	1	1	1	3	0	0	16	0	1980.8636	ENST00000512805.5_410_1360;ENST00000512805.5_176_1360;ENST00000504325.5_340_1044;ENST00000513060.5_916_1632	ENST00000512805.5_410_1360	140	155	yes	no	2;3;4	1.1165e-143	328.43	By MS/MS	By MS/MS	By MS/MS	By MS/MS	By MS/MS	By MS/MS	3.52	0.974	8	28	106	114	33	6	70	56	42	41	53	33	5144200000	2021200000	989690000	343530000	370810000	430350000	988670000			121652	9209	131308	2441310;2441311;2441312;2441313;2441314;2441315;2441316;2441317;2441318;2441319;2441320;2441321;2441322;2441323;2441324;2441325;2441326;2441327;2441328;2441329;2441330;2441331;2441332;2441333;2441334;2441335;2441336;2441337;2441338;2441339;2441340;2441341;2441342;2441343;2441344;2441345;2441346;2441347;2441348;2441349;2441350;2441351;2441352;2441353;2441354;2441355;2441356;2441357;2441358;2441359;2441360;2441361;2441362;2441363;2441364;2441365;2441366;2441367;2441368;2441369;2441370;2441371;2441372;2441373;2441374;2441375;2441376;2441377;2441378;2441379;2441380;2441381;2441382;2441383;2441384;2441385;2441386;2441387;2441388;2441389;2441390;2441391;2441392;2441393;2441394;2441395;2441396;2441397;2441398;2441399;2441400;2441401;2441402;2441403;2441404;2441405;2441406;2441407;2441408;2441409;2441410;2441411;2441412;2441413;2441414;2441415;2441416;2441417;2441418;2441419;2441420;2441421;2441422;2441423;2441424;2441425;2441426;2441427;2441428;2441429;2441430;2441431;2441432;2441433;2441434;2441435;2441436;2441437;2441438;2441439;2441440;2441441;2441442;2441443;2441444;2441445;2441446;2441447;2441448;2441449;2441450;2441451;2441452;2441453;2441454;2441455;2441456;2441457;2441458;2441459;2441460;2441461;2441462;2441463;2441464;2441465;2441466;2441467;2441468;2441469;2441470;2441471;2441472;2441473;2441474;2441475;2441476;2441477;2441478;2441479;2441480;2441481;2441482;2441483;2441484;2441485;2441486;2441487;2441488;2441489;2441490;2441491;2441492;2441493;2441494;2441495;2441496;2441497;2441498;2441499;2441500;2441501;2441502;2441503;2441504;2441505;2441506;2441507;2441508;2441509;2441510;2441511;2441512;2441513;2441514;2441515;2441516;2441517;2441518;2441519;2441520;2441521;2441522;2441523;2441524;2441525;2441526;2441527;2441528;2441529;2441530;2441531;2441532;2441533;2441534;2441535;2441536;2441537;2441538;2441539;2441540;2441541;2441542;2441543;2441544;2441545;2441546;2441547;2441548;2441549;2441550;2441551;2441552;2441553;2441554;2441555;2441556;2441557;2441558;2441559;2441560;2441561;2441562;2441563;2441564;2441565;2441566;2441567;2441568;2441569;2441570;2441571;2441572;2441573;2441574;2441575;2441576;2441577;2441578;2441579;2441580;2441581;2441582;2441583;2441584;2441585;2441586;2441587;2441588;2441589;2441590;2441591;2441592;2441593;2441594;2441595;2441596;2441597;2441598;2441599;2441600;2441601;2441602;2441603;2441604	1692804;1692805;1692806;1692807;1692808;1692809;1692810;1692811;1692812;1692813;1692814;1692815;1692816;1692817;1692818;1692819;1692820;1692821;1692822;1692823;1692824;1692825;1692826;1692827;1692828;1692829;1692830;1692831;1692832;1692833;1692834;1692835;1692836;1692837;1692838;1692839;1692840;1692841;1692842;1692843;1692844;1692845;1692846;1692847;1692848;1692849;1692850;1692851;1692852;1692853;1692854;1692855;1692856;1692857;1692858;1692859;1692860;1692861;1692862;1692863;1692864;1692865;1692866;1692867;1692868;1692869;1692870;1692871;1692872;1692873;1692874;1692875;1692876;1692877;1692878;1692879;1692880;1692881;1692882;1692883;1692884;1692885;1692886;1692887;1692888;1692889;1692890;1692891;1692892;1692893;1692894;1692895;1692896;1692897;1692898;1692899;1692900;1692901;1692902;1692903;1692904;1692905;1692906;1692907;1692908;1692909;1692910;1692911;1692912;1692913;1692914;1692915;1692916;1692917;1692918;1692919;1692920;1692921;1692922;1692923;1692924;1692925;1692926;1692927;1692928;1692929;1692930;1692931;1692932;1692933;1692934;1692935;1692936;1692937;1692938;1692939;1692940;1692941;1692942;1692943;1692944;1692945;1692946;1692947;1692948;1692949;1692950;1692951;1692952;1692953;1692954;1692955;1692956;1692957;1692958;1692959;1692960;1692961;1692962;1692963;1692964;1692965;1692966;1692967;1692968;1692969;1692970;1692971;1692972;1692973;1692974;1692975;1692976;1692977;1692978;1692979;1692980;1692981;1692982;1692983;1692984;1692985;1692986;1692987;1692988;1692989;1692990;1692991;1692992;1692993;1692994;1692995;1692996;1692997;1692998;1692999;1693000;1693001;1693002;1693003;1693004;1693005;1693006;1693007;1693008;1693009;1693010;1693011;1693012;1693013;1693014;1693015;1693016;1693017;1693018;1693019;1693020;1693021;1693022;1693023;1693024;1693025;1693026;1693027;1693028;1693029;1693030;1693031;1693032;1693033;1693034;1693035;1693036;1693037;1693038;1693039;1693040;1693041;1693042;1693043;1693044;1693045;1693046;1693047;1693048;1693049;1693050;1693051;1693052;1693053;1693054;1693055;1693056;1693057;1693058;1693059;1693060;1693061;1693062;1693063;1693064;1693065;1693066;1693067;1693068;1693069;1693070;1693071;1693072;1693073;1693074;1693075;1693076	1693045		269	ENST00000512805.5_410_1360;ENST00000512805.5_176_1360;ENST00000504325.5_340_1044;ENST00000513060.5_916_1632	ENSG00000204628.11;ENSG00000204628.11;ENSG00000204628.11;ENSG00000204628.11	ORF_annotated;N_extension;overl_dORF;novel
YTVQFSK	ERERSPRRVRRVVPRYTVQFSKFSLDCPSC	RVRRVVPRYTVQFSKFSLDCPSCDMMELRR	R	Y	T	S	K	F	0	0	0	0	0	1	0	0	0	0	0	1	0	1	0	1	1	0	1	1	0	0	7	0	871.44397	ENST00000265872.10_120_3569;ENST00000630771.2_190_1893	ENST00000265872.10_120_3569	362	368	yes	no	2	0.04159	66.429	By MS/MS						1	0	1	NA	NA	NA	NA	NA	1	NA	NA	NA	NA	NA	10394000	10394000	0	0	0	0	0			121653	2274	131309	2441605	1693077	1693077		1	ENST00000265872.10_120_3569;ENST00000630771.2_190_1893	ENSG00000060339.13;ENSG00000060339.13	ORF_annotated;ORF_annotated
YTVSVFAK	KEGGFIVRDSSKAGKYTVSVFAKSTGDPQG	DSSKAGKYTVSVFAKSTGDPQGVIRHYVVC	K	Y	T	A	K	S	1	0	0	0	0	0	0	0	0	0	0	1	0	1	0	1	1	0	1	2	0	0	8	0	913.49092	ENST00000621635.4_350_2326;ENST00000621635.4_248_2326	ENST00000621635.4_350_2326	315	322	yes	no	2	0.017883	64.567					By MS/MS		3.5	1.71	1	1	1	1	1	1	NA	NA	NA	NA	6	NA	520860	0	0	0	0	520860	0			121654	9815	131310	2441606;2441607;2441608;2441609;2441610;2441611	1693078;1693079	1693079		2	ENST00000621635.4_350_2326;ENST00000621635.4_248_2326	ENSG00000010671.15;ENSG00000010671.15	N_truncation;ORF_annotated
YTVTLGGTSVTVK	ALTAYALFKIATPARYTVTLGGTSVTVKYL	ARYTVTLGGTSVTVKYLRSHGYMSTPPPVK	R	Y	T	V	K	Y	0	0	0	0	0	0	0	2	0	0	1	1	0	0	0	1	4	0	1	3	0	0	13	0	1324.7238	ENST00000322247.7_389_1204	ENST00000322247.7_389_1204	202	214	yes	yes	2;3	2.4381e-09	143.24				By matching	By MS/MS	By MS/MS	3	1.53	3	2	2	2	3	NA	NA	NA	NA	1	10	1	21714000	0	0	0	103760	2837200	18773000			121655	4480	131311	2441612;2441613;2441614;2441615;2441616;2441617;2441618;2441619;2441620;2441621;2441622;2441623	1693080;1693081;1693082;1693083	1693081		4	ENST00000322247.7_389_1204	ENSG00000177150.12	ORF_annotated
YTVVGNPYWMAPEMLNGK	TTKKRTLRKNDRKKRYTVVGNPYWMAPEML	VGNPYWMAPEMLNGKSYDETVDIFSFGIVL	R	Y	T	G	K	S	1	0	2	0	0	0	1	2	0	0	1	1	2	0	2	0	1	1	2	2	0	0	18	0	2068.9751	ENST00000340552.4_402_2288;ENST00000340552.4_417_2288;ENST00000340552.4_231_2288;ENST00000331728.8_115_2028	ENST00000340552.4_402_2288	426	443	yes	no	2	4.75e-05	119.74				By MS/MS			4	0	NA	NA	NA	1	NA	NA	NA	NA	NA	1	NA	NA	522580	0	0	0	522580	0	0			121656	5300	131312	2441624	1693084	1693084		1	ENST00000340552.4_402_2288;ENST00000340552.4_417_2288;ENST00000340552.4_231_2288;ENST00000331728.8_115_2028	ENSG00000182541.17;ENSG00000182541.17;ENSG00000182541.17;ENSG00000182541.17	N_truncation;N_truncation;ORF_annotated;ORF_annotated
YTVWNFVPK	YTPQKFIDNRIISSKYTVWNFVPKNLFEQF	RIISSKYTVWNFVPKNLFEQFRRVANFYFL	K	Y	T	P	K	N	0	0	1	0	0	0	0	0	0	0	0	1	0	1	1	0	1	1	1	2	0	0	9	0	1152.5968	ENST00000323116.9_261_3791	ENST00000323116.9_261_3791	49	57	yes	yes	2	0.031071	51.662		By matching		By MS/MS			2	0.707	1	2	1	NA	NA	NA	NA	1	NA	3	NA	NA	5605700	0	732580	0	4873100	0	0			121657	4520	131313	2441625;2441626;2441627;2441628	1693085;1693086	1693085		2	ENST00000323116.9_261_3791	ENSG00000058063.15	ORF_annotated
YTVYCSLIK	LSNLFHGMDKNTPVRYTVYCSLIKVAASCG	KNTPVRYTVYCSLIKVAASCGAIQYIPTEL	R	Y	T	I	K	V	0	0	0	0	1	0	0	0	0	1	1	1	0	0	0	1	1	0	2	1	0	0	9	0	1145.5791	ENST00000531120.5_64_1185;ENST00000531120.5_253_1185;ENST00000530026.5_5_622	ENST00000531120.5_64_1185	121	129	yes	no	2	0.0017839	91.783	By MS/MS	By MS/MS	By MS/MS	By MS/MS	By MS/MS	By MS/MS	2.71	1.19	8	13	11	10	3	NA	9	8	5	6	9	8	546540000	236660000	62238000	19761000	49101000	120390000	58394000			121658	9326	131314	2441629;2441630;2441631;2441632;2441633;2441634;2441635;2441636;2441637;2441638;2441639;2441640;2441641;2441642;2441643;2441644;2441645;2441646;2441647;2441648;2441649;2441650;2441651;2441652;2441653;2441654;2441655;2441656;2441657;2441658;2441659;2441660;2441661;2441662;2441663;2441664;2441665;2441666;2441667;2441668;2441669;2441670;2441671;2441672;2441673	1693087;1693088;1693089;1693090;1693091;1693092;1693093;1693094;1693095;1693096;1693097;1693098;1693099;1693100;1693101;1693102;1693103;1693104;1693105;1693106;1693107;1693108;1693109;1693110;1693111;1693112;1693113;1693114;1693115	1693110		27	ENST00000531120.5_64_1185;ENST00000531120.5_253_1185;ENST00000530026.5_5_622	ENSG00000149100.12;ENSG00000149100.12;ENSG00000149100.12	ORF_annotated;N_truncation;novel
YTWNDVGQLVEK	NQLELNPDFSRPNRKYTWNDVGQLVEKLKK	NRKYTWNDVGQLVEKLKKEWNVICITDVVY	K	Y	T	E	K	L	0	0	1	1	0	1	1	1	0	0	1	1	0	0	0	0	1	1	1	2	0	0	12	0	1450.7092	ENST00000294724.8_479_5074	ENST00000294724.8_479_5074	192	203	yes	yes	2;3	7.3498e-06	111.73		By MS/MS	By MS/MS	By MS/MS	By matching	By MS/MS	4.11	0.567	NA	NA	1	6	2	NA	NA	2	2	2	1	2	15234000	0	4929000	3578900	5195300	56463	1473900			121659	3104	131315	2441674;2441675;2441676;2441677;2441678;2441679;2441680;2441681;2441682	1693116;1693117;1693118;1693119;1693120	1693116		5	ENST00000294724.8_479_5074	ENSG00000162688.16	ORF_annotated
YTWQAEEK	LVILISEAVISTILKYTWQAEEKWDEPWYN	VISTILKYTWQAEEKWDEPWYNQKTEHQRN	K	Y	T	E	K	W	1	0	0	0	0	1	2	0	0	0	0	1	0	0	0	0	1	1	1	0	0	0	8	0	1053.4767	ENST00000323116.9_261_3791;ENST00000323116.9_498_3791	ENST00000323116.9_261_3791	309	316	yes	no	2	0.016274	74.255						By MS/MS	2	0.816	1	1	1	NA	NA	NA	NA	NA	NA	NA	NA	3	10660000	0	0	0	0	0	10660000			121660	4520	131316	2441683;2441684;2441685	1693121	1693121		1	ENST00000323116.9_261_3791;ENST00000323116.9_498_3791	ENSG00000058063.15;ENSG00000058063.15	ORF_annotated;N_truncation
YTYDEAIHSVAWHHEGK	TVVLWDLKSKKADYRYTYDEAIHSVAWHHE	YDEAIHSVAWHHEGKQFICSHSDGTLTIWN	R	Y	T	G	K	Q	2	0	0	1	0	0	2	1	3	1	0	1	0	0	0	1	1	1	2	1	0	0	17	0	2041.9282	ENST00000367481.7_109_3453;ENST00000321680.10_1_3453	ENST00000367481.7_109_3453	234	250	yes	no	3;4;5	6.015e-49	172.24	By MS/MS	By MS/MS	By matching	By MS/MS	By MS/MS	By MS/MS	4.07	0.258	NA	NA	NA	26	2	NA	5	1	4	7	7	4	33335000	15029000	2786800	1059000	3655300	7141900	3662600			121661	4446	131317	2441686;2441687;2441688;2441689;2441690;2441691;2441692;2441693;2441694;2441695;2441696;2441697;2441698;2441699;2441700;2441701;2441702;2441703;2441704;2441705;2441706;2441707;2441708;2441709;2441710;2441711;2441712;2441713	1693122;1693123;1693124;1693125;1693126;1693127;1693128;1693129;1693130;1693131;1693132;1693133;1693134;1693135	1693135		14	ENST00000367481.7_109_3453;ENST00000321680.10_1_3453	ENSG00000164506.14;ENSG00000164506.14	ORF_annotated;ORF_annotated
YTYEHDPITK	QVRQQLKKLEELEQKYTYEHDPITKNKQVL	ELEQKYTYEHDPITKNKQVLWDRTFSLFQQ	K	Y	T	T	K	N	0	0	0	1	0	0	1	0	1	1	0	1	0	0	1	0	2	0	2	0	0	0	10	0	1265.5928	ENST00000361099.7_389_2638;ENST00000392323.6_419_2554;ENST00000361099.7_470_2638;ENST00000540176.5_897_2546;ENST00000452281.5_875_2410	ENST00000361099.7_389_2638	287	296	yes	no	2;3	5.0832e-24	223.84	By MS/MS	By MS/MS	By MS/MS	By MS/MS	By MS/MS	By MS/MS	3.35	1.3	NA	35	30	18	12	10	22	15	18	16	11	23	1718100000	323050000	158990000	200040000	75624000	84792000	875590000			121662	6290	131318	2441714;2441715;2441716;2441717;2441718;2441719;2441720;2441721;2441722;2441723;2441724;2441725;2441726;2441727;2441728;2441729;2441730;2441731;2441732;2441733;2441734;2441735;2441736;2441737;2441738;2441739;2441740;2441741;2441742;2441743;2441744;2441745;2441746;2441747;2441748;2441749;2441750;2441751;2441752;2441753;2441754;2441755;2441756;2441757;2441758;2441759;2441760;2441761;2441762;2441763;2441764;2441765;2441766;2441767;2441768;2441769;2441770;2441771;2441772;2441773;2441774;2441775;2441776;2441777;2441778;2441779;2441780;2441781;2441782;2441783;2441784;2441785;2441786;2441787;2441788;2441789;2441790;2441791;2441792;2441793;2441794;2441795;2441796;2441797;2441798;2441799;2441800;2441801;2441802;2441803;2441804;2441805;2441806;2441807;2441808;2441809;2441810;2441811;2441812;2441813;2441814;2441815;2441816;2441817;2441818	1693136;1693137;1693138;1693139;1693140;1693141;1693142;1693143;1693144;1693145;1693146;1693147;1693148;1693149;1693150;1693151;1693152;1693153;1693154;1693155;1693156;1693157;1693158;1693159;1693160;1693161;1693162;1693163;1693164;1693165;1693166;1693167;1693168;1693169;1693170;1693171;1693172;1693173;1693174;1693175;1693176;1693177;1693178;1693179;1693180;1693181;1693182;1693183;1693184;1693185;1693186;1693187;1693188;1693189;1693190;1693191;1693192;1693193;1693194;1693195;1693196;1693197;1693198;1693199;1693200;1693201;1693202;1693203;1693204;1693205;1693206;1693207;1693208;1693209;1693210;1693211;1693212;1693213;1693214;1693215;1693216;1693217;1693218;1693219;1693220;1693221;1693222;1693223;1693224	1693139		89	ENST00000361099.7_389_2638;ENST00000392323.6_419_2554;ENST00000361099.7_470_2638;ENST00000540176.5_897_2546;ENST00000452281.5_875_2410	ENSG00000115415.18;ENSG00000115415.18;ENSG00000115415.18;ENSG00000115415.18;ENSG00000115415.18	ORF_annotated;ORF_annotated;N_truncation;overl_dORF;overl_dORF
YTYGVNAWK	HDDSSDNSECSFPFKYTYGVNAWKHWVKTR	CSFPFKYTYGVNAWKHWVKTRQLDEDLLVL	K	Y	T	W	K	H	1	0	1	0	0	0	0	1	0	0	0	1	0	0	0	0	1	1	2	1	0	0	9	0	1100.5291	ENST00000382871.3_255_4316;ENST00000382871.3_186_4316	ENST00000382871.3_255_4316	1049	1057	yes	no	2	0.00014265	128.57	By MS/MS	By matching		By MS/MS	By matching	By matching	2.23	0.697	1	9	2	1	NA	NA	6	1	NA	2	1	3	52684000	41542000	461080	0	2330700	3366300	4983800			121663	7878	131319	2441819;2441820;2441821;2441822;2441823;2441824;2441825;2441826;2441827;2441828;2441829;2441830;2441831	1693225;1693226;1693227	1693226		2	ENST00000382871.3_255_4316;ENST00000382871.3_186_4316	ENSG00000121741.16;ENSG00000121741.16	N_truncation;ORF_annotated
YTYMEEMLGNVAGAR	RAITTLPRVNQFWYKYTYMEEMLGNVAGAR	YTYMEEMLGNVAGARQVFERWMEWQPEEQA	K	Y	T	A	R	Q	2	1	1	0	0	0	2	2	0	0	1	0	2	0	0	0	1	0	2	1	0	0	15	0	1703.7647	ENST00000377327.8_480_2540	ENST00000377327.8_480_2540	155	169	yes	yes	2;3	5.6658e-41	251.43	By MS/MS	By MS/MS	By MS/MS	By MS/MS	By MS/MS	By MS/MS	4.33	0.963	NA	1	11	13	22	4	15	7	7	7	6	9	149970000	104060000	5402100	3256300	7698600	5322500	24239000			121664	7512	131320;131321	2441832;2441833;2441834;2441835;2441836;2441837;2441838;2441839;2441840;2441841;2441842;2441843;2441844;2441845;2441846;2441847;2441848;2441849;2441850;2441851;2441852;2441853;2441854;2441855;2441856;2441857;2441858;2441859;2441860;2441861;2441862;2441863;2441864;2441865;2441866;2441867;2441868;2441869;2441870;2441871;2441872;2441873;2441874;2441875;2441876;2441877;2441878;2441879;2441880;2441881;2441882	1693228;1693229;1693230;1693231;1693232;1693233;1693234;1693235;1693236;1693237;1693238;1693239;1693240;1693241;1693242;1693243;1693244;1693245;1693246;1693247;1693248;1693249;1693250;1693251;1693252;1693253;1693254;1693255;1693256;1693257;1693258;1693259;1693260;1693261;1693262;1693263;1693264;1693265;1693266;1693267	1693229		35	ENST00000377327.8_480_2540	ENSG00000101343.14	N_truncation
YTYNYEAESSSGVPGTADSR	LVCPKDATRFKHLRKYTYNYEAESSSGVPG	EAESSSGVPGTADSRSATRINCKVELEVPQ	K	Y	T	S	R	S	2	1	1	1	0	0	2	2	0	0	0	0	0	0	1	4	2	0	3	1	0	0	20	0	2152.9185	ENST00000233242.5_219_13817;ENST00000233242.5_129_13817	ENST00000233242.5_219_13817	22	41	yes	no	2;3	7.3218e-107	266.2			By MS/MS		By matching		4.46	0.929	NA	NA	2	5	4	2	NA	NA	12	NA	1	NA	31655000	0	0	31525000	0	130040	0			121665	830	131322	2441883;2441884;2441885;2441886;2441887;2441888;2441889;2441890;2441891;2441892;2441893;2441894;2441895	1693268;1693269;1693270;1693271;1693272;1693273;1693274;1693275;1693276;1693277	1693270		10	ENST00000233242.5_219_13817;ENST00000233242.5_129_13817	ENSG00000084674.14;ENSG00000084674.14	N_truncation;ORF_annotated
YTYQGLK	LGVTEELHIISFTVKYTYQGLKQELKTDTL	HIISFTVKYTYQGLKQELKTDTLPVVIISN	K	Y	T	L	K	Q	0	0	0	0	0	1	0	1	0	0	1	1	0	0	0	0	1	0	2	0	0	0	7	0	871.44397	ENST00000557235.5_77_2617;ENST00000314128.8_25_2577	ENST00000557235.5_77_2617	433	439	yes	no	2	0.011841	103.28	By matching		By matching			By MS/MS	2.33	0.471	NA	2	1	NA	NA	NA	1	NA	1	NA	NA	1	11862000	1374900	0	566880	0	0	9920700			121666	4106	131323	2441896;2441897;2441898	1693278	1693278		1	ENST00000557235.5_77_2617;ENST00000314128.8_25_2577	ENSG00000170581.13;ENSG00000170581.13	ORF_annotated;ORF_annotated
YTYSEWHSFTQPR	LDSCRGGHTEVDNCRYTYSEWHSFTQPRLG	CRYTYSEWHSFTQPRLGEESIRGHTLIKN_	R	Y	T	P	R	L	0	1	0	0	0	1	1	0	1	0	0	0	0	1	1	2	2	1	2	0	0	0	13	0	1700.7583	ENST00000251081.6_34_2574;ENST00000280904.10_445_3147;ENST00000434452.5_156_2672;ENST00000360428.8_82_2769;ENST00000360428.8_907_2769	ENST00000251081.6_34_2574	821	833	no	no	3	8.968e-05	80.96	By MS/MS	By MS/MS	By MS/MS			By matching	2.86	0.35	NA	1	6	NA	NA	NA	1	3	2	NA	NA	1	31998000	22240000	5740700	3606600	0	0	411640			121667	1199;6235	131324	2441899;2441900;2441901;2441902;2441903;2441904;2441905	1693279;1693280;1693281;1693282;1693283	1693279		4	ENST00000251081.6_34_2574;ENST00000280904.10_445_3147;ENST00000434452.5_156_2672;ENST00000360428.8_82_2769;ENST00000360428.8_907_2769	ENSG00000134755.14;ENSG00000134755.14;ENSG00000134762.16;ENSG00000134762.16;ENSG00000134762.16	ORF_annotated;ORF_annotated;ORF_annotated;ORF_annotated;N_truncation
YVAAAFPSACGK	HMLILGITSPAGKKRYVAAAFPSACGKTNL	KKRYVAAAFPSACGKTNLAMMRPALPGWKV	R	Y	V	G	K	T	4	0	0	0	1	0	0	1	0	0	0	1	0	1	1	1	0	0	1	1	0	0	12	0	1240.591	ENST00000216780.8_269_2188;ENST00000558096.5_843_2264;ENST00000558096.5_894_2264;ENST00000559250.5_17_1543	ENST00000216780.8_269_2188	297	308	yes	no	2	5.4637e-06	114.86	By MS/MS	By MS/MS	By MS/MS	By MS/MS	By matching	By MS/MS	2.07	1.51	16	4	2	3	2	1	4	4	12	4	1	3	713590000	58197000	30976000	531510000	15792000	10144000	66966000			121668	431	131325	2441906;2441907;2441908;2441909;2441910;2441911;2441912;2441913;2441914;2441915;2441916;2441917;2441918;2441919;2441920;2441921;2441922;2441923;2441924;2441925;2441926;2441927;2441928;2441929;2441930;2441931;2441932;2441933	1693284;1693285;1693286;1693287;1693288;1693289;1693290;1693291;1693292;1693293;1693294;1693295;1693296;1693297;1693298	1693295		12	ENST00000216780.8_269_2188;ENST00000558096.5_843_2264;ENST00000558096.5_894_2264;ENST00000559250.5_17_1543	ENSG00000100889.11;ENSG00000100889.11;ENSG00000100889.11;ENSG00000100889.11	ORF_annotated;ORF_annotated;N_truncation;ORF_annotated
YVAADTLYSQIK	LLELSPGEGFSIQEKYVAADTLYSQIKEDV	QEKYVAADTLYSQIKEDVKKRAVALDEAIS	K	Y	V	I	K	E	2	0	0	1	0	1	0	0	0	1	1	1	0	0	0	1	1	0	2	1	0	0	12	0	1370.7082	ENST00000421834.6_521_17011;ENST00000312431.10_160_16737;ENST00000312431.10_127_16737;ENST00000244364.10_209_15721	ENST00000421834.6_521_17011	3933	3944	yes	no	2	3.3683e-06	120.68	By MS/MS	By MS/MS					2	0.632	1	3	1	NA	NA	NA	3	2	NA	NA	NA	NA	7518500	4509400	3009200	0	0	0	0			121669	4038	131326	2441934;2441935;2441936;2441937;2441938	1693299;1693300;1693301	1693300		1	ENST00000421834.6_521_17011;ENST00000312431.10_160_16737;ENST00000312431.10_127_16737;ENST00000244364.10_209_15721	ENSG00000151914.19;ENSG00000151914.19;ENSG00000151914.19;ENSG00000151914.19	ORF_annotated;N_truncation;ORF_annotated;ORF_annotated
YVAEALECLDDFK	LKAHFRLARCLFELKYVAEALECLDDFKGK	LKYVAEALECLDDFKGKFPEQAHSSACDAL	K	Y	V	F	K	G	2	0	0	2	1	0	2	0	0	0	2	1	0	1	0	0	0	0	1	1	0	0	13	0	1571.7178	ENST00000319394.7_536_2566;ENST00000447062.2_8_1852	ENST00000319394.7_536_2566	448	460	yes	no	2	4.5703e-10	122.51	By MS/MS				By matching	By matching	6	0	NA	NA	NA	NA	NA	5	3	NA	NA	NA	1	1	12909000	10913000	0	0	0	1627800	368000			121670	4346	131327	2441939;2441940;2441941;2441942;2441943	1693302;1693303;1693304	1693304		2	ENST00000319394.7_536_2566;ENST00000447062.2_8_1852	ENSG00000142784.15;ENSG00000142784.15	ORF_annotated;ORF_annotated
YVAEFLEWAK	CLYTECSHSALRRDKYVAEFLEWAKPFTQL	LRRDKYVAEFLEWAKPFTQLVKEMQLHRED	K	Y	V	A	K	P	2	0	0	0	0	0	2	0	0	0	1	1	0	1	0	0	0	1	1	1	0	0	10	0	1254.6285	ENST00000361246.6_290_5422	ENST00000361246.6_290_5422	51	60	yes	yes	2	0.00026525	105.78		By MS/MS	By MS/MS				6	0	NA	NA	NA	NA	NA	3	NA	1	2	NA	NA	NA	4611700	0	3985000	626690	0	0	0			121671	6310	131328	2441944;2441945;2441946	1693305;1693306	1693305		2	ENST00000361246.6_290_5422	ENSG00000198752.10	ORF_annotated
YVAEIEK	RDQSLKILNPEEIEKYVAEIEKEKEENEKK	LNPEEIEKYVAEIEKEKEENEKKKQKKAS_	K	Y	V	E	K	E	1	0	0	0	0	0	2	0	0	1	0	1	0	0	0	0	0	0	1	1	0	0	7	0	850.44363	ENST00000370873.8_128_871;ENST00000484488.5_559_966	ENST00000370873.8_128_871	228	234	yes	no	2	0.0069227	124.37	By MS/MS	By MS/MS	By MS/MS	By MS/MS	By MS/MS	By MS/MS	3.76	1.43	NA	21	17	15	14	13	14	14	15	13	10	14	3846900000	913710000	297570000	282240000	132580000	213540000	2007200000			121672	6886	131329	2441947;2441948;2441949;2441950;2441951;2441952;2441953;2441954;2441955;2441956;2441957;2441958;2441959;2441960;2441961;2441962;2441963;2441964;2441965;2441966;2441967;2441968;2441969;2441970;2441971;2441972;2441973;2441974;2441975;2441976;2441977;2441978;2441979;2441980;2441981;2441982;2441983;2441984;2441985;2441986;2441987;2441988;2441989;2441990;2441991;2441992;2441993;2441994;2441995;2441996;2441997;2441998;2441999;2442000;2442001;2442002;2442003;2442004;2442005;2442006;2442007;2442008;2442009;2442010;2442011;2442012;2442013;2442014;2442015;2442016;2442017;2442018;2442019;2442020;2442021;2442022;2442023;2442024;2442025;2442026	1693307;1693308;1693309;1693310;1693311;1693312;1693313;1693314;1693315;1693316;1693317;1693318;1693319;1693320;1693321;1693322;1693323;1693324;1693325;1693326;1693327;1693328;1693329;1693330;1693331;1693332;1693333;1693334;1693335;1693336;1693337;1693338;1693339;1693340;1693341;1693342;1693343;1693344;1693345;1693346;1693347;1693348;1693349;1693350;1693351;1693352;1693353;1693354;1693355;1693356;1693357;1693358;1693359;1693360;1693361;1693362;1693363;1693364;1693365;1693366;1693367;1693368;1693369;1693370;1693371;1693372;1693373;1693374	1693370		68	ENST00000370873.8_128_871;ENST00000484488.5_559_966	ENSG00000101182.14;ENSG00000101182.14	ORF_annotated;novel
YVAEIEKEK	RDQSLKILNPEEIEKYVAEIEKEKEENEKK	PEEIEKYVAEIEKEKEENEKKKQKKAS___	K	Y	V	E	K	E	1	0	0	0	0	0	3	0	0	1	0	2	0	0	0	0	0	0	1	1	0	0	9	1	1107.5812	ENST00000370873.8_128_871;ENST00000484488.5_559_966	ENST00000370873.8_128_871	228	236	yes	no	2;3	0.00031432	99.815	By MS/MS	By MS/MS		By MS/MS	By MS/MS	By MS/MS	2.8	1.17	NA	13	1	3	3	NA	6	4	NA	4	5	1	40690000	21884000	9100400	0	3115700	5334100	1256000			121673	6886	131330	2442027;2442028;2442029;2442030;2442031;2442032;2442033;2442034;2442035;2442036;2442037;2442038;2442039;2442040;2442041;2442042;2442043;2442044;2442045;2442046	1693375;1693376;1693377;1693378;1693379;1693380;1693381;1693382;1693383	1693381		9	ENST00000370873.8_128_871;ENST00000484488.5_559_966	ENSG00000101182.14;ENSG00000101182.14	ORF_annotated;novel
