## Supplementary Data 2 for "Quantification of translation uncovers the functions of the alternative transcriptome": peptides_results.tsv (part 98 of 98)

Sequence	N.term.cleavage.window	C.term.cleavage.window	Amino.acid.before	First.amino.acid	Second.amino.acid	Second.last.amino.acid	Last.amino.acid	Amino.acid.after	A.Count	R.Count	N.Count	D.Count	C.Count	Q.Count	E.Count	G.Count	H.Count	I.Count	L.Count	K.Count	M.Count	F.Count	P.Count	S.Count	T.Count	W.Count	Y.Count	V.Count	U.Count	O.Count	Length	Missed.cleavages	Mass	Proteins	Leading.razor.protein	Start.position	End.position	Unique..Groups.	Unique..Proteins.	Charges	PEP	Score	Identification.type.HEK293	Identification.type.HeLa	Identification.type.HepG2	Identification.type.Jurkat	Identification.type.K562	Identification.type.U2OS	Fraction.Average	Fraction.Std..Dev.	Fraction.1	Fraction.2	Fraction.3	Fraction.4	Fraction.5	Fraction.6	Experiment.HEK293	Experiment.HeLa	Experiment.HepG2	Experiment.Jurkat	Experiment.K562	Experiment.U2OS	Intensity	Intensity.HEK293	Intensity.HeLa	Intensity.HepG2	Intensity.Jurkat	Intensity.K562	Intensity.U2OS	Reverse	Potential.contaminant	id	Protein.group.IDs	Mod..peptide.IDs	Evidence.IDs	MS.MS.IDs	Best.MS.MS	Oxidation..M..site.IDs	MS.MS.Count	ORF_id_tr	gene_id	ORF_category_Tx
YVAEIEKEKEENEK	RDQSLKILNPEEIEKYVAEIEKEKEENEKK	KYVAEIEKEKEENEKKKQKKAS________	K	Y	V	E	K	K	1	0	1	0	0	0	6	0	0	1	0	3	0	0	0	0	0	0	1	1	0	0	14	2	1736.8469	ENST00000370873.8_128_871;ENST00000484488.5_559_966	ENST00000370873.8_128_871	228	241	yes	no	2;3;4	3.6408e-41	250.72	By MS/MS	By MS/MS	By MS/MS	By MS/MS	By MS/MS	By MS/MS	3.97	1.24	NA	17	33	34	27	18	39	26	12	19	24	9	2571700000	1719500000	267950000	2880600	154740000	360840000	65795000			121674	6886	131331	2442047;2442048;2442049;2442050;2442051;2442052;2442053;2442054;2442055;2442056;2442057;2442058;2442059;2442060;2442061;2442062;2442063;2442064;2442065;2442066;2442067;2442068;2442069;2442070;2442071;2442072;2442073;2442074;2442075;2442076;2442077;2442078;2442079;2442080;2442081;2442082;2442083;2442084;2442085;2442086;2442087;2442088;2442089;2442090;2442091;2442092;2442093;2442094;2442095;2442096;2442097;2442098;2442099;2442100;2442101;2442102;2442103;2442104;2442105;2442106;2442107;2442108;2442109;2442110;2442111;2442112;2442113;2442114;2442115;2442116;2442117;2442118;2442119;2442120;2442121;2442122;2442123;2442124;2442125;2442126;2442127;2442128;2442129;2442130;2442131;2442132;2442133;2442134;2442135;2442136;2442137;2442138;2442139;2442140;2442141;2442142;2442143;2442144;2442145;2442146;2442147;2442148;2442149;2442150;2442151;2442152;2442153;2442154;2442155;2442156;2442157;2442158;2442159;2442160;2442161;2442162;2442163;2442164;2442165;2442166;2442167;2442168;2442169;2442170;2442171;2442172;2442173;2442174;2442175	1693384;1693385;1693386;1693387;1693388;1693389;1693390;1693391;1693392;1693393;1693394;1693395;1693396;1693397;1693398;1693399;1693400;1693401;1693402;1693403;1693404;1693405;1693406;1693407;1693408;1693409;1693410;1693411;1693412;1693413;1693414;1693415;1693416;1693417;1693418;1693419;1693420;1693421;1693422;1693423;1693424;1693425;1693426;1693427;1693428;1693429;1693430;1693431;1693432;1693433;1693434;1693435;1693436;1693437;1693438;1693439;1693440;1693441;1693442;1693443;1693444;1693445;1693446;1693447;1693448;1693449;1693450;1693451;1693452;1693453;1693454;1693455;1693456;1693457;1693458;1693459;1693460;1693461;1693462;1693463;1693464;1693465;1693466;1693467;1693468;1693469;1693470	1693454		86	ENST00000370873.8_128_871;ENST00000484488.5_559_966	ENSG00000101182.14;ENSG00000101182.14	ORF_annotated;novel
YVAGIEGFFGPLK	HYNDTAGYFIIGGSRYVAGIEGFFGPLKYY	SRYVAGIEGFFGPLKYYRLRSLHPAQIFNP	R	Y	V	L	K	Y	1	0	0	0	0	0	1	3	0	1	1	1	0	2	1	0	0	0	1	1	0	0	13	0	1396.7391	ENST00000264868.9_84_3374;ENST00000399878.7_211_3519;ENST00000399878.7_124_3519	ENST00000264868.9_84_3374	372	384	yes	no	2	1.9468e-08	136.63	By matching	By MS/MS		By matching	By matching	By MS/MS	3	0	NA	NA	8	NA	NA	NA	1	2	NA	1	1	3	8918900	54919	417950	0	76076	146370	8223600			121675	2150	131332	2442176;2442177;2442178;2442179;2442180;2442181;2442182;2442183	1693471;1693472;1693473	1693473		2	ENST00000264868.9_84_3374;ENST00000399878.7_211_3519;ENST00000399878.7_124_3519	ENSG00000091490.10;ENSG00000091490.10;ENSG00000091490.10	ORF_annotated;N_truncation;ORF_annotated
YVALTSLLK	NILGRFLLNNDKNIRYVALTSLLKTVQTDH	NDKNIRYVALTSLLKTVQTDHNAVQRHRST	R	Y	V	L	K	T	1	0	0	0	0	0	0	0	0	0	3	1	0	0	0	1	1	0	1	1	0	0	9	0	1006.6063	ENST00000393512.7_518_2917;ENST00000569748.5_911_3376;ENST00000393512.7_443_2917;ENST00000569748.5_842_3376	ENST00000393512.7_518_2917	304	312	yes	no	2	0.0015298	94.302	By MS/MS	By MS/MS	By MS/MS	By MS/MS	By MS/MS	By MS/MS	2.53	1.42	17	13	7	12	2	2	9	8	13	5	7	11	548400000	79353000	40426000	68744000	21512000	8870900	329490000			121676	8033	131333	2442184;2442185;2442186;2442187;2442188;2442189;2442190;2442191;2442192;2442193;2442194;2442195;2442196;2442197;2442198;2442199;2442200;2442201;2442202;2442203;2442204;2442205;2442206;2442207;2442208;2442209;2442210;2442211;2442212;2442213;2442214;2442215;2442216;2442217;2442218;2442219;2442220;2442221;2442222;2442223;2442224;2442225;2442226;2442227;2442228;2442229;2442230;2442231;2442232;2442233;2442234;2442235;2442236	1693474;1693475;1693476;1693477;1693478;1693479;1693480;1693481;1693482;1693483;1693484;1693485;1693486;1693487;1693488;1693489;1693490;1693491;1693492;1693493;1693494;1693495;1693496;1693497;1693498;1693499;1693500;1693501;1693502;1693503;1693504;1693505;1693506	1693475		33	ENST00000393512.7_518_2917;ENST00000569748.5_911_3376;ENST00000393512.7_443_2917;ENST00000569748.5_842_3376	ENSG00000166747.12;ENSG00000166747.12;ENSG00000166747.12;ENSG00000166747.12	N_truncation;ORF_annotated;ORF_annotated;N_extension
YVALTSLLR	NILGRFLLNSDRNIRYVALTSLLRLVQSDH	SDRNIRYVALTSLLRLVQSDHSAVQRHRPT	R	Y	V	L	R	L	1	1	0	0	0	0	0	0	0	0	3	0	0	0	0	1	1	0	1	1	0	0	9	0	1034.6124	ENST00000308724.9_757_3111;ENST00000535852.6_172_2295;ENST00000535852.6_157_2295	ENST00000308724.9_757_3111	327	335	yes	no	2	0.00085276	105.25			By MS/MS	By MS/MS			1	0	3	NA	NA	NA	NA	NA	NA	NA	2	1	NA	NA	3937100	0	0	3298700	638420	0	0			121677	3840	131334	2442237;2442238;2442239	1693507;1693508;1693509	1693507		2	ENST00000308724.9_757_3111;ENST00000535852.6_172_2295;ENST00000535852.6_157_2295	ENSG00000213983.11;ENSG00000213983.11;ENSG00000213983.11	ORF_annotated;novel;novel
YVALVQEK	VAASLATTLTKIALRYVALVQEKKKQNSFV	LTKIALRYVALVQEKKKQNSFVAEAMLLMA	R	Y	V	E	K	K	1	0	0	0	0	1	1	0	0	0	1	1	0	0	0	0	0	0	1	2	0	0	8	0	948.52803	ENST00000249923.7_302_3160	ENST00000249923.7_302_3160	568	575	yes	yes	2	0.0020913	113.89	By MS/MS	By MS/MS	By MS/MS	By MS/MS	By matching	By MS/MS	2.54	1.15	7	5	7	7	NA	NA	6	3	7	4	1	5	225290000	18136000	28968000	61854000	8130900	137790	108060000			121678	1173	131335	2442240;2442241;2442242;2442243;2442244;2442245;2442246;2442247;2442248;2442249;2442250;2442251;2442252;2442253;2442254;2442255;2442256;2442257;2442258;2442259;2442260;2442261;2442262;2442263;2442264;2442265	1693510;1693511;1693512;1693513;1693514;1693515;1693516;1693517;1693518;1693519;1693520;1693521;1693522;1693523;1693524	1693516		14	ENST00000249923.7_302_3160	ENSG00000129083.12	ORF_annotated
YVANLFPYK	PLNPIKQDVKKGKLRYVANLFPYKGYIWNY	KKGKLRYVANLFPYKGYIWNYGAIPQTWED	R	Y	V	Y	K	G	1	0	1	0	0	0	0	0	0	0	1	1	0	1	1	0	0	0	2	1	0	0	9	0	1113.5859	ENST00000373232.7_101_967;ENST00000523057.1_1_687	ENST00000373232.7_101_967	80	88	no	no	2;3	5.9177e-05	138.24	By MS/MS	By MS/MS	By MS/MS	By MS/MS	By MS/MS	By MS/MS	2.9	1.43	14	38	16	16	11	6	14	17	21	22	10	17	2235900000	374430000	234460000	308300000	291460000	95237000	932020000			121679	7149;9260	131336	2442266;2442267;2442268;2442269;2442270;2442271;2442272;2442273;2442274;2442275;2442276;2442277;2442278;2442279;2442280;2442281;2442282;2442283;2442284;2442285;2442286;2442287;2442288;2442289;2442290;2442291;2442292;2442293;2442294;2442295;2442296;2442297;2442298;2442299;2442300;2442301;2442302;2442303;2442304;2442305;2442306;2442307;2442308;2442309;2442310;2442311;2442312;2442313;2442314;2442315;2442316;2442317;2442318;2442319;2442320;2442321;2442322;2442323;2442324;2442325;2442326;2442327;2442328;2442329;2442330;2442331;2442332;2442333;2442334;2442335;2442336;2442337;2442338;2442339;2442340;2442341;2442342;2442343;2442344;2442345;2442346;2442347;2442348;2442349;2442350;2442351;2442352;2442353;2442354;2442355;2442356;2442357;2442358;2442359;2442360;2442361;2442362;2442363;2442364;2442365;2442366	1693525;1693526;1693527;1693528;1693529;1693530;1693531;1693532;1693533;1693534;1693535;1693536;1693537;1693538;1693539;1693540;1693541;1693542;1693543;1693544;1693545;1693546;1693547;1693548;1693549;1693550;1693551;1693552;1693553;1693554;1693555;1693556;1693557;1693558;1693559;1693560;1693561;1693562;1693563;1693564;1693565;1693566;1693567;1693568;1693569;1693570;1693571;1693572;1693573;1693574;1693575;1693576;1693577;1693578;1693579;1693580;1693581;1693582;1693583;1693584;1693585;1693586;1693587;1693588;1693589;1693590;1693591;1693592;1693593;1693594;1693595;1693596;1693597;1693598;1693599;1693600	1693536		67	ENST00000373232.7_101_967;ENST00000523057.1_1_687	ENSG00000180817.11;ENSG00000253785.1	ORF_annotated;novel
YVAPESTSSHCLLYR	RAVDGKIAEAVTLIKYVAPESTSSHCLLYR	YVAPESTSSHCLLYRHALAVKIMPTSLKNV	K	Y	V	Y	R	H	1	1	0	0	1	0	1	0	1	0	2	0	0	0	1	3	1	0	2	1	0	0	15	0	1781.8407	ENST00000413761.6_509_2509;ENST00000413761.6_431_2509	ENST00000413761.6_509_2509	336	350	yes	no	4	0.091682	13.418						By MS/MS	3	0	NA	NA	1	NA	NA	NA	NA	NA	NA	NA	NA	1	3854100	0	0	0	0	0	3854100			121680	8495	131337	2442367	1693601	1693601		1	ENST00000413761.6_509_2509;ENST00000413761.6_431_2509	ENSG00000236287.7;ENSG00000236287.7	N_truncation;ORF_annotated
YVAPPSLR	HSLACLLTQYRVSLRYVAPPSLRMPPTVRA	QYRVSLRYVAPPSLRMPPTVRAFVASRGTK	R	Y	V	L	R	M	1	1	0	0	0	0	0	0	0	0	1	0	0	0	2	1	0	0	1	1	0	0	8	0	901.50215	ENST00000264705.8_163_6837	ENST00000264705.8_163_6837	2103	2110	yes	yes	2	9.0832e-05	148.33	By MS/MS	By MS/MS	By MS/MS	By MS/MS	By MS/MS	By MS/MS	1	0	15	NA	NA	NA	NA	NA	3	3	2	3	1	3	351080000	74348000	28565000	15724000	57413000	58961000	116070000			121681	2133	131338	2442368;2442369;2442370;2442371;2442372;2442373;2442374;2442375;2442376;2442377;2442378;2442379;2442380;2442381;2442382	1693602;1693603;1693604;1693605;1693606;1693607;1693608;1693609;1693610;1693611;1693612;1693613;1693614	1693610		11	ENST00000264705.8_163_6837	ENSG00000084774.13	ORF_annotated
YVAQAGLEPLASGDPSASASHAAGITGSR	QESKDGDPRKETGSRYVAQAGLEPLASGDP	PSASASHAAGITGSRHRTRLFFPSSSGSAS	R	Y	V	S	R	H	7	1	0	1	0	1	1	4	1	1	2	0	0	0	2	5	1	0	1	1	0	0	29	0	2740.3416	ENST00000417901.5_190_4341;ENST00000434032.6_213_4469;ENST00000398888.6_320_4273	ENST00000417901.5_190_4341	47	75	yes	no	3	5.2388e-27	137.5	By MS/MS	By MS/MS		By matching	By MS/MS	By matching	1.23	0.576	11	1	1	NA	NA	NA	2	3	NA	2	5	1	89521000	46369000	19462000	0	6170200	8232100	9287300			121682	8530	131339	2442383;2442384;2442385;2442386;2442387;2442388;2442389;2442390;2442391;2442392;2442393;2442394;2442395	1693615;1693616;1693617;1693618	1693618		4	ENST00000417901.5_190_4341;ENST00000434032.6_213_4469;ENST00000398888.6_320_4273	ENSG00000172046.18;ENSG00000172046.18;ENSG00000172046.18	ORF_annotated;ORF_annotated;ORF_annotated
YVAQAHDKPR	DPKDVREWQHEEFYRYVAQAHDKPRYTLHY	EEFYRYVAQAHDKPRYTLHYKTDAPLNIRS	R	Y	V	P	R	Y	2	1	0	1	0	1	0	0	1	0	0	1	0	0	1	0	0	0	1	1	0	0	10	1	1183.6098	ENST00000246957.9_90_2201	ENST00000246957.9_90_2201	317	326	yes	yes	2;3	5.0958e-08	149.94	By MS/MS	By MS/MS	By matching	By MS/MS	By MS/MS	By MS/MS	1.48	0.972	18	1	2	2	NA	NA	4	4	2	5	3	5	346830000	108130000	97555000	236620	7784000	29835000	103290000			121683	1093	131340	2442396;2442397;2442398;2442399;2442400;2442401;2442402;2442403;2442404;2442405;2442406;2442407;2442408;2442409;2442410;2442411;2442412;2442413;2442414;2442415;2442416;2442417;2442418	1693619;1693620;1693621;1693622;1693623;1693624;1693625;1693626;1693627;1693628;1693629	1693625		10	ENST00000246957.9_90_2201	ENSG00000126602.10	ORF_annotated
YVASAVFGVIGSQK	______________________________	RYVASAVFGVIGSQKGNIVFVTLRGEKGRY	R	Y	V	Q	K	G	2	0	0	0	0	1	0	2	0	1	0	1	0	1	0	2	0	0	1	3	0	0	14	0	1424.7664	ENST00000349139.5_48_2876	ENST00000349139.5_48_2876	10	23	yes	yes	2;3	8.2948e-14	136.5		By MS/MS	By MS/MS	By matching	By MS/MS		2	0.845	5	4	5	NA	NA	NA	NA	3	3	2	6	NA	53255000	0	8465200	1964400	39733000	3092800	0			121684	5622	131341	2442419;2442420;2442421;2442422;2442423;2442424;2442425;2442426;2442427;2442428;2442429;2442430;2442431;2442432	1693630;1693631;1693632;1693633;1693634;1693635;1693636;1693637	1693632		7	ENST00000349139.5_48_2876	ENSG00000065183.15	ORF_annotated
YVASLMPLQK	YFLELTQSFIIPLERYVASLMPLQKSISPW	IPLERYVASLMPLQKSISPWKSPPQLRQFL	R	Y	V	Q	K	S	1	0	0	0	0	1	0	0	0	0	2	1	1	0	1	1	0	0	1	1	0	0	10	0	1148.6264	ENST00000311128.9_72_1895	ENST00000311128.9_72_1895	454	463	yes	yes	2	0.0080811	64.734	By MS/MS						1	0	2	NA	NA	NA	NA	NA	2	NA	NA	NA	NA	NA	21076000	21076000	0	0	0	0	0			121685	3978	131342	2442433;2442434	1693638	1693638		1	ENST00000311128.9_72_1895	ENSG00000174839.12	ORF_annotated
YVASYLLAALGGNSSPSAK	______________________________	YLLAALGGNSSPSAKDIKKILDSVGIEADD	R	Y	V	A	K	D	4	0	1	0	0	0	0	2	0	0	3	1	0	0	1	4	0	0	2	1	0	0	19	0	1867.968	ENST00000321153.8_395_739	ENST00000321153.8_395_739	3	21	yes	yes	2;3	4.0149e-135	297.91	By MS/MS	By MS/MS	By MS/MS	By MS/MS	By MS/MS	By MS/MS	3.44	1.28	12	19	48	33	28	6	21	31	45	25	11	13	810230000	51840000	282340000	253710000	89511000	4154100	128670000			121686	4419	131343	2442435;2442436;2442437;2442438;2442439;2442440;2442441;2442442;2442443;2442444;2442445;2442446;2442447;2442448;2442449;2442450;2442451;2442452;2442453;2442454;2442455;2442456;2442457;2442458;2442459;2442460;2442461;2442462;2442463;2442464;2442465;2442466;2442467;2442468;2442469;2442470;2442471;2442472;2442473;2442474;2442475;2442476;2442477;2442478;2442479;2442480;2442481;2442482;2442483;2442484;2442485;2442486;2442487;2442488;2442489;2442490;2442491;2442492;2442493;2442494;2442495;2442496;2442497;2442498;2442499;2442500;2442501;2442502;2442503;2442504;2442505;2442506;2442507;2442508;2442509;2442510;2442511;2442512;2442513;2442514;2442515;2442516;2442517;2442518;2442519;2442520;2442521;2442522;2442523;2442524;2442525;2442526;2442527;2442528;2442529;2442530;2442531;2442532;2442533;2442534;2442535;2442536;2442537;2442538;2442539;2442540;2442541;2442542;2442543;2442544;2442545;2442546;2442547;2442548;2442549;2442550;2442551;2442552;2442553;2442554;2442555;2442556;2442557;2442558;2442559;2442560;2442561;2442562;2442563;2442564;2442565;2442566;2442567;2442568;2442569;2442570;2442571;2442572;2442573;2442574;2442575;2442576;2442577;2442578;2442579;2442580	1693639;1693640;1693641;1693642;1693643;1693644;1693645;1693646;1693647;1693648;1693649;1693650;1693651;1693652;1693653;1693654;1693655;1693656;1693657;1693658;1693659;1693660;1693661;1693662;1693663;1693664;1693665;1693666;1693667;1693668;1693669;1693670;1693671;1693672;1693673;1693674;1693675;1693676;1693677;1693678;1693679;1693680;1693681;1693682;1693683;1693684;1693685;1693686;1693687;1693688;1693689;1693690;1693691;1693692;1693693;1693694;1693695;1693696;1693697;1693698;1693699;1693700;1693701;1693702;1693703;1693704;1693705;1693706;1693707;1693708;1693709;1693710;1693711;1693712;1693713;1693714;1693715;1693716;1693717;1693718;1693719;1693720;1693721;1693722;1693723;1693724;1693725;1693726;1693727;1693728;1693729;1693730;1693731;1693732;1693733;1693734;1693735;1693736;1693737;1693738;1693739;1693740;1693741;1693742;1693743;1693744;1693745;1693746;1693747;1693748;1693749;1693750;1693751;1693752;1693753;1693754;1693755;1693756;1693757;1693758;1693759;1693760;1693761;1693762;1693763;1693764;1693765;1693766;1693767;1693768;1693769;1693770;1693771;1693772;1693773	1693738		131	ENST00000321153.8_395_739	ENSG00000177600.8	ORF_annotated
YVATLGVEVHPLVFHTNR	TTFVKRHLTGEFEKKYVATLGVEVHPLVFH	TLGVEVHPLVFHTNRGPIKFNVWDTAGQEK	K	Y	V	N	R	G	1	1	1	0	0	0	1	1	2	0	2	0	0	1	1	0	2	0	1	4	0	0	18	0	2051.0952	ENST00000392369.6_525_1172;ENST00000455094.1_1_327	ENST00000392369.6_525_1172	39	56	yes	no	2;3;4;5	4.0793e-41	231.06	By MS/MS	By MS/MS	By MS/MS	By MS/MS	By MS/MS	By MS/MS	3.37	1.77	58	44	40	41	43	44	56	43	51	45	41	34	3450200000	1464500000	349700000	339810000	417630000	137920000	740650000			121687	7981	131344	2442581;2442582;2442583;2442584;2442585;2442586;2442587;2442588;2442589;2442590;2442591;2442592;2442593;2442594;2442595;2442596;2442597;2442598;2442599;2442600;2442601;2442602;2442603;2442604;2442605;2442606;2442607;2442608;2442609;2442610;2442611;2442612;2442613;2442614;2442615;2442616;2442617;2442618;2442619;2442620;2442621;2442622;2442623;2442624;2442625;2442626;2442627;2442628;2442629;2442630;2442631;2442632;2442633;2442634;2442635;2442636;2442637;2442638;2442639;2442640;2442641;2442642;2442643;2442644;2442645;2442646;2442647;2442648;2442649;2442650;2442651;2442652;2442653;2442654;2442655;2442656;2442657;2442658;2442659;2442660;2442661;2442662;2442663;2442664;2442665;2442666;2442667;2442668;2442669;2442670;2442671;2442672;2442673;2442674;2442675;2442676;2442677;2442678;2442679;2442680;2442681;2442682;2442683;2442684;2442685;2442686;2442687;2442688;2442689;2442690;2442691;2442692;2442693;2442694;2442695;2442696;2442697;2442698;2442699;2442700;2442701;2442702;2442703;2442704;2442705;2442706;2442707;2442708;2442709;2442710;2442711;2442712;2442713;2442714;2442715;2442716;2442717;2442718;2442719;2442720;2442721;2442722;2442723;2442724;2442725;2442726;2442727;2442728;2442729;2442730;2442731;2442732;2442733;2442734;2442735;2442736;2442737;2442738;2442739;2442740;2442741;2442742;2442743;2442744;2442745;2442746;2442747;2442748;2442749;2442750;2442751;2442752;2442753;2442754;2442755;2442756;2442757;2442758;2442759;2442760;2442761;2442762;2442763;2442764;2442765;2442766;2442767;2442768;2442769;2442770;2442771;2442772;2442773;2442774;2442775;2442776;2442777;2442778;2442779;2442780;2442781;2442782;2442783;2442784;2442785;2442786;2442787;2442788;2442789;2442790;2442791;2442792;2442793;2442794;2442795;2442796;2442797;2442798;2442799;2442800;2442801;2442802;2442803;2442804;2442805;2442806;2442807;2442808;2442809;2442810;2442811;2442812;2442813;2442814;2442815;2442816;2442817;2442818;2442819;2442820;2442821;2442822;2442823;2442824;2442825;2442826;2442827;2442828;2442829;2442830;2442831;2442832;2442833;2442834;2442835;2442836;2442837;2442838;2442839;2442840;2442841;2442842;2442843;2442844;2442845;2442846;2442847;2442848;2442849;2442850	1693774;1693775;1693776;1693777;1693778;1693779;1693780;1693781;1693782;1693783;1693784;1693785;1693786;1693787;1693788;1693789;1693790;1693791;1693792;1693793;1693794;1693795;1693796;1693797;1693798;1693799;1693800;1693801;1693802;1693803;1693804;1693805;1693806;1693807;1693808;1693809;1693810;1693811;1693812;1693813;1693814;1693815;1693816;1693817;1693818;1693819;1693820;1693821;1693822;1693823;1693824;1693825;1693826;1693827;1693828;1693829;1693830;1693831;1693832;1693833;1693834;1693835;1693836;1693837;1693838;1693839;1693840;1693841;1693842;1693843;1693844;1693845;1693846;1693847;1693848;1693849;1693850;1693851;1693852;1693853;1693854;1693855;1693856;1693857;1693858;1693859;1693860;1693861;1693862;1693863;1693864;1693865;1693866;1693867;1693868;1693869;1693870;1693871;1693872;1693873;1693874;1693875;1693876;1693877;1693878;1693879;1693880;1693881;1693882;1693883;1693884;1693885;1693886;1693887;1693888;1693889;1693890;1693891;1693892;1693893;1693894;1693895;1693896;1693897;1693898;1693899;1693900;1693901;1693902;1693903;1693904;1693905;1693906;1693907;1693908;1693909;1693910;1693911;1693912;1693913;1693914;1693915;1693916;1693917;1693918;1693919;1693920;1693921;1693922;1693923;1693924;1693925;1693926;1693927;1693928;1693929;1693930;1693931;1693932;1693933;1693934;1693935;1693936;1693937;1693938;1693939;1693940;1693941;1693942;1693943;1693944;1693945;1693946;1693947;1693948;1693949;1693950;1693951;1693952;1693953;1693954;1693955;1693956;1693957;1693958;1693959;1693960;1693961;1693962;1693963;1693964;1693965;1693966;1693967;1693968;1693969;1693970;1693971;1693972;1693973;1693974;1693975;1693976;1693977;1693978;1693979;1693980;1693981;1693982;1693983;1693984;1693985;1693986;1693987;1693988;1693989;1693990;1693991;1693992;1693993	1693991		212	ENST00000392369.6_525_1172;ENST00000455094.1_1_327	ENSG00000132341.11;ENSG00000236603.2	ORF_annotated;novel
YVAVELK	ENDWVRLPSKCEVCKYVAVELKSAFEETGK	PSKCEVCKYVAVELKSAFEETGKTKEVIGT	K	Y	V	L	K	S	1	0	0	0	0	0	1	0	0	0	1	1	0	0	0	0	0	0	1	2	0	0	7	0	820.46945	ENST00000372836.4_372_1205	ENST00000372836.4_372_1205	54	60	yes	yes	2	0.030486	74.415	By MS/MS	By MS/MS	By MS/MS	By MS/MS	By MS/MS	By MS/MS	3.54	1.27	NA	9	4	7	7	1	4	5	3	4	5	7	150010000	10164000	17415000	7903600	6532400	6589900	101410000			121688	7088	131345	2442851;2442852;2442853;2442854;2442855;2442856;2442857;2442858;2442859;2442860;2442861;2442862;2442863;2442864;2442865;2442866;2442867;2442868;2442869;2442870;2442871;2442872;2442873;2442874;2442875;2442876;2442877;2442878	1693994;1693995;1693996;1693997;1693998;1693999;1694000;1694001;1694002;1694003;1694004;1694005;1694006;1694007;1694008;1694009;1694010;1694011	1693996		18	ENST00000372836.4_372_1205	ENSG00000137161.16	ORF_annotated
YVAVMPPHIGDQPLTGAYTVTLDGR	DHIRMHKVLRESGLKYVAVMPPHIGDQPLT	DQPLTGAYTVTLDGRGPSRVISKHDLGHFM	K	Y	V	G	R	G	2	1	0	2	0	1	0	3	1	1	2	0	1	0	3	0	3	0	2	3	0	0	25	0	2670.3476	ENST00000263368.8_153_770;ENST00000263368.8_411_770	ENST00000263368.8_153_770	146	170	yes	no	2;3;4	4.589e-44	177.6	By MS/MS	By MS/MS	By MS/MS	By MS/MS	By MS/MS	By MS/MS	2.41	1.42	59	43	31	17	13	6	14	23	18	22	58	34	1251900000	186990000	76052000	37537000	40369000	486700000	424260000			121689	1966	131346;131347	2442879;2442880;2442881;2442882;2442883;2442884;2442885;2442886;2442887;2442888;2442889;2442890;2442891;2442892;2442893;2442894;2442895;2442896;2442897;2442898;2442899;2442900;2442901;2442902;2442903;2442904;2442905;2442906;2442907;2442908;2442909;2442910;2442911;2442912;2442913;2442914;2442915;2442916;2442917;2442918;2442919;2442920;2442921;2442922;2442923;2442924;2442925;2442926;2442927;2442928;2442929;2442930;2442931;2442932;2442933;2442934;2442935;2442936;2442937;2442938;2442939;2442940;2442941;2442942;2442943;2442944;2442945;2442946;2442947;2442948;2442949;2442950;2442951;2442952;2442953;2442954;2442955;2442956;2442957;2442958;2442959;2442960;2442961;2442962;2442963;2442964;2442965;2442966;2442967;2442968;2442969;2442970;2442971;2442972;2442973;2442974;2442975;2442976;2442977;2442978;2442979;2442980;2442981;2442982;2442983;2442984;2442985;2442986;2442987;2442988;2442989;2442990;2442991;2442992;2442993;2442994;2442995;2442996;2442997;2442998;2442999;2443000;2443001;2443002;2443003;2443004;2443005;2443006;2443007;2443008;2443009;2443010;2443011;2443012;2443013;2443014;2443015;2443016;2443017;2443018;2443019;2443020;2443021;2443022;2443023;2443024;2443025;2443026;2443027;2443028;2443029;2443030;2443031;2443032;2443033;2443034;2443035;2443036;2443037;2443038;2443039;2443040;2443041;2443042;2443043;2443044;2443045;2443046;2443047	1694012;1694013;1694014;1694015;1694016;1694017;1694018;1694019;1694020;1694021;1694022;1694023;1694024;1694025;1694026;1694027;1694028;1694029;1694030;1694031;1694032;1694033;1694034;1694035;1694036;1694037;1694038;1694039;1694040;1694041;1694042;1694043;1694044;1694045;1694046;1694047;1694048;1694049;1694050;1694051;1694052;1694053;1694054;1694055;1694056;1694057;1694058;1694059;1694060;1694061;1694062;1694063;1694064;1694065;1694066;1694067;1694068;1694069;1694070;1694071;1694072;1694073;1694074;1694075;1694076;1694077;1694078;1694079;1694080;1694081;1694082;1694083;1694084;1694085;1694086;1694087;1694088;1694089;1694090;1694091;1694092;1694093;1694094;1694095;1694096;1694097;1694098;1694099;1694100;1694101;1694102;1694103;1694104;1694105;1694106;1694107;1694108;1694109;1694110;1694111;1694112;1694113;1694114;1694115;1694116;1694117;1694118;1694119;1694120;1694121;1694122;1694123;1694124;1694125;1694126;1694127;1694128;1694129;1694130;1694131;1694132;1694133;1694134;1694135;1694136;1694137;1694138;1694139;1694140;1694141;1694142;1694143;1694144;1694145;1694146;1694147;1694148;1694149;1694150;1694151;1694152;1694153;1694154;1694155;1694156;1694157;1694158;1694159;1694160;1694161;1694162;1694163;1694164;1694165;1694166;1694167;1694168;1694169;1694170;1694171;1694172;1694173;1694174;1694175;1694176;1694177;1694178;1694179;1694180;1694181;1694182;1694183;1694184;1694185;1694186;1694187;1694188;1694189;1694190;1694191;1694192;1694193;1694194;1694195;1694196;1694197;1694198;1694199;1694200	1694018	2032	182	ENST00000263368.8_153_770;ENST00000263368.8_411_770	ENSG00000090013.9;ENSG00000090013.9	ORF_annotated;N_truncation
YVAVPACEHVFIWDLR	KGNIVFVTLRGEKGRYVAVPACEHVFIWDL	VAVPACEHVFIWDLRKGEKILILQGLKQEV	R	Y	V	L	R	K	2	1	0	1	1	0	1	0	1	1	1	0	0	1	1	0	0	1	1	3	0	0	16	0	1973.9822	ENST00000349139.5_48_2876	ENST00000349139.5_48_2876	38	53	yes	yes	2;3;4	4.5683e-09	116.43	By MS/MS	By MS/MS	By MS/MS	By MS/MS	By MS/MS	By MS/MS	4.45	1.23	3	2	5	12	28	8	14	11	6	7	15	5	735580000	408960000	86430000	32738000	56715000	97352000	53384000			121690	5622	131348	2443048;2443049;2443050;2443051;2443052;2443053;2443054;2443055;2443056;2443057;2443058;2443059;2443060;2443061;2443062;2443063;2443064;2443065;2443066;2443067;2443068;2443069;2443070;2443071;2443072;2443073;2443074;2443075;2443076;2443077;2443078;2443079;2443080;2443081;2443082;2443083;2443084;2443085;2443086;2443087;2443088;2443089;2443090;2443091;2443092;2443093;2443094;2443095;2443096;2443097;2443098;2443099;2443100;2443101;2443102;2443103;2443104;2443105	1694201;1694202;1694203;1694204;1694205;1694206;1694207;1694208;1694209;1694210;1694211;1694212;1694213;1694214;1694215;1694216;1694217;1694218;1694219;1694220;1694221;1694222;1694223;1694224;1694225;1694226;1694227;1694228;1694229;1694230;1694231;1694232;1694233;1694234;1694235;1694236;1694237;1694238;1694239;1694240;1694241;1694242;1694243;1694244;1694245;1694246;1694247;1694248;1694249;1694250;1694251;1694252;1694253;1694254	1694201		52	ENST00000349139.5_48_2876	ENSG00000065183.15	ORF_annotated
YVCAVTR	DSSVDRVGLITRSERYVCAVTRDSLSNATP	GLITRSERYVCAVTRDSLSNATPCAVLRPS	R	Y	V	T	R	D	1	1	0	0	1	0	0	0	0	0	0	0	0	0	0	0	1	0	1	2	0	0	7	0	867.42727	ENST00000596358.5_60_962;ENST00000339093.7_46_957	ENST00000596358.5_60_962	221	227	yes	no	2	0.013537	97.473	By MS/MS	By MS/MS			By matching	By MS/MS	1	0	7	NA	NA	NA	NA	NA	2	2	NA	NA	2	1	59359000	17670000	26371000	0	0	5277500	10040000			121691	9651	131349	2443106;2443107;2443108;2443109;2443110;2443111;2443112	1694255;1694256;1694257;1694258	1694258		4	ENST00000596358.5_60_962;ENST00000339093.7_46_957	ENSG00000142546.13;ENSG00000142546.13	ORF_annotated;ORF_annotated
YVCEGPSHGGLPGASSEK	LQILEQPKQRGFRFRYVCEGPSHGGLPGAS	EGPSHGGLPGASSEKNKKSYPQVKICNYVG	R	Y	V	E	K	N	1	0	0	0	1	0	2	4	1	0	1	1	0	0	2	3	0	0	1	1	0	0	18	0	1830.8207	ENST00000226574.8_570_3374;ENST00000394820.8_466_3369;ENST00000226574.8_468_3374	ENST00000226574.8_570_3374	26	43	yes	no	3	1.8092e-07	110.37	By MS/MS	By matching		By MS/MS			1.8	0.748	2	2	1	NA	NA	NA	1	1	NA	3	NA	NA	38657000	962870	4438900	0	33255000	0	0			121692	692	131350	2443113;2443114;2443115;2443116;2443117	1694259;1694260;1694261	1694259		3	ENST00000226574.8_570_3374;ENST00000394820.8_466_3369;ENST00000226574.8_468_3374	ENSG00000109320.11;ENSG00000109320.11;ENSG00000109320.11	N_truncation;ORF_annotated;ORF_annotated
YVCSLTTEK	AVFSEAPNSWIVEDKYVCSLTTEKWVGMMT	WIVEDKYVCSLTTEKWVGMMTDTDPDLLQL	K	Y	V	E	K	W	0	0	0	0	1	0	1	0	0	0	1	1	0	0	0	1	2	0	1	1	0	0	9	0	1099.522	ENST00000308377.8_154_2856	ENST00000308377.8_154_2856	338	346	yes	yes	2	0.00076521	107.01	By MS/MS			By matching			1.75	1.3	3	NA	NA	1	NA	NA	3	NA	NA	1	NA	NA	21487000	20759000	0	0	727720	0	0			121693	3821	131351	2443118;2443119;2443120;2443121	1694262;1694263;1694264	1694263		2	ENST00000308377.8_154_2856	ENSG00000172716.16	ORF_annotated
YVDAETSL	PVSVKISFEDEPRKKYVDAETSL_______	EDEPRKKYVDAETSL_______________	K	Y	V	S	L	-	1	0	0	1	0	0	1	0	0	0	1	0	0	0	0	1	1	0	1	1	0	0	8	0	896.41273	ENST00000455077.5_249_3614;ENST00000455077.5_222_3614;ENST00000454389.5_249_3998;ENST00000437179.5_249_3506;ENST00000446700.5_249_3839	ENST00000455077.5_249_3614	1115	1122	yes	no	2	0.041051	77.374				By MS/MS			5	0	NA	NA	NA	NA	1	NA	NA	NA	NA	1	NA	NA	464450	0	0	0	464450	0	0			121694	8911	131352	2443122	1694265	1694265		0	ENST00000455077.5_249_3614;ENST00000455077.5_222_3614;ENST00000454389.5_249_3998;ENST00000437179.5_249_3506;ENST00000446700.5_249_3839	ENSG00000033867.16;ENSG00000033867.16;ENSG00000033867.16;ENSG00000033867.16;ENSG00000033867.16	N_truncation;ORF_annotated;N_truncation;N_truncation;N_truncation
YVDDIEK	VETPYGYRLDLDFLKYVDDIEKGHTLRRVA	RLDLDFLKYVDDIEKGHTLRRVAVQRRPRL	K	Y	V	E	K	G	0	0	0	2	0	0	1	0	0	1	0	1	0	0	0	0	0	0	1	1	0	0	7	0	880.41781	ENST00000589894.1_1_2523;ENST00000586659.5_316_2868;ENST00000371153.8_380_3364	ENST00000589894.1_1_2523	49	55	no	no	2	0.014866	94.262	By matching	By MS/MS	By MS/MS	By matching	By matching	By MS/MS	4.71	1.03	NA	NA	2	4	4	4	1	4	4	1	1	3	25612000	7161.8	4667300	840610	464280	185020	19448000			121695	9601;6915	131353	2443123;2443124;2443125;2443126;2443127;2443128;2443129;2443130;2443131;2443132;2443133;2443134;2443135;2443136	1694266;1694267;1694268;1694269;1694270;1694271	1694271		6	ENST00000589894.1_1_2523;ENST00000586659.5_316_2868;ENST00000371153.8_380_3364	ENSG00000197256.10;ENSG00000197256.10;ENSG00000132854.18	ORF_annotated;ORF_annotated;ORF_annotated
YVDDIMK	VLQKATHVVQSEVDKYVDDIMKEKNINPEK	VVQSEVDKYVDDIMKEKNINPEKDASFKIC	K	Y	V	M	K	E	0	0	0	2	0	0	0	0	0	1	0	1	1	0	0	0	0	0	1	1	0	0	7	0	882.4157	ENST00000323570.7_133_1011	ENST00000323570.7_133_1011	73	79	yes	yes	2	0.012583	100.74		By MS/MS	By MS/MS	By MS/MS	By MS/MS	By MS/MS	3.21	0.86	NA	3	6	4	1	NA	NA	1	3	4	3	3	80779000	0	6500300	30944000	10195000	7348100	25792000			121696	4538	131354	2443137;2443138;2443139;2443140;2443141;2443142;2443143;2443144;2443145;2443146;2443147;2443148;2443149;2443150	1694272;1694273;1694274;1694275;1694276;1694277;1694278;1694279;1694280;1694281	1694275		10	ENST00000323570.7_133_1011	ENSG00000179387.9	ORF_annotated
YVDDIQK	VETPYGYQLDLDFLKYVDDIQKGNTIKRLN	QLDLDFLKYVDDIQKGNTIKRLNIQKRRKP	K	Y	V	Q	K	G	0	0	0	2	0	1	0	0	0	1	0	1	0	0	0	0	0	0	1	1	0	0	7	0	879.4338	ENST00000382297.6_123_4178;ENST00000489369.5_137_3550	ENST00000382297.6_123_4178	48	54	yes	no	2	0.030486	74.415		By MS/MS					3	0	NA	NA	1	NA	NA	NA	NA	1	NA	NA	NA	NA	440060	0	440060	0	0	0	0			121697	7861	131355	2443151	1694282	1694282		1	ENST00000382297.6_123_4178;ENST00000489369.5_137_3550	ENSG00000107104.18;ENSG00000107104.18	ORF_annotated;novel
YVDEASK	IRQSISKALVAYYQKYVDEASKKEIKDILI	ALVAYYQKYVDEASKKEIKDILIQYDRTLL	K	Y	V	S	K	K	1	0	0	1	0	0	1	0	0	0	0	1	0	0	0	1	0	0	1	1	0	0	7	0	810.37595	ENST00000251453.7_54_491;ENST00000469078.5_529_966	ENST00000251453.7_54_491	99	105	yes	no	2	0.0096959	110.63	By MS/MS	By MS/MS	By MS/MS	By matching	By MS/MS	By MS/MS	2.82	1.05	NA	19	12	3	3	1	9	7	8	4	1	9	524740000	7880700	4841000	4845000	325680	353480	506500000			121698	1210	131356	2443152;2443153;2443154;2443155;2443156;2443157;2443158;2443159;2443160;2443161;2443162;2443163;2443164;2443165;2443166;2443167;2443168;2443169;2443170;2443171;2443172;2443173;2443174;2443175;2443176;2443177;2443178;2443179;2443180;2443181;2443182;2443183;2443184;2443185;2443186;2443187;2443188;2443189	1694283;1694284;1694285;1694286;1694287;1694288;1694289;1694290;1694291;1694292;1694293;1694294;1694295;1694296;1694297;1694298;1694299;1694300;1694301;1694302;1694303;1694304	1694286		22	ENST00000251453.7_54_491;ENST00000469078.5_529_966	ENSG00000105193.8;ENSG00000213988.9	ORF_annotated;dORF
YVDEASKK	IRQSISKALVAYYQKYVDEASKKEIKDILI	LVAYYQKYVDEASKKEIKDILIQYDRTLLV	K	Y	V	K	K	E	1	0	0	1	0	0	1	0	0	0	0	2	0	0	0	1	0	0	1	1	0	0	8	1	938.47091	ENST00000251453.7_54_491;ENST00000469078.5_529_966	ENST00000251453.7_54_491	99	106	yes	no	2;3	0.0010216	117.1	By MS/MS	By MS/MS	By MS/MS	By MS/MS	By MS/MS	By MS/MS	3.06	1.08	NA	20	19	9	4	2	13	12	9	7	2	11	294860000	5698400	57926000	1927500	1398200	685060	227230000			121699	1210	131357	2443190;2443191;2443192;2443193;2443194;2443195;2443196;2443197;2443198;2443199;2443200;2443201;2443202;2443203;2443204;2443205;2443206;2443207;2443208;2443209;2443210;2443211;2443212;2443213;2443214;2443215;2443216;2443217;2443218;2443219;2443220;2443221;2443222;2443223;2443224;2443225;2443226;2443227;2443228;2443229;2443230;2443231;2443232;2443233;2443234;2443235;2443236;2443237;2443238;2443239;2443240;2443241;2443242;2443243	1694305;1694306;1694307;1694308;1694309;1694310;1694311;1694312;1694313;1694314;1694315;1694316;1694317;1694318;1694319;1694320;1694321;1694322;1694323;1694324;1694325;1694326;1694327;1694328;1694329;1694330;1694331;1694332	1694327		26	ENST00000251453.7_54_491;ENST00000469078.5_529_966	ENSG00000105193.8;ENSG00000213988.9	ORF_annotated;dORF
YVDEENSDGETSNHR	LKDYERKVILEKAGKYVDEENSDGETSNHR	YVDEENSDGETSNHRLQETSSQSYVEEQKQ	K	Y	V	H	R	L	0	1	2	2	0	0	3	1	1	0	0	0	0	0	0	2	1	0	1	1	0	0	15	0	1750.703	ENST00000312962.10_21_2147;ENST00000312962.10_39_2147	ENST00000312962.10_21_2147	136	150	yes	no	2;3	2.878e-41	220.25	By MS/MS	By MS/MS	By MS/MS	By matching	By MS/MS		4.86	0.798	NA	1	1	5	23	5	13	5	8	4	5	NA	66475000	60426000	3913100	949600	749490	436810	0			121700	4059	131358	2443244;2443245;2443246;2443247;2443248;2443249;2443250;2443251;2443252;2443253;2443254;2443255;2443256;2443257;2443258;2443259;2443260;2443261;2443262;2443263;2443264;2443265;2443266;2443267;2443268;2443269;2443270;2443271;2443272;2443273;2443274;2443275;2443276;2443277;2443278	1694333;1694334;1694335;1694336;1694337;1694338;1694339;1694340;1694341;1694342;1694343;1694344;1694345;1694346;1694347;1694348;1694349	1694341		17	ENST00000312962.10_21_2147;ENST00000312962.10_39_2147	ENSG00000129347.19;ENSG00000129347.19	ORF_annotated;N_truncation
YVDEKDVAKPSEEEQK	NDASNIDGFLGPWAKYVDEKDVAKPSEEEQ	VDEKDVAKPSEEEQKELDEITAKRQKKGKQ	K	Y	V	Q	K	E	1	0	0	2	0	1	4	0	0	0	0	3	0	0	1	1	0	0	1	2	0	0	16	2	1892.9004	ENST00000307731.1_25_1761	ENST00000307731.1_25_1761	199	214	yes	yes	4	0.00038584	67.605				By MS/MS			3	0	NA	NA	1	NA	NA	NA	NA	NA	NA	1	NA	NA	276550	0	0	0	276550	0	0			121701	3782	131359	2443279	1694350	1694350		1	ENST00000307731.1_25_1761	ENSG00000168438.14	ORF_annotated
YVDENPLYEER	EQHVKGHQHNEKYKKYVDENPLYEERRNLD	KYKKYVDENPLYEERRNLDRQAGLAVVLET	K	Y	V	E	R	R	0	1	1	1	0	0	3	0	0	0	1	0	0	0	1	0	0	0	2	1	0	0	11	0	1425.6412	ENST00000361428.2_79_6915	ENST00000361428.2_79_6915	1167	1177	yes	yes	2	1.2831e-05	150.08	By MS/MS	By MS/MS	By matching	By MS/MS		By MS/MS	5.25	0.661	NA	NA	NA	2	8	6	5	2	1	5	NA	3	35787000	18580000	2294500	366560	5636600	0	8910200			121702	6335	131360	2443280;2443281;2443282;2443283;2443284;2443285;2443286;2443287;2443288;2443289;2443290;2443291;2443292;2443293;2443294;2443295	1694351;1694352;1694353;1694354;1694355;1694356;1694357;1694358	1694357		8	ENST00000361428.2_79_6915	ENSG00000171467.15	ORF_annotated
YVDEYRNDYCEGYVPR	LEARSLNERDYRDRRYVDEYRNDYCEGYVP	VDEYRNDYCEGYVPRHYHRDIESGYRIHCS	R	Y	V	P	R	H	0	2	1	2	1	0	2	1	0	0	0	0	0	0	1	0	0	0	4	2	0	0	16	1	2096.8898	ENST00000521621.5_1096_2430;ENST00000316308.8_170_1612;ENST00000520909.5_63_449;ENST00000522136.5_111_539	ENST00000521621.5_1096_2430	36	51	yes	no	3	4.6627e-05	84.874	By matching	By MS/MS		By matching			5.4	0.8	NA	NA	NA	1	1	3	2	2	NA	1	NA	NA	3323400	1194100	678570	0	1450800	0	0			121703	4205	131361	2443296;2443297;2443298;2443299;2443300	1694359;1694360	1694360		2	ENST00000521621.5_1096_2430;ENST00000316308.8_170_1612;ENST00000520909.5_63_449;ENST00000522136.5_111_539	ENSG00000113240.12;ENSG00000113240.12;ENSG00000113240.12;ENSG00000113240.12	dORF;ORF_annotated;novel;ORF_annotated
YVDFPITDVLQMMGR	VIIKGTEYYDGKTRRYVDFPITDVLQMMGR	YVDFPITDVLQMMGRAGRPQFDDQGKAVIL	R	Y	V	G	R	A	0	1	0	2	0	1	0	1	0	1	1	0	2	1	1	0	1	0	1	2	0	0	15	0	1783.8637	ENST00000369162.6_346_6951	ENST00000369162.6_346_6951	1675	1689	yes	yes	2;3	2.8582e-19	151.98	By MS/MS			By matching	By MS/MS	By MS/MS	6	0	NA	NA	NA	NA	NA	8	4	NA	NA	1	1	2	29709000	15789000	0	0	1611500	5847900	6460700			121704	6709	131362	2443301;2443302;2443303;2443304;2443305;2443306;2443307;2443308	1694361;1694362;1694363;1694364;1694365;1694366	1694365		5	ENST00000369162.6_346_6951	ENSG00000112249.13	ORF_annotated
YVDFSSETQR	AKHVQEKDLKYIFGRYVDFSSETQRIMFDI	YIFGRYVDFSSETQRIMFDIRLMKEGRMKG	R	Y	V	Q	R	I	0	1	0	1	0	1	1	0	0	0	0	0	0	1	0	2	1	0	1	1	0	0	10	0	1230.5517	ENST00000524631.5_381_1928;ENST00000423855.6_101_1651	ENST00000524631.5_381_1928	442	451	yes	no	2	0.00015398	131.41	By matching	By MS/MS		By MS/MS		By matching	2.75	0.433	NA	1	3	NA	NA	NA	1	1	NA	1	NA	1	5974300	341350	705750	0	2654700	0	2272500			121705	8600	131363	2443309;2443310;2443311;2443312	1694367;1694368	1694368		1	ENST00000524631.5_381_1928;ENST00000423855.6_101_1651	ENSG00000185946.15;ENSG00000185946.15	ORF_annotated;ORF_annotated
YVDGDLCPDGIR	VRDGPQWRDGIIVLKYVDGDLCPDGIRKKS	VLKYVDGDLCPDGIRKKSTTIRFTCSESQV	K	Y	V	I	R	K	0	1	0	3	1	0	0	2	0	1	1	0	0	0	1	0	0	0	1	1	0	0	12	0	1378.6187	ENST00000356956.5_149_7621	ENST00000356956.5_149_7621	1455	1466	yes	yes	2	6.7534e-11	197.27	By MS/MS	By MS/MS	By MS/MS	By MS/MS	By MS/MS	By MS/MS	3.29	1.27	6	15	25	18	10	4	11	15	13	17	10	12	405500000	61025000	38217000	62912000	73075000	48637000	121640000			121706	5970	131364	2443313;2443314;2443315;2443316;2443317;2443318;2443319;2443320;2443321;2443322;2443323;2443324;2443325;2443326;2443327;2443328;2443329;2443330;2443331;2443332;2443333;2443334;2443335;2443336;2443337;2443338;2443339;2443340;2443341;2443342;2443343;2443344;2443345;2443346;2443347;2443348;2443349;2443350;2443351;2443352;2443353;2443354;2443355;2443356;2443357;2443358;2443359;2443360;2443361;2443362;2443363;2443364;2443365;2443366;2443367;2443368;2443369;2443370;2443371;2443372;2443373;2443374;2443375;2443376;2443377;2443378;2443379;2443380;2443381;2443382;2443383;2443384;2443385;2443386;2443387;2443388;2443389;2443390	1694369;1694370;1694371;1694372;1694373;1694374;1694375;1694376;1694377;1694378;1694379;1694380;1694381;1694382;1694383;1694384;1694385;1694386;1694387;1694388;1694389;1694390;1694391;1694392;1694393;1694394;1694395;1694396;1694397;1694398;1694399;1694400;1694401;1694402;1694403;1694404;1694405;1694406;1694407;1694408;1694409;1694410;1694411;1694412;1694413;1694414;1694415;1694416;1694417;1694418;1694419;1694420	1694407		50	ENST00000356956.5_149_7621	ENSG00000197081.12	ORF_annotated
YVDGGISDNLPLYELK	PVYCGLIPPSLQGVRYVDGGISDNLPLYEL	VDGGISDNLPLYELKNTITVSPFSGESDIC	R	Y	V	L	K	N	0	0	1	2	0	0	1	2	0	1	3	1	0	0	1	1	0	0	2	1	0	0	16	0	1794.904	ENST00000336615.8_203_1714	ENST00000336615.8_203_1714	164	179	yes	yes	2;3	5.0984e-22	161.25	By MS/MS	By MS/MS	By MS/MS	By MS/MS	By MS/MS	By MS/MS	5.31	0.951	NA	NA	2	3	6	15	7	4	5	4	5	1	57497000	27144000	4352000	2517200	13319000	7265800	2898500			121707	5086	131365	2443391;2443392;2443393;2443394;2443395;2443396;2443397;2443398;2443399;2443400;2443401;2443402;2443403;2443404;2443405;2443406;2443407;2443408;2443409;2443410;2443411;2443412;2443413;2443414;2443415;2443416	1694421;1694422;1694423;1694424;1694425;1694426;1694427;1694428;1694429;1694430;1694431;1694432;1694433;1694434;1694435	1694434		15	ENST00000336615.8_203_1714	ENSG00000177666.16	ORF_annotated
YVDGLFLPPSK	GCQKLNCAFHHNRGRYVDGLFLPPSKTVLP	NRGRYVDGLFLPPSKTVLPTVPESPEEEVK	R	Y	V	S	K	T	0	0	0	1	0	0	0	1	0	0	2	1	0	1	2	1	0	0	1	1	0	0	11	0	1234.6598	ENST00000332127.8_1020_3287;ENST00000332127.8_858_3287	ENST00000332127.8_1020_3287	35	45	yes	no	2	0.00050441	90.05	By MS/MS	By MS/MS	By MS/MS	By MS/MS	By matching	By MS/MS	2.14	0.694	4	11	7	NA	NA	NA	3	7	3	2	2	5	88626000	12273000	16439000	300130	24666000	4413200	30534000			121708	4886	131366	2443417;2443418;2443419;2443420;2443421;2443422;2443423;2443424;2443425;2443426;2443427;2443428;2443429;2443430;2443431;2443432;2443433;2443434;2443435;2443436;2443437;2443438	1694436;1694437;1694438;1694439;1694440;1694441;1694442;1694443;1694444;1694445;1694446	1694446		10	ENST00000332127.8_1020_3287;ENST00000332127.8_858_3287	ENSG00000058673.15;ENSG00000058673.15	N_truncation;ORF_annotated
YVDIFCLLEESQNNTGLGSK	EEAKTRRKVAGYFKKYVDIFCLLEESQNNT	CLLEESQNNTGLGSKFSEPLQVERCRRNLV	K	Y	V	S	K	F	0	0	2	1	1	1	2	2	0	1	3	1	0	1	0	2	1	0	1	1	0	0	20	0	2286.0838	ENST00000379958.2_271_5037;ENST00000379958.2_439_5037	ENST00000379958.2_271_5037	1303	1322	yes	no	3	2.5847e-37	141.07		By MS/MS		By matching			5.33	0.471	NA	NA	NA	NA	2	1	NA	2	NA	1	NA	NA	2977500	0	2967600	0	9946.6	0	0			121709	7705	131367	2443439;2443440;2443441	1694447	1694447		1	ENST00000379958.2_271_5037;ENST00000379958.2_439_5037	ENSG00000205413.7;ENSG00000205413.7	ORF_annotated;N_truncation
YVDIGVLASDLQR	KQRVIQYLTSNKCGKYVDIGVLASDLQRVY	GKYVDIGVLASDLQRVYSIDYGRRKRNAFR	K	Y	V	Q	R	V	1	1	0	2	0	1	0	1	0	1	2	0	0	0	0	1	0	0	1	2	0	0	13	0	1447.7671	ENST00000281701.10_261_2828;ENST00000482491.5_63_2711;ENST00000469075.5_12_2306	ENST00000281701.10_261_2828	29	41	yes	no	2;3	2.2744e-12	198.25	By MS/MS	By MS/MS		By MS/MS	By MS/MS	By MS/MS	2.29	0.994	11	12	13	5	NA	NA	17	13	NA	2	7	2	141960000	90700000	33486000	0	2186200	11424000	4168400			121710	2751	131368	2443442;2443443;2443444;2443445;2443446;2443447;2443448;2443449;2443450;2443451;2443452;2443453;2443454;2443455;2443456;2443457;2443458;2443459;2443460;2443461;2443462;2443463;2443464;2443465;2443466;2443467;2443468;2443469;2443470;2443471;2443472;2443473;2443474;2443475;2443476;2443477;2443478;2443479;2443480;2443481;2443482	1694448;1694449;1694450;1694451;1694452;1694453;1694454;1694455;1694456;1694457;1694458;1694459;1694460;1694461;1694462;1694463;1694464;1694465;1694466;1694467;1694468;1694469;1694470;1694471;1694472;1694473;1694474;1694475;1694476;1694477;1694478;1694479	1694449		29	ENST00000281701.10_261_2828;ENST00000482491.5_63_2711;ENST00000469075.5_12_2306	ENSG00000143748.17;ENSG00000143748.17;ENSG00000143748.17	ORF_annotated;N_extension;ORF_annotated
YVDILPYDYNR	PIKEARKPFNQNKNRYVDILPYDYNRVELS	NKNRYVDILPYDYNRVELSEINGDAGSNYI	R	Y	V	N	R	V	0	1	1	2	0	0	0	0	0	1	1	0	0	0	1	0	0	0	3	1	0	0	11	0	1429.6878	ENST00000348564.10_87_3521;ENST00000442510.6_142_4059	ENST00000348564.10_87_3521	522	532	yes	no	2;3	6.6802e-10	168.8		By matching		By MS/MS	By MS/MS	By matching	4.67	0.986	NA	1	1	8	9	5	NA	2	NA	16	4	2	382990000	0	413920	0	333940000	47925000	706860			121711	5606	131369	2443483;2443484;2443485;2443486;2443487;2443488;2443489;2443490;2443491;2443492;2443493;2443494;2443495;2443496;2443497;2443498;2443499;2443500;2443501;2443502;2443503;2443504;2443505;2443506	1694480;1694481;1694482;1694483;1694484;1694485;1694486;1694487;1694488;1694489;1694490;1694491;1694492;1694493;1694494;1694495;1694496	1694495		17	ENST00000348564.10_87_3521;ENST00000442510.6_142_4059	ENSG00000081237.18;ENSG00000081237.18	ORF_annotated;ORF_annotated
YVDKLEK	SVVQVLFSIPDFQRKYVDKLEKIFQNAPTD	SIPDFQRKYVDKLEKIFQNAPTDPTQDFST	K	Y	V	E	K	I	0	0	0	1	0	0	1	0	0	0	1	2	0	0	0	0	0	0	1	1	0	0	7	1	893.48583	ENST00000389231.9_33_2537;ENST00000229268.12_53_2626	ENST00000389231.9_33_2537	354	360	yes	no	2	0.099564	104.75	By MS/MS			By matching			2.67	0.471	NA	1	2	NA	NA	NA	2	NA	NA	1	NA	NA	2803400	2623600	0	0	179820	0	0			121712	748	131370	2443507;2443508;2443509	1694497	1694497		1	ENST00000389231.9_33_2537;ENST00000229268.12_53_2626	ENSG00000111667.13;ENSG00000111667.13	ORF_annotated;ORF_annotated
YVDLGGSYVGPTQNR	RVGGRTYTLRNQKVKYVDLGGSYVGPTQNR	YVDLGGSYVGPTQNRILRLAKELGLETYKV	K	Y	V	N	R	I	0	1	1	1	0	1	0	3	0	0	1	0	0	0	1	1	1	0	2	2	0	0	15	0	1624.7845	ENST00000378069.4_197_1708;ENST00000378069.4_149_1708	ENST00000378069.4_197_1708	37	51	yes	no	2;3	1.1657e-32	221.28			By MS/MS	By matching			2	0.632	1	3	1	NA	NA	NA	NA	NA	4	1	NA	NA	25067000	0	0	24701000	366280	0	0			121713	7564	131371	2443510;2443511;2443512;2443513;2443514	1694498;1694499;1694500;1694501	1694501		4	ENST00000378069.4_197_1708;ENST00000378069.4_149_1708	ENSG00000069535.13;ENSG00000069535.13	N_truncation;ORF_annotated
YVDLIEEQLNEALTTYR	VAKQLEKWHREYNSKYVDLIEEQLNEALTT	DLIEEQLNEALTTYRKPVDGDNYVRRSNQR	K	Y	V	Y	R	K	1	1	1	1	0	1	3	0	0	1	3	0	0	0	0	0	2	0	2	1	0	0	17	0	2069.0317	ENST00000357387.7_32_5155;ENST00000296782.9_23_5218;ENST00000511516.5_866_5020	ENST00000357387.7_32_5155	839	855	yes	no	3	1.6338e-06	101.42	By MS/MS		By matching		By MS/MS	By matching	5.8	0.4	NA	NA	NA	NA	1	4	1	NA	1	NA	2	1	8641800	6954200	0	38305	0	121370	1527800			121714	3245	131372	2443515;2443516;2443517;2443518;2443519	1694502;1694503	1694502		2	ENST00000357387.7_32_5155;ENST00000296782.9_23_5218;ENST00000511516.5_866_5020	ENSG00000164327.12;ENSG00000164327.12;ENSG00000164327.12	ORF_annotated;ORF_annotated;dORF
YVDLMESSIAQSIHR	FHKHLQEIFVPLVVRYVDLMESSIAQSIHR	YVDLMESSIAQSIHRGFEQETWQPVNNGSA	R	Y	V	H	R	G	1	1	0	1	0	1	1	0	1	2	1	0	1	0	0	3	0	0	1	1	0	0	15	0	1747.8563	ENST00000412584.6_122_3886;ENST00000334010.11_423_4304;ENST00000615869.4_423_4325;ENST00000397721.4_59_2695;ENST00000357948.7_1378_4131;ENST00000612439.4_889_4392	ENST00000412584.6_122_3886	932	946	yes	no	3	1.6666e-07	94.487	By MS/MS						2.25	0.433	NA	3	1	NA	NA	NA	4	NA	NA	NA	NA	NA	5068600	5068600	0	0	0	0	0			121715	4959	131373	2443520;2443521;2443522;2443523	1694504	1694504		1	ENST00000412584.6_122_3886;ENST00000334010.11_423_4304;ENST00000615869.4_423_4325;ENST00000397721.4_59_2695;ENST00000357948.7_1378_4131;ENST00000612439.4_889_4392	ENSG00000081803.15;ENSG00000081803.15;ENSG00000081803.15;ENSG00000081803.15;ENSG00000163618.17;ENSG00000163618.17	ORF_annotated;ORF_annotated;ORF_annotated;N_truncation;N_truncation;N_truncation
YVDMSVK	DPSILGGMIVRIGEKYVDMSVKTKIQKLGR	MIVRIGEKYVDMSVKTKIQKLGRAMREIV_	K	Y	V	V	K	T	0	0	0	1	0	0	0	0	0	0	0	1	1	0	0	1	0	0	1	2	0	0	7	0	840.40514	ENST00000290299.6_218_856	ENST00000290299.6_218_856	193	199	yes	yes	2	0.0080082	118.69	By MS/MS	By MS/MS	By MS/MS	By MS/MS	By MS/MS	By MS/MS	3.2	1.48	14	27	25	21	13	10	24	18	22	12	14	20	1947400000	467800000	218990000	251650000	138710000	125190000	745100000			121716	2984	131374;131375	2443524;2443525;2443526;2443527;2443528;2443529;2443530;2443531;2443532;2443533;2443534;2443535;2443536;2443537;2443538;2443539;2443540;2443541;2443542;2443543;2443544;2443545;2443546;2443547;2443548;2443549;2443550;2443551;2443552;2443553;2443554;2443555;2443556;2443557;2443558;2443559;2443560;2443561;2443562;2443563;2443564;2443565;2443566;2443567;2443568;2443569;2443570;2443571;2443572;2443573;2443574;2443575;2443576;2443577;2443578;2443579;2443580;2443581;2443582;2443583;2443584;2443585;2443586;2443587;2443588;2443589;2443590;2443591;2443592;2443593;2443594;2443595;2443596;2443597;2443598;2443599;2443600;2443601;2443602;2443603;2443604;2443605;2443606;2443607;2443608;2443609;2443610;2443611;2443612;2443613;2443614;2443615;2443616;2443617;2443618;2443619;2443620;2443621;2443622;2443623;2443624;2443625;2443626;2443627;2443628;2443629;2443630;2443631;2443632;2443633	1694505;1694506;1694507;1694508;1694509;1694510;1694511;1694512;1694513;1694514;1694515;1694516;1694517;1694518;1694519;1694520;1694521;1694522;1694523;1694524;1694525;1694526;1694527;1694528;1694529;1694530;1694531;1694532;1694533;1694534;1694535;1694536;1694537;1694538;1694539;1694540;1694541;1694542;1694543;1694544;1694545;1694546;1694547;1694548;1694549;1694550;1694551;1694552;1694553;1694554;1694555;1694556;1694557;1694558;1694559;1694560;1694561;1694562;1694563;1694564;1694565;1694566;1694567;1694568;1694569;1694570;1694571;1694572;1694573;1694574;1694575;1694576;1694577;1694578;1694579;1694580	1694507	3025	76	ENST00000290299.6_218_856	ENSG00000241837.6	ORF_annotated
YVDQGGNK	NGLVPMLRVYNNTARYVDQGGNKRPGAFAI	VYNNTARYVDQGGNKRPGAFAIYLEPWHLD	R	Y	V	N	K	R	0	0	1	1	0	1	0	2	0	0	0	1	0	0	0	0	0	0	1	1	0	0	8	0	879.40865	ENST00000300738.9_205_2580	ENST00000300738.9_205_2580	285	292	yes	yes	2	0.0014852	121.29	By matching	By MS/MS				By MS/MS	1.67	0.471	1	2	NA	NA	NA	NA	1	1	NA	NA	NA	1	8064800	2770600	965900	0	0	0	4328300			121717	3427	131376	2443634;2443635;2443636	1694581;1694582	1694581		2	ENST00000300738.9_205_2580	ENSG00000167325.14	ORF_annotated
YVDQVLQLVYK	GQTRISVGKANKRLRYVDQVLQLVYKDGSP	KRLRYVDQVLQLVYKDGSPCPSKSGLSYKS	R	Y	V	Y	K	D	0	0	0	1	0	2	0	0	0	0	2	1	0	0	0	0	0	0	2	3	0	0	11	0	1366.7497	ENST00000356956.5_149_7621	ENST00000356956.5_149_7621	1583	1593	yes	yes	2;3	2.9479e-08	142	By MS/MS	By MS/MS	By MS/MS	By MS/MS	By MS/MS	By MS/MS	3.85	0.981	NA	2	25	19	12	4	11	7	13	10	12	9	435470000	163510000	15110000	78888000	64900000	20192000	92872000			121718	5970	131377	2443637;2443638;2443639;2443640;2443641;2443642;2443643;2443644;2443645;2443646;2443647;2443648;2443649;2443650;2443651;2443652;2443653;2443654;2443655;2443656;2443657;2443658;2443659;2443660;2443661;2443662;2443663;2443664;2443665;2443666;2443667;2443668;2443669;2443670;2443671;2443672;2443673;2443674;2443675;2443676;2443677;2443678;2443679;2443680;2443681;2443682;2443683;2443684;2443685;2443686;2443687;2443688;2443689;2443690;2443691;2443692;2443693;2443694;2443695;2443696;2443697;2443698	1694583;1694584;1694585;1694586;1694587;1694588;1694589;1694590;1694591;1694592;1694593;1694594;1694595;1694596;1694597;1694598;1694599;1694600;1694601;1694602;1694603;1694604;1694605;1694606;1694607;1694608;1694609;1694610;1694611;1694612;1694613;1694614;1694615;1694616;1694617;1694618;1694619;1694620;1694621;1694622;1694623;1694624;1694625;1694626;1694627;1694628;1694629;1694630	1694609		45	ENST00000356956.5_149_7621	ENSG00000197081.12	ORF_annotated
YVDSEGHLYTVPIR	______________________________	KYVDSEGHLYTVPIREQGNIYKPNNKAMAD	K	Y	V	I	R	E	0	1	0	1	0	0	1	1	1	1	1	0	0	0	1	1	1	0	2	2	0	0	14	0	1647.8257	ENST00000341049.6_279_812	ENST00000341049.6_279_812	6	19	yes	yes	2;3	1.359e-20	206.11	By MS/MS	By MS/MS	By matching		By matching	By MS/MS	2.9	1.11	3	13	16	6	3	1	7	13	1	NA	1	20	920490000	25500000	79459000	340870	0	702160	814480000			121719	5329	131378	2443699;2443700;2443701;2443702;2443703;2443704;2443705;2443706;2443707;2443708;2443709;2443710;2443711;2443712;2443713;2443714;2443715;2443716;2443717;2443718;2443719;2443720;2443721;2443722;2443723;2443724;2443725;2443726;2443727;2443728;2443729;2443730;2443731;2443732;2443733;2443734;2443735;2443736;2443737;2443738;2443739;2443740	1694631;1694632;1694633;1694634;1694635;1694636;1694637;1694638;1694639;1694640;1694641;1694642;1694643;1694644;1694645;1694646;1694647;1694648;1694649;1694650;1694651;1694652;1694653;1694654;1694655;1694656;1694657;1694658	1694634		27	ENST00000341049.6_279_812	ENSG00000105974.11	ORF_annotated
YVDSIDICHQVLEAHPTYPK	AVGYKLAFNYLKAKRYVDSIDICHQVLEAH	DICHQVLEAHPTYPKIRKDILDKARASLRP	R	Y	V	P	K	I	1	0	0	2	1	1	1	0	2	2	1	1	0	0	2	1	1	0	2	2	0	0	20	0	2384.1471	ENST00000243344.7_139_4086;ENST00000243344.7_283_4086	ENST00000243344.7_139_4086	1282	1301	yes	no	3	2.0107e-20	150.29	By MS/MS				By matching		3	0	NA	NA	3	NA	NA	NA	2	NA	NA	NA	1	NA	6024300	3168500	0	0	0	2855800	0			121720	1006	131379	2443741;2443742;2443743	1694659	1694659		1	ENST00000243344.7_139_4086;ENST00000243344.7_283_4086	ENSG00000123607.14;ENSG00000123607.14	ORF_annotated;N_truncation
YVDTNLQK	NKNWDEWVPESRVLKYVDTNLQKQRELQKA	PESRVLKYVDTNLQKQRELQKANQEQYAEG	K	Y	V	Q	K	Q	0	0	1	1	0	1	0	0	0	0	1	1	0	0	0	0	1	0	1	1	0	0	8	0	979.49746	ENST00000426013.6_243_1211;ENST00000558746.5_65_871;ENST00000331268.9_205_1290	ENST00000426013.6_243_1211	65	72	yes	no	2	0.00050748	138.37	By MS/MS	By matching				By MS/MS	3.67	1.49	NA	2	1	1	1	1	4	1	NA	NA	NA	1	12887000	888180	4178500	0	0	0	7820400			121721	8621	131380	2443744;2443745;2443746;2443747;2443748;2443749	1694660;1694661	1694660		2	ENST00000426013.6_243_1211;ENST00000558746.5_65_871;ENST00000331268.9_205_1290	ENSG00000185787.14;ENSG00000185787.14;ENSG00000185787.14	ORF_annotated;ORF_annotated;ORF_annotated
YVDTPFGK	TGLDDPEILEGRTEKYVDTPFGKPSDALIL	LEGRTEKYVDTPFGKPSDALILGKIKNVDC	K	Y	V	G	K	P	0	0	0	1	0	0	0	1	0	0	0	1	0	1	1	0	1	0	1	1	0	0	8	0	925.45453	ENST00000380172.8_207_1055	ENST00000380172.8_207_1055	33	40	yes	yes	2	0.0034141	95.541	By MS/MS	By MS/MS	By MS/MS	By matching	By matching	By MS/MS	2.59	1.21	9	14	11	6	4	NA	8	9	16	2	1	8	296630000	46129000	46745000	57455000	879880	241350	145180000			121722	7726	131381	2443750;2443751;2443752;2443753;2443754;2443755;2443756;2443757;2443758;2443759;2443760;2443761;2443762;2443763;2443764;2443765;2443766;2443767;2443768;2443769;2443770;2443771;2443772;2443773;2443774;2443775;2443776;2443777;2443778;2443779;2443780;2443781;2443782;2443783;2443784;2443785;2443786;2443787;2443788;2443789;2443790;2443791;2443792;2443793	1694662;1694663;1694664;1694665;1694666;1694667;1694668;1694669;1694670;1694671;1694672;1694673;1694674;1694675;1694676;1694677;1694678;1694679;1694680;1694681;1694682;1694683;1694684;1694685;1694686;1694687;1694688	1694680		26	ENST00000380172.8_207_1055	ENSG00000099810.18	ORF_annotated
YVDTPFGKPSDALILGK	TGLDDPEILEGRTEKYVDTPFGKPSDALIL	DTPFGKPSDALILGKIKNVDCVLLARHGRQ	K	Y	V	G	K	I	1	0	0	2	0	0	0	2	0	1	2	2	0	1	2	1	1	0	1	1	0	0	17	1	1819.972	ENST00000380172.8_207_1055	ENST00000380172.8_207_1055	33	49	yes	yes	2;3	7.8702e-13	172.33	By MS/MS	By MS/MS	By MS/MS			By MS/MS	2.74	1.16	3	20	9	6	3	1	13	13	8	NA	NA	8	599130000	311500000	164180000	24403000	0	0	99049000			121723	7726	131382	2443794;2443795;2443796;2443797;2443798;2443799;2443800;2443801;2443802;2443803;2443804;2443805;2443806;2443807;2443808;2443809;2443810;2443811;2443812;2443813;2443814;2443815;2443816;2443817;2443818;2443819;2443820;2443821;2443822;2443823;2443824;2443825;2443826;2443827;2443828;2443829;2443830;2443831;2443832;2443833;2443834;2443835	1694689;1694690;1694691;1694692;1694693;1694694;1694695;1694696;1694697;1694698;1694699;1694700;1694701;1694702;1694703;1694704;1694705;1694706;1694707;1694708;1694709;1694710;1694711;1694712;1694713;1694714;1694715;1694716;1694717;1694718;1694719	1694694		29	ENST00000380172.8_207_1055	ENSG00000099810.18	ORF_annotated
YVDVLNPSGTQR	PVNMYSRRAAGTRARYVDVLNPSGTQRSEP	RARYVDVLNPSGTQRSEPALAPADFVAPLA	R	Y	V	Q	R	S	0	1	1	1	0	1	0	1	0	0	1	0	0	0	1	1	1	0	1	2	0	0	12	0	1347.6783	ENST00000313050.11_75_7145;ENST00000290037.10_320_7321;ENST00000371706.7_35_6436;ENST00000453963.5_460_3177	ENST00000313050.11_75_7145	2193	2204	yes	no	2	4.1883e-06	118.4	By MS/MS	By MS/MS	By matching			By MS/MS	1	0	5	NA	NA	NA	NA	NA	2	1	1	NA	NA	1	35059000	21205000	10434000	3419800	0	0	0			121724	4063	131383	2443836;2443837;2443838;2443839;2443840	1694720;1694721;1694722;1694723	1694722		4	ENST00000313050.11_75_7145;ENST00000290037.10_320_7321;ENST00000371706.7_35_6436;ENST00000453963.5_460_3177	ENSG00000148396.18;ENSG00000148396.18;ENSG00000148396.18;ENSG00000148396.18	ORF_annotated;ORF_annotated;ORF_annotated;N_truncation
YVDYGGYK	QVVASYEETNEVEIRYVDYGGYKRVKVDVL	TNEVEIRYVDYGGYKRVKVDVLRQIRSDFV	R	Y	V	Y	K	R	0	0	0	1	0	0	0	2	0	0	0	1	0	0	0	0	0	0	3	1	0	0	8	0	963.4338	ENST00000337714.7_234_2942	ENST00000337714.7_234_2942	793	800	yes	yes	2	0.0023432	124.34	By MS/MS	By MS/MS	By MS/MS	By MS/MS	By MS/MS	By MS/MS	3.85	1.21	NA	4	10	11	3	5	6	8	9	2	3	5	122900000	30165000	22346000	43139000	1371100	2804000	23076000			121725	5156	131384	2443841;2443842;2443843;2443844;2443845;2443846;2443847;2443848;2443849;2443850;2443851;2443852;2443853;2443854;2443855;2443856;2443857;2443858;2443859;2443860;2443861;2443862;2443863;2443864;2443865;2443866;2443867;2443868;2443869;2443870;2443871;2443872;2443873	1694724;1694725;1694726;1694727;1694728;1694729;1694730;1694731;1694732;1694733;1694734;1694735;1694736;1694737;1694738;1694739;1694740;1694741;1694742;1694743;1694744;1694745;1694746;1694747;1694748	1694730		25	ENST00000337714.7_234_2942	ENSG00000121057.12	ORF_annotated
YVDYGGYKR	QVVASYEETNEVEIRYVDYGGYKRVKVDVL	NEVEIRYVDYGGYKRVKVDVLRQIRSDFVT	R	Y	V	K	R	V	0	1	0	1	0	0	0	2	0	0	0	1	0	0	0	0	0	0	3	1	0	0	9	1	1119.5349	ENST00000337714.7_234_2942	ENST00000337714.7_234_2942	793	801	yes	yes	3	0.001768	66.27		By MS/MS		By MS/MS			1.67	0.471	1	2	NA	NA	NA	NA	NA	2	NA	1	NA	NA	3765800	0	1779100	0	1986600	0	0			121726	5156	131385	2443874;2443875;2443876	1694749;1694750	1694750		2	ENST00000337714.7_234_2942	ENSG00000121057.12	ORF_annotated
YVEAAWYPWWEQQGFFKPEYGR	KKDVSGPMPDSYSPRYVEAAWYPWWEQQGF	PWWEQQGFFKPEYGRPNVSAANPRGVFMMC	R	Y	V	G	R	P	2	1	0	0	0	2	3	2	0	0	0	1	0	2	2	0	0	3	3	1	0	0	22	1	2836.3074	ENST00000375663.7_442_4233	ENST00000375663.7_442_4233	304	325	yes	yes	3	1.0473e-23	132.13		By MS/MS					6	0	NA	NA	NA	NA	NA	1	NA	1	NA	NA	NA	NA	6915400	0	6915400	0	0	0	0			121727	7391	131386	2443877	1694751	1694751		0	ENST00000375663.7_442_4233	ENSG00000204394.12	ORF_annotated
YVEAAWYPWWVR	KKDVSGPLPPAYSPRYVEAAWYPWWVREGF	SPRYVEAAWYPWWVREGFFKPEYQARLPQA	R	Y	V	V	R	E	2	1	0	0	0	0	1	0	0	0	0	0	0	0	1	0	0	3	2	2	0	0	12	0	1624.7827	ENST00000541562.5_172_3360;ENST00000541562.5_82_3360	ENST00000541562.5_172_3360	108	119	yes	no	2	5.7046e-07	160.59			By MS/MS				6	0	NA	NA	NA	NA	NA	1	NA	NA	1	NA	NA	NA	1541900	0	0	1541900	0	0	0			121728	9394	131387	2443878	1694752	1694752		1	ENST00000541562.5_172_3360;ENST00000541562.5_82_3360	ENSG00000137411.16;ENSG00000137411.16	ORF_annotated;ORF_annotated
YVEAQQK	YIFRNEREEEKEAAKYVEAQQKRLEALFTK	EEEKEAAKYVEAQQKRLEALFTKIQEEFEE	K	Y	V	Q	K	R	1	0	0	0	0	2	1	0	0	0	0	1	0	0	0	0	0	0	1	1	0	0	7	0	864.43413	ENST00000380152.7_234_10487	ENST00000380152.7_234_10487	2854	2860	yes	yes	2	0.013805	96.666			By matching	By MS/MS	By matching	By matching	3.4	1.62	3	2	2	3	4	1	NA	NA	4	8	1	2	43122000	0	0	124920	41649000	71363	1276800			121729	7724	131388	2443879;2443880;2443881;2443882;2443883;2443884;2443885;2443886;2443887;2443888;2443889;2443890;2443891;2443892;2443893	1694753;1694754;1694755;1694756;1694757;1694758;1694759	1694759		7	ENST00000380152.7_234_10487	ENSG00000139618.14	ORF_annotated
YVECSALTQK	PETAEKLARDLKAVKYVECSALTQKGLKNV	LKAVKYVECSALTQKGLKNVFDEAILAALE	K	Y	V	Q	K	G	1	0	0	0	1	1	1	0	0	0	1	1	0	0	0	1	1	0	1	1	0	0	10	0	1197.57	ENST00000344548.7_252_824;ENST00000448566.1_1_507	ENST00000344548.7_252_824	154	163	yes	no	2	1.4264e-05	167.23	By MS/MS	By MS/MS	By MS/MS	By MS/MS	By MS/MS	By MS/MS	2.98	1.64	12	12	11	8	3	7	8	10	9	12	5	9	2796300000	415960000	312500000	291350000	904540000	215900000	656080000			121730	5490	131389	2443894;2443895;2443896;2443897;2443898;2443899;2443900;2443901;2443902;2443903;2443904;2443905;2443906;2443907;2443908;2443909;2443910;2443911;2443912;2443913;2443914;2443915;2443916;2443917;2443918;2443919;2443920;2443921;2443922;2443923;2443924;2443925;2443926;2443927;2443928;2443929;2443930;2443931;2443932;2443933;2443934;2443935;2443936;2443937;2443938;2443939;2443940;2443941;2443942;2443943;2443944;2443945;2443946	1694760;1694761;1694762;1694763;1694764;1694765;1694766;1694767;1694768;1694769;1694770;1694771;1694772;1694773;1694774;1694775;1694776;1694777;1694778;1694779;1694780;1694781;1694782;1694783;1694784;1694785;1694786;1694787;1694788;1694789;1694790;1694791;1694792;1694793;1694794;1694795;1694796;1694797;1694798;1694799;1694800;1694801;1694802;1694803;1694804	1694763		43	ENST00000344548.7_252_824;ENST00000448566.1_1_507	ENSG00000070831.15;ENSG00000234844.1	ORF_annotated;novel
YVECSALTQKGLK	PETAEKLARDLKAVKYVECSALTQKGLKNV	VKYVECSALTQKGLKNVFDEAILAALEPPE	K	Y	V	L	K	N	1	0	0	0	1	1	1	1	0	0	2	2	0	0	0	1	1	0	1	1	0	0	13	1	1495.7705	ENST00000344548.7_252_824	ENST00000344548.7_252_824	154	166	yes	yes	3	0.0063617	41.099	By matching			By MS/MS			3	0	NA	NA	2	NA	NA	NA	1	NA	NA	1	NA	NA	879100	279350	0	0	599750	0	0			121731	5490	131390	2443947;2443948	1694805	1694805		1	ENST00000344548.7_252_824	ENSG00000070831.15	ORF_annotated
YVECSALTQR	PETAEKLARDLKAVKYVECSALTQRGLKNV	LKAVKYVECSALTQRGLKNVFDEAILAALE	K	Y	V	Q	R	G	1	1	0	0	1	1	1	0	0	0	1	0	0	0	0	1	1	0	1	1	0	0	10	0	1225.5761	ENST00000315554.12_105_677	ENST00000315554.12_105_677	154	163	yes	yes	2	0.00051783	96.331				By MS/MS			1.5	0.5	1	1	NA	NA	NA	NA	NA	NA	NA	2	NA	NA	11226000	0	0	0	11226000	0	0			121732	4171	131391	2443949;2443950	1694806	1694806		1	ENST00000315554.12_105_677	ENSG00000070831.15	ORF_annotated
YVEDEMAR	IAKLDRTVAEKAVKKYVEDEMARLPDRLSV	AEKAVKKYVEDEMARLPDRLSVTWPEGDEL	K	Y	V	A	R	L	1	1	0	1	0	0	2	0	0	0	0	0	1	0	0	0	0	0	1	1	0	0	8	0	1011.4331	ENST00000320876.10_339_6353;ENST00000320876.10_723_6353	ENST00000320876.10_339_6353	681	688	yes	no	2	0.00050748	138.37	By MS/MS	By MS/MS	By MS/MS	By MS/MS	By MS/MS	By MS/MS	3.51	1.07	NA	8	18	12	7	2	9	9	8	9	3	9	76705000	9895300	6721300	6281300	16315000	20102000	17389000			121733	4408	131392;131393	2443951;2443952;2443953;2443954;2443955;2443956;2443957;2443958;2443959;2443960;2443961;2443962;2443963;2443964;2443965;2443966;2443967;2443968;2443969;2443970;2443971;2443972;2443973;2443974;2443975;2443976;2443977;2443978;2443979;2443980;2443981;2443982;2443983;2443984;2443985;2443986;2443987;2443988;2443989;2443990;2443991;2443992;2443993;2443994;2443995;2443996;2443997	1694807;1694808;1694809;1694810;1694811;1694812;1694813;1694814;1694815;1694816;1694817;1694818;1694819;1694820;1694821;1694822;1694823;1694824;1694825;1694826;1694827;1694828;1694829	1694816	4413	23	ENST00000320876.10_339_6353;ENST00000320876.10_723_6353	ENSG00000101596.14;ENSG00000101596.14	ORF_annotated;N_truncation
YVEELAAVR	QREAEASRRCMELEKYVEELAAVRQTLQTD	CMELEKYVEELAAVRQTLQTDLETSIRRIA	K	Y	V	V	R	Q	2	1	0	0	0	0	2	0	0	0	1	0	0	0	0	0	0	0	1	2	0	0	9	0	1048.5553	ENST00000335473.11_251_7951;ENST00000407587.6_170_7873	ENST00000335473.11_251_7951	2055	2063	yes	no	2	0.03088	51.787		By MS/MS					1	0	1	NA	NA	NA	NA	NA	NA	1	NA	NA	NA	NA	9019900	0	9019900	0	0	0	0			121734	5026	131394	2443998	1694830	1694830		1	ENST00000335473.11_251_7951;ENST00000407587.6_170_7873	ENSG00000133454.15;ENSG00000133454.15	ORF_annotated;ORF_annotated
YVEEQPGHLQMGFASIR	PEQLPIYTAPPLQSKYVEEQPGHLQMGFAS	EEQPGHLQMGFASIRTATGCYIGWCKGVYV	K	Y	V	I	R	T	1	1	0	0	0	2	2	2	1	1	1	0	1	1	1	1	0	0	1	1	0	0	17	0	1960.9465	ENST00000373173.6_88_891	ENST00000373173.6_88_891	53	69	yes	yes	2;3	5.9095e-41	165.75	By MS/MS	By matching	By matching	By MS/MS	By MS/MS	By MS/MS	2.16	0.488	1	14	4	NA	NA	NA	3	2	3	4	4	3	76687000	3504500	2483800	2778700	41247000	3389600	23283000			121735	7138	131395	2443999;2444000;2444001;2444002;2444003;2444004;2444005;2444006;2444007;2444008;2444009;2444010;2444011;2444012;2444013;2444014;2444015;2444016;2444017	1694831;1694832;1694833;1694834;1694835;1694836;1694837;1694838;1694839	1694836		8	ENST00000373173.6_88_891	ENSG00000155008.13	ORF_annotated
YVEFNLLYDR	FTPQEKLWQQLRRGRYVEFNLLYDRGTKFG	LRRGRYVEFNLLYDRGTKFGLFTPGSRIES	R	Y	V	D	R	G	0	1	1	1	0	0	1	0	0	0	2	0	0	1	0	0	0	0	2	1	0	0	10	0	1330.6558	ENST00000264193.2_220_1581	ENST00000264193.2_220_1581	392	401	yes	yes	2;3	2.919e-08	168.8	By MS/MS	By MS/MS	By MS/MS	By MS/MS	By MS/MS	By MS/MS	5.19	0.808	NA	1	1	7	31	24	14	11	8	8	11	12	1100300000	540940000	32220000	54351000	160670000	116960000	195160000			121736	2074	131396	2444018;2444019;2444020;2444021;2444022;2444023;2444024;2444025;2444026;2444027;2444028;2444029;2444030;2444031;2444032;2444033;2444034;2444035;2444036;2444037;2444038;2444039;2444040;2444041;2444042;2444043;2444044;2444045;2444046;2444047;2444048;2444049;2444050;2444051;2444052;2444053;2444054;2444055;2444056;2444057;2444058;2444059;2444060;2444061;2444062;2444063;2444064;2444065;2444066;2444067;2444068;2444069;2444070;2444071;2444072;2444073;2444074;2444075;2444076;2444077;2444078;2444079;2444080;2444081	1694840;1694841;1694842;1694843;1694844;1694845;1694846;1694847;1694848;1694849;1694850;1694851;1694852;1694853;1694854;1694855;1694856;1694857;1694858;1694859;1694860;1694861;1694862;1694863;1694864;1694865;1694866;1694867;1694868;1694869;1694870;1694871;1694872;1694873;1694874;1694875;1694876;1694877;1694878;1694879;1694880;1694881;1694882	1694881		41	ENST00000264193.2_220_1581	ENSG00000080819.6	ORF_annotated
YVEKLEALFPDLPK	NMDLKIGKATPKDSKYVEKLEALFPDLPKR	KYVEKLEALFPDLPKRNDIFDSLQKAKFDV	K	Y	V	P	K	R	1	0	0	1	0	0	2	0	0	0	3	2	0	1	2	0	0	0	1	1	0	0	14	1	1660.9076	ENST00000271620.7_157_1515;ENST00000368934.1_81_734	ENST00000271620.7_157_1515	197	210	yes	no	3	5.7315e-06	99.481	By MS/MS	By matching		By MS/MS			4.17	0.898	NA	NA	2	1	3	NA	3	1	NA	2	NA	NA	18265000	10916000	120370	0	7228400	0	0			121737	2476	131397	2444082;2444083;2444084;2444085;2444086;2444087	1694883;1694884;1694885;1694886	1694884		4	ENST00000271620.7_157_1515;ENST00000368934.1_81_734	ENSG00000143363.15;ENSG00000143363.15	ORF_annotated;ORF_annotated
YVELFIVVDK	TQLLRRRRAVLPQTRYVELFIVVDKERYDM	LPQTRYVELFIVVDKERYDMMGRNQTAVRE	R	Y	V	D	K	E	0	0	0	1	0	0	1	0	0	1	1	1	0	1	0	0	0	0	1	3	0	0	10	0	1223.6802	ENST00000487273.6_79_2535	ENST00000487273.6_79_2535	213	222	yes	yes	2	0.010164	63.216		By MS/MS					4.5	0.5	NA	NA	NA	1	1	NA	NA	2	NA	NA	NA	NA	331760	0	331760	0	0	0	0			121738	9082	131398	2444088;2444089	1694887	1694887		1	ENST00000487273.6_79_2535	ENSG00000168615.11	ORF_annotated
YVELFIVVDKER	TQLLRRRRAVLPQTRYVELFIVVDKERYDM	QTRYVELFIVVDKERYDMMGRNQTAVREEM	R	Y	V	E	R	Y	0	1	0	1	0	0	2	0	0	1	1	1	0	1	0	0	0	0	1	3	0	0	12	1	1508.8239	ENST00000487273.6_79_2535	ENST00000487273.6_79_2535	213	224	yes	yes	3	5.9623e-07	112.51		By MS/MS					3.5	0.5	NA	NA	1	1	NA	NA	NA	2	NA	NA	NA	NA	657460	0	657460	0	0	0	0			121739	9082	131399	2444090;2444091	1694888	1694888		1	ENST00000487273.6_79_2535	ENSG00000168615.11	ORF_annotated
YVELFLNSTAGASGGAYEHR	AVAAMSKDKANMQHRYVELFLNSTAGASGG	LNSTAGASGGAYEHRYVELFLNSTAGASGG	R	Y	V	H	R	Y	3	1	1	0	0	0	2	3	1	0	2	0	0	1	0	2	1	0	2	1	0	0	20	0	2141.0178	ENST00000356731.9_1537_2883;ENST00000329433.10_36_1451	ENST00000356731.9_1537_2883	356	375	yes	no	2;3;4	8.9556e-95	323.66	By MS/MS	By MS/MS	By MS/MS	By MS/MS	By MS/MS	By MS/MS	3.41	0.795	1	41	340	197	23	18	168	107	49	103	117	76	4759200000	2168900000	472500000	86775000	658290000	594410000	778340000			121740	4778	131400	2444092;2444093;2444094;2444095;2444096;2444097;2444098;2444099;2444100;2444101;2444102;2444103;2444104;2444105;2444106;2444107;2444108;2444109;2444110;2444111;2444112;2444113;2444114;2444115;2444116;2444117;2444118;2444119;2444120;2444121;2444122;2444123;2444124;2444125;2444126;2444127;2444128;2444129;2444130;2444131;2444132;2444133;2444134;2444135;2444136;2444137;2444138;2444139;2444140;2444141;2444142;2444143;2444144;2444145;2444146;2444147;2444148;2444149;2444150;2444151;2444152;2444153;2444154;2444155;2444156;2444157;2444158;2444159;2444160;2444161;2444162;2444163;2444164;2444165;2444166;2444167;2444168;2444169;2444170;2444171;2444172;2444173;2444174;2444175;2444176;2444177;2444178;2444179;2444180;2444181;2444182;2444183;2444184;2444185;2444186;2444187;2444188;2444189;2444190;2444191;2444192;2444193;2444194;2444195;2444196;2444197;2444198;2444199;2444200;2444201;2444202;2444203;2444204;2444205;2444206;2444207;2444208;2444209;2444210;2444211;2444212;2444213;2444214;2444215;2444216;2444217;2444218;2444219;2444220;2444221;2444222;2444223;2444224;2444225;2444226;2444227;2444228;2444229;2444230;2444231;2444232;2444233;2444234;2444235;2444236;2444237;2444238;2444239;2444240;2444241;2444242;2444243;2444244;2444245;2444246;2444247;2444248;2444249;2444250;2444251;2444252;2444253;2444254;2444255;2444256;2444257;2444258;2444259;2444260;2444261;2444262;2444263;2444264;2444265;2444266;2444267;2444268;2444269;2444270;2444271;2444272;2444273;2444274;2444275;2444276;2444277;2444278;2444279;2444280;2444281;2444282;2444283;2444284;2444285;2444286;2444287;2444288;2444289;2444290;2444291;2444292;2444293;2444294;2444295;2444296;2444297;2444298;2444299;2444300;2444301;2444302;2444303;2444304;2444305;2444306;2444307;2444308;2444309;2444310;2444311;2444312;2444313;2444314;2444315;2444316;2444317;2444318;2444319;2444320;2444321;2444322;2444323;2444324;2444325;2444326;2444327;2444328;2444329;2444330;2444331;2444332;2444333;2444334;2444335;2444336;2444337;2444338;2444339;2444340;2444341;2444342;2444343;2444344;2444345;2444346;2444347;2444348;2444349;2444350;2444351;2444352;2444353;2444354;2444355;2444356;2444357;2444358;2444359;2444360;2444361;2444362;2444363;2444364;2444365;2444366;2444367;2444368;2444369;2444370;2444371;2444372;2444373;2444374;2444375;2444376;2444377;2444378;2444379;2444380;2444381;2444382;2444383;2444384;2444385;2444386;2444387;2444388;2444389;2444390;2444391;2444392;2444393;2444394;2444395;2444396;2444397;2444398;2444399;2444400;2444401;2444402;2444403;2444404;2444405;2444406;2444407;2444408;2444409;2444410;2444411;2444412;2444413;2444414;2444415;2444416;2444417;2444418;2444419;2444420;2444421;2444422;2444423;2444424;2444425;2444426;2444427;2444428;2444429;2444430;2444431;2444432;2444433;2444434;2444435;2444436;2444437;2444438;2444439;2444440;2444441;2444442;2444443;2444444;2444445;2444446;2444447;2444448;2444449;2444450;2444451;2444452;2444453;2444454;2444455;2444456;2444457;2444458;2444459;2444460;2444461;2444462;2444463;2444464;2444465;2444466;2444467;2444468;2444469;2444470;2444471;2444472;2444473;2444474;2444475;2444476;2444477;2444478;2444479;2444480;2444481;2444482;2444483;2444484;2444485;2444486;2444487;2444488;2444489;2444490;2444491;2444492;2444493;2444494;2444495;2444496;2444497;2444498;2444499;2444500;2444501;2444502;2444503;2444504;2444505;2444506;2444507;2444508;2444509;2444510;2444511;2444512;2444513;2444514;2444515;2444516;2444517;2444518;2444519;2444520;2444521;2444522;2444523;2444524;2444525;2444526;2444527;2444528;2444529;2444530;2444531;2444532;2444533;2444534;2444535;2444536;2444537;2444538;2444539;2444540;2444541;2444542;2444543;2444544;2444545;2444546;2444547;2444548;2444549;2444550;2444551;2444552;2444553;2444554;2444555;2444556;2444557;2444558;2444559;2444560;2444561;2444562;2444563;2444564;2444565;2444566;2444567;2444568;2444569;2444570;2444571;2444572;2444573;2444574;2444575;2444576;2444577;2444578;2444579;2444580;2444581;2444582;2444583;2444584;2444585;2444586;2444587;2444588;2444589;2444590;2444591;2444592;2444593;2444594;2444595;2444596;2444597;2444598;2444599;2444600;2444601;2444602;2444603;2444604;2444605;2444606;2444607;2444608;2444609;2444610;2444611;2444612;2444613;2444614;2444615;2444616;2444617;2444618;2444619;2444620;2444621;2444622;2444623;2444624;2444625;2444626;2444627;2444628;2444629;2444630;2444631;2444632;2444633;2444634;2444635;2444636;2444637;2444638;2444639;2444640;2444641;2444642;2444643;2444644;2444645;2444646;2444647;2444648;2444649;2444650;2444651;2444652;2444653;2444654;2444655;2444656;2444657;2444658;2444659;2444660;2444661;2444662;2444663;2444664;2444665;2444666;2444667;2444668;2444669;2444670;2444671;2444672;2444673;2444674;2444675;2444676;2444677;2444678;2444679;2444680;2444681;2444682;2444683;2444684;2444685;2444686;2444687;2444688;2444689;2444690;2444691;2444692;2444693;2444694;2444695;2444696;2444697;2444698;2444699;2444700;2444701;2444702;2444703;2444704;2444705;2444706;2444707;2444708;2444709;2444710;2444711	1694889;1694890;1694891;1694892;1694893;1694894;1694895;1694896;1694897;1694898;1694899;1694900;1694901;1694902;1694903;1694904;1694905;1694906;1694907;1694908;1694909;1694910;1694911;1694912;1694913;1694914;1694915;1694916;1694917;1694918;1694919;1694920;1694921;1694922;1694923;1694924;1694925;1694926;1694927;1694928;1694929;1694930;1694931;1694932;1694933;1694934;1694935;1694936;1694937;1694938;1694939;1694940;1694941;1694942;1694943;1694944;1694945;1694946;1694947;1694948;1694949;1694950;1694951;1694952;1694953;1694954;1694955;1694956;1694957;1694958;1694959;1694960;1694961;1694962;1694963;1694964;1694965;1694966;1694967;1694968;1694969;1694970;1694971;1694972;1694973;1694974;1694975;1694976;1694977;1694978;1694979;1694980;1694981;1694982;1694983;1694984;1694985;1694986;1694987;1694988;1694989;1694990;1694991;1694992;1694993;1694994;1694995;1694996;1694997;1694998;1694999;1695000;1695001;1695002;1695003;1695004;1695005;1695006;1695007;1695008;1695009;1695010;1695011;1695012;1695013;1695014;1695015;1695016;1695017;1695018;1695019;1695020;1695021;1695022;1695023;1695024;1695025;1695026;1695027;1695028;1695029;1695030;1695031;1695032;1695033;1695034;1695035;1695036;1695037;1695038;1695039;1695040;1695041;1695042;1695043;1695044;1695045;1695046;1695047;1695048;1695049;1695050;1695051;1695052;1695053;1695054;1695055;1695056;1695057;1695058;1695059;1695060;1695061;1695062;1695063;1695064;1695065;1695066;1695067;1695068;1695069;1695070;1695071;1695072;1695073;1695074;1695075;1695076;1695077;1695078;1695079;1695080;1695081;1695082;1695083;1695084;1695085;1695086;1695087;1695088;1695089;1695090;1695091;1695092;1695093;1695094;1695095;1695096;1695097;1695098;1695099;1695100;1695101;1695102;1695103;1695104;1695105;1695106;1695107;1695108;1695109;1695110;1695111;1695112;1695113;1695114;1695115;1695116;1695117;1695118;1695119;1695120;1695121;1695122;1695123;1695124;1695125;1695126;1695127;1695128;1695129;1695130;1695131;1695132;1695133;1695134;1695135;1695136;1695137;1695138;1695139;1695140;1695141;1695142;1695143;1695144;1695145;1695146;1695147;1695148;1695149;1695150;1695151;1695152;1695153;1695154;1695155;1695156;1695157;1695158;1695159;1695160;1695161;1695162;1695163;1695164;1695165;1695166;1695167;1695168;1695169;1695170;1695171;1695172;1695173;1695174;1695175;1695176;1695177;1695178;1695179;1695180;1695181;1695182;1695183;1695184;1695185;1695186;1695187;1695188;1695189;1695190;1695191;1695192;1695193;1695194;1695195;1695196;1695197;1695198;1695199;1695200;1695201;1695202;1695203;1695204;1695205;1695206;1695207;1695208;1695209;1695210;1695211;1695212;1695213;1695214;1695215;1695216;1695217;1695218;1695219;1695220;1695221;1695222;1695223;1695224;1695225;1695226;1695227;1695228;1695229;1695230;1695231;1695232;1695233;1695234;1695235;1695236;1695237;1695238;1695239;1695240;1695241;1695242;1695243;1695244;1695245;1695246;1695247;1695248;1695249;1695250;1695251;1695252;1695253;1695254;1695255;1695256;1695257;1695258;1695259;1695260;1695261;1695262;1695263;1695264;1695265;1695266;1695267;1695268;1695269;1695270;1695271;1695272;1695273;1695274;1695275;1695276;1695277;1695278;1695279;1695280;1695281;1695282;1695283;1695284;1695285;1695286;1695287;1695288;1695289;1695290;1695291;1695292;1695293;1695294;1695295;1695296;1695297;1695298;1695299;1695300;1695301;1695302;1695303;1695304;1695305;1695306;1695307;1695308;1695309;1695310;1695311;1695312;1695313;1695314;1695315;1695316;1695317;1695318;1695319;1695320;1695321;1695322;1695323;1695324;1695325;1695326;1695327;1695328;1695329;1695330;1695331;1695332;1695333;1695334;1695335;1695336;1695337;1695338;1695339;1695340;1695341;1695342;1695343;1695344;1695345;1695346;1695347;1695348;1695349;1695350;1695351;1695352;1695353;1695354;1695355;1695356;1695357;1695358;1695359;1695360;1695361;1695362;1695363;1695364;1695365;1695366;1695367;1695368;1695369;1695370;1695371;1695372;1695373;1695374;1695375;1695376;1695377;1695378;1695379;1695380;1695381;1695382;1695383;1695384;1695385;1695386;1695387;1695388;1695389;1695390;1695391;1695392;1695393;1695394;1695395;1695396;1695397;1695398;1695399;1695400;1695401;1695402;1695403;1695404;1695405;1695406;1695407;1695408;1695409;1695410;1695411;1695412;1695413;1695414;1695415;1695416;1695417;1695418	1695383		474	ENST00000356731.9_1537_2883;ENST00000329433.10_36_1451	ENSG00000169045.17;ENSG00000169045.17	ORF_annotated;ORF_annotated
YVELLDK	EGQDNELITLELIHRYVELLDKYFGSVCEL	ITLELIHRYVELLDKYFGSVCELDIIFNFE	R	Y	V	D	K	Y	0	0	0	1	0	0	1	0	0	0	2	1	0	0	0	0	0	0	1	1	0	0	7	0	878.47493	ENST00000329235.6_245_715;ENST00000329235.6_119_715;ENST00000634326.1_258_737;ENST00000337619.9_119_592;ENST00000446015.6_35_496;ENST00000396654.6_133_594	ENST00000337619.9_119_592	87	93	no	no	2	0.019978	82.671	By MS/MS	By MS/MS	By MS/MS	By MS/MS	By matching	By MS/MS	3.83	1.37	3	5	11	11	12	5	6	8	10	11	3	9	446770000	25130000	27026000	74965000	22098000	2821000	294730000			121741	5148;4763;8183	131401	2444712;2444713;2444714;2444715;2444716;2444717;2444718;2444719;2444720;2444721;2444722;2444723;2444724;2444725;2444726;2444727;2444728;2444729;2444730;2444731;2444732;2444733;2444734;2444735;2444736;2444737;2444738;2444739;2444740;2444741;2444742;2444743;2444744;2444745;2444746;2444747;2444748;2444749;2444750;2444751;2444752;2444753;2444754;2444755;2444756;2444757;2444758	1695419;1695420;1695421;1695422;1695423;1695424;1695425;1695426;1695427;1695428;1695429;1695430;1695431;1695432;1695433;1695434;1695435;1695436;1695437;1695438;1695439;1695440;1695441;1695442;1695443;1695444;1695445;1695446;1695447;1695448;1695449	1695444		31	ENST00000329235.6_245_715;ENST00000329235.6_119_715;ENST00000634326.1_258_737;ENST00000337619.9_119_592;ENST00000446015.6_35_496;ENST00000396654.6_133_594	ENSG00000182287.13;ENSG00000182287.13;ENSG00000280852.2;ENSG00000106367.13;ENSG00000152056.16;ENSG00000152056.16	ORF_annotated;N_extension;novel;ORF_annotated;ORF_annotated;ORF_annotated
YVENFGLIDGR	SLDDSAKKVLLEKYKYVENFGLIDGRLTIC	EKYKYVENFGLIDGRLTICTISCFFAIVAL	K	Y	V	G	R	L	0	1	1	1	0	0	1	2	0	1	1	0	0	1	0	0	0	0	1	1	0	0	11	0	1281.6354	ENST00000532972.5_22_792	ENST00000532972.5_22_792	105	115	yes	yes	2;3	1.6385e-13	178.22	By MS/MS	By MS/MS	By MS/MS	By MS/MS	By MS/MS	By MS/MS	3.09	1.28	12	21	25	27	9	3	17	14	20	15	14	17	1226500000	396700000	87304000	163670000	88618000	100160000	390050000			121742	9342	131402	2444759;2444760;2444761;2444762;2444763;2444764;2444765;2444766;2444767;2444768;2444769;2444770;2444771;2444772;2444773;2444774;2444775;2444776;2444777;2444778;2444779;2444780;2444781;2444782;2444783;2444784;2444785;2444786;2444787;2444788;2444789;2444790;2444791;2444792;2444793;2444794;2444795;2444796;2444797;2444798;2444799;2444800;2444801;2444802;2444803;2444804;2444805;2444806;2444807;2444808;2444809;2444810;2444811;2444812;2444813;2444814;2444815;2444816;2444817;2444818;2444819;2444820;2444821;2444822;2444823;2444824;2444825;2444826;2444827;2444828;2444829;2444830;2444831;2444832;2444833;2444834;2444835;2444836;2444837;2444838;2444839;2444840;2444841;2444842;2444843;2444844;2444845;2444846;2444847;2444848;2444849;2444850;2444851;2444852;2444853;2444854;2444855	1695450;1695451;1695452;1695453;1695454;1695455;1695456;1695457;1695458;1695459;1695460;1695461;1695462;1695463;1695464;1695465;1695466;1695467;1695468;1695469;1695470;1695471;1695472;1695473;1695474;1695475;1695476;1695477;1695478;1695479;1695480;1695481;1695482;1695483;1695484;1695485;1695486;1695487;1695488;1695489;1695490;1695491;1695492;1695493;1695494;1695495;1695496;1695497;1695498;1695499;1695500;1695501;1695502;1695503;1695504;1695505;1695506;1695507;1695508;1695509;1695510;1695511;1695512;1695513;1695514;1695515;1695516;1695517;1695518;1695519;1695520;1695521;1695522;1695523;1695524;1695525;1695526;1695527	1695465		71	ENST00000532972.5_22_792	ENSG00000118363.11	ORF_annotated
YVENNKNADNDWFR	LWVQRLKEEYQSLIRYVENNKNADNDWFRL	RYVENNKNADNDWFRLESNKEGTRWFGKCW	R	Y	V	F	R	L	1	1	4	2	0	0	1	0	0	0	0	1	0	1	0	0	0	1	1	1	0	0	14	1	1783.7914	ENST00000368003.5_247_747;ENST00000473766.5_5_337	ENST00000368003.5_247_747	42	55	yes	no	3	3.5071e-08	103.21	By MS/MS	By MS/MS		By MS/MS			5.75	0.433	NA	NA	NA	NA	1	3	1	2	NA	1	NA	NA	11590000	483710	658230	0	10448000	0	0			121743	6590	131403	2444856;2444857;2444858;2444859	1695528;1695529;1695530	1695529		2	ENST00000368003.5_247_747;ENST00000473766.5_5_337	ENSG00000143222.11;ENSG00000143222.11	ORF_annotated;novel
YVENPSQVLNCER	KPLHLLDCIHVLLIRYVENPSQVLNCERRR	IRYVENPSQVLNCERRRFTNLCLDAVCGYL	R	Y	V	E	R	R	0	1	2	0	1	1	2	0	0	0	1	0	0	0	1	1	0	0	1	2	0	0	13	0	1606.741	ENST00000231498.7_205_4377	ENST00000231498.7_205_4377	1334	1346	yes	yes	2	3.9579e-35	221.5	By MS/MS	By MS/MS	By MS/MS	By MS/MS	By MS/MS	By MS/MS	1	0	20	NA	NA	NA	NA	NA	4	4	4	4	2	2	411950000	137130000	116530000	36006000	42018000	56777000	23492000			121744	794	131404	2444860;2444861;2444862;2444863;2444864;2444865;2444866;2444867;2444868;2444869;2444870;2444871;2444872;2444873;2444874;2444875;2444876;2444877;2444878;2444879	1695531;1695532;1695533;1695534;1695535;1695536;1695537;1695538;1695539;1695540;1695541;1695542;1695543;1695544	1695544		14	ENST00000231498.7_205_4377	ENSG00000113569.15	ORF_annotated
YVEPIEDVPCGNIVGLVGVDQFLVK	LYLKPIQRTILMMGRYVEPIEDVPCGNIVG	GNIVGLVGVDQFLVKTGTITTFEHAHNMRV	R	Y	V	V	K	T	0	0	1	2	1	1	2	3	0	2	2	1	0	1	2	0	0	0	1	6	0	0	25	0	2758.4252	ENST00000309311.6_90_2663	ENST00000309311.6_90_2663	457	481	yes	yes	2;3;4	9.9864e-27	147.91	By MS/MS	By MS/MS	By MS/MS	By MS/MS	By MS/MS	By MS/MS	5.1	1.33	2	5	2	4	20	38	24	11	5	7	12	12	2747200000	1448900000	587290000	14357000	21180000	562760000	112700000			121745	3874	131405	2444880;2444881;2444882;2444883;2444884;2444885;2444886;2444887;2444888;2444889;2444890;2444891;2444892;2444893;2444894;2444895;2444896;2444897;2444898;2444899;2444900;2444901;2444902;2444903;2444904;2444905;2444906;2444907;2444908;2444909;2444910;2444911;2444912;2444913;2444914;2444915;2444916;2444917;2444918;2444919;2444920;2444921;2444922;2444923;2444924;2444925;2444926;2444927;2444928;2444929;2444930;2444931;2444932;2444933;2444934;2444935;2444936;2444937;2444938;2444939;2444940;2444941;2444942;2444943;2444944;2444945;2444946;2444947;2444948;2444949;2444950	1695545;1695546;1695547;1695548;1695549;1695550;1695551;1695552;1695553;1695554;1695555;1695556;1695557;1695558;1695559;1695560;1695561;1695562;1695563;1695564;1695565;1695566;1695567;1695568;1695569;1695570;1695571;1695572;1695573;1695574;1695575;1695576;1695577;1695578;1695579;1695580;1695581;1695582;1695583;1695584;1695585;1695586;1695587;1695588;1695589;1695590	1695583		46	ENST00000309311.6_90_2663	ENSG00000167658.15	ORF_annotated
YVEQILPQSAEAAPR	YLAYLAGVLGILLARYVEQILPQSAEAAPR	YVEQILPQSAEAAPREHLGSQLIAGTKEDI	R	Y	V	P	R	E	3	1	0	0	0	2	2	0	0	1	1	0	0	0	2	1	0	0	1	1	0	0	15	0	1670.8628	ENST00000359062.3_41_3463	ENST00000359062.3_41_3463	254	268	yes	yes	3	0.01311	30.133			By MS/MS				5	0	NA	NA	NA	NA	1	NA	NA	NA	1	NA	NA	NA	471430	0	0	471430	0	0	0			121746	6134	131406	2444951	1695591	1695591		1	ENST00000359062.3_41_3463	ENSG00000172572.6	ORF_annotated
YVEQLLTLFNR	DMVAAAETITTDSEKYVEQLLTLFNRFSKL	DSEKYVEQLLTLFNRFSKLVKEAFQDDPRF	K	Y	V	N	R	F	0	1	1	0	0	1	1	0	0	0	3	0	0	1	0	0	1	0	1	1	0	0	11	0	1394.7558	ENST00000393094.6_617_2956	ENST00000393094.6_617_2956	340	350	yes	yes	2;3	5.386e-22	239.49		By MS/MS	By MS/MS	By MS/MS		By MS/MS	3.96	0.69	NA	NA	6	12	5	NA	NA	2	10	6	NA	5	14492000	0	848690	3017500	3598300	0	7027300			121747	8014	131407	2444952;2444953;2444954;2444955;2444956;2444957;2444958;2444959;2444960;2444961;2444962;2444963;2444964;2444965;2444966;2444967;2444968;2444969;2444970;2444971;2444972;2444973;2444974	1695592;1695593;1695594;1695595;1695596;1695597;1695598;1695599;1695600;1695601;1695602;1695603;1695604;1695605	1695593		12	ENST00000393094.6_617_2956	ENSG00000166266.13	ORF_annotated
YVEQSNLMMEK	EQNDKISELIERNQRYVEQSNLMMEKRNNS	RNQRYVEQSNLMMEKRNNSLQTATENTQAR	R	Y	V	E	K	R	0	0	1	0	0	1	2	0	0	0	1	1	2	0	0	1	0	0	1	1	0	0	11	0	1370.621	ENST00000238256.7_119_3775;ENST00000238256.7_323_3775	ENST00000238256.7_119_3775	605	615	yes	no	2	8.5784e-06	153.12	By MS/MS	By MS/MS	By MS/MS	By MS/MS			3	1.15	NA	3	1	1	1	NA	2	1	1	2	NA	NA	7278800	582460	2073400	1823200	2799700	0	0			121748	916	131408	2444975;2444976;2444977;2444978;2444979;2444980	1695606;1695607;1695608;1695609	1695606		4	ENST00000238256.7_119_3775;ENST00000238256.7_323_3775	ENSG00000119321.8;ENSG00000119321.8	ORF_annotated;N_truncation
YVEQYVGTEGASSSPTEGFLLKPVFLQR	EAQTEDPVEVQHLARYVEQYVGTEGASSSP	SPTEGFLLKPVFLQRNLKKFRRRWQSEQAR	R	Y	V	Q	R	N	1	1	0	0	0	2	3	3	0	0	3	1	0	2	2	3	2	0	2	3	0	0	28	1	3101.571	ENST00000248054.9_22_3411;ENST00000379803.5_15_3500	ENST00000248054.9_22_3411	958	985	yes	no	3	1.4008e-61	200.01		By MS/MS			By matching	By MS/MS	4.25	0.829	NA	NA	1	1	2	NA	NA	1	NA	NA	1	2	2157800	0	688020	0	0	170680	1299100			121749	1125	131409	2444981;2444982;2444983;2444984	1695610;1695611	1695610		2	ENST00000248054.9_22_3411;ENST00000379803.5_15_3500	ENSG00000127511.9;ENSG00000127511.9	ORF_annotated;ORF_annotated
YVESLWK	SHNPLLLLTPQKVKRYVESLWKKKSSGQPV	LTPQKVKRYVESLWKKKSSGQPVTFTDIFG	R	Y	V	W	K	K	0	0	0	0	0	0	1	0	0	0	1	1	0	0	0	1	0	1	1	1	0	0	7	0	923.47527	ENST00000367466.3_153_2399	ENST00000367466.3_153_2399	275	281	yes	yes	2	0.01689	89.673	By MS/MS	By MS/MS		By matching	By MS/MS	By matching	3.72	1.19	NA	2	8	3	3	2	4	9	NA	1	2	2	88460000	4126200	77427000	0	1394200	4812500	699510			121750	6531	131410	2444985;2444986;2444987;2444988;2444989;2444990;2444991;2444992;2444993;2444994;2444995;2444996;2444997;2444998;2444999;2445000;2445001;2445002	1695612;1695613;1695614;1695615;1695616;1695617;1695618;1695619;1695620;1695621;1695622;1695623	1695618		12	ENST00000367466.3_153_2399	ENSG00000116711.9	ORF_annotated
YVETLLTHMGVNPLEAEELIR	AKQLRSDLSSFDMLRYVETLLTHMGVNPLE	THMGVNPLEAEELIRDEDSPDFEFIVYDSW	R	Y	V	I	R	D	1	1	1	0	0	0	4	1	1	1	4	0	1	0	1	0	2	0	1	2	0	0	21	0	2426.2515	ENST00000369023.7_53_1207;ENST00000481320.5_893_1069	ENST00000369023.7_53_1207	163	183	yes	no	3	1.5318e-11	114.75	By MS/MS	By MS/MS			By MS/MS	By matching	6	0	NA	NA	NA	NA	NA	6	3	1	NA	NA	1	1	16630000	15524000	351670	0	0	460300	294420			121751	6689	131411;131412	2445003;2445004;2445005;2445006;2445007;2445008	1695624;1695625;1695626;1695627	1695625	6680	3	ENST00000369023.7_53_1207;ENST00000481320.5_893_1069	ENSG00000107672.14;ENSG00000107672.14	ORF_annotated;novel
YVETQAK	GIDRYNPENLATLERYVETQAKENAYDLEA	ENLATLERYVETQAKENAYDLEANLAVLKL	R	Y	V	A	K	E	1	0	0	0	0	1	1	0	0	0	0	1	0	0	0	0	1	0	1	1	0	0	7	0	837.42323	ENST00000248342.8_173_826;ENST00000545173.6_77_709	ENST00000248342.8_173_826	32	38	yes	no	2	0.0073463	122.15	By matching	By matching	By matching	By matching	By matching	By MS/MS	3.33	0.816	NA	2	2	5	NA	NA	1	1	1	1	1	4	25298000	73404	1041700	81046	66674	3570.4	24032000			121752	1133	131413	2445009;2445010;2445011;2445012;2445013;2445014;2445015;2445016;2445017	1695628;1695629;1695630	1695629		3	ENST00000248342.8_173_826;ENST00000545173.6_77_709	ENSG00000178982.9;ENSG00000178982.9	ORF_annotated;ORF_annotated
YVEVFFPQFK	QNLMEWTNPRRMTSKYVEVFFPQFKIEKNY	RMTSKYVEVFFPQFKIEKNYEMKQYLRALG	K	Y	V	F	K	I	0	0	0	0	0	1	1	0	0	0	0	1	0	3	1	0	0	0	1	2	0	0	10	0	1302.6649	ENST00000336429.6_147_1232;ENST00000336429.6_93_1232	ENST00000336429.6_147_1232	253	262	yes	no	2	0.0097756	73.665						By MS/MS	3.5	0.5	NA	NA	1	1	NA	NA	NA	NA	NA	NA	NA	2	3944800	0	0	0	0	0	3944800			121753	5075	131414	2445018;2445019	1695631	1695631		0	ENST00000336429.6_147_1232;ENST00000336429.6_93_1232	ENSG00000166396.12;ENSG00000166396.12	N_truncation;ORF_annotated
YVEVSPATER	TFEALKRNRMLMIQRYVEVSPATERQWVAA	LMIQRYVEVSPATERQWVAAGGHITFKQNM	R	Y	V	E	R	Q	1	1	0	0	0	0	2	0	0	0	0	0	0	0	1	1	1	0	1	2	0	0	10	0	1149.5666	ENST00000359646.1_152_2947;ENST00000359646.1_320_2947	ENST00000359646.1_152_2947	371	380	yes	no	2	2.1804e-05	138.1	By MS/MS		By MS/MS	By MS/MS	By MS/MS	By MS/MS	1	0	7	NA	NA	NA	NA	NA	1	NA	2	2	1	1	182620000	0	0	9119500	59956000	43730000	69814000			121754	6177	131415	2445020;2445021;2445022;2445023;2445024;2445025;2445026	1695632;1695633;1695634;1695635;1695636;1695637;1695638;1695639	1695636		8	ENST00000359646.1_152_2947;ENST00000359646.1_320_2947	ENSG00000244462.7;ENSG00000244462.7	ORF_annotated;N_truncation
YVEVYEINNEDVDALMK	VQKALEKHRMYMGQRYVEVYEINNEDVDAL	EVYEINNEDVDALMKSLQVKSSPVVNDGVV	R	Y	V	M	K	S	1	0	2	2	0	0	3	0	0	1	1	1	1	0	0	0	0	0	2	3	0	0	17	0	2042.9507	ENST00000254799.10_119_1558	ENST00000254799.10_119_1558	221	237	yes	yes	2	2.208e-05	120.87				By MS/MS			6	0	NA	NA	NA	NA	NA	1	NA	NA	NA	1	NA	NA	8881400	0	0	0	8881400	0	0			121755	1360	131416	2445027	1695640	1695640		1	ENST00000254799.10_119_1558	ENSG00000132463.13	ORF_annotated
YVFASVDSKPPVISLQK	LLTDVLLLLQEKDQKYVFASVDSKPPVISL	FASVDSKPPVISLQKLIVREVANEEKAMFL	K	Y	V	Q	K	L	1	0	0	1	0	1	0	0	0	1	1	2	0	1	2	3	0	0	1	3	0	0	17	1	1877.0299	ENST00000359920.10_254_3772;ENST00000359920.10_812_3772;ENST00000359920.10_728_3772;ENST00000617428.2_359_3364	ENST00000359920.10_254_3772	534	550	yes	no	3	0.040542	33.697	By matching	By matching		By MS/MS			1.6	0.8	3	1	1	NA	NA	NA	3	1	NA	1	NA	NA	10010000	3393900	1313500	0	5302800	0	0			121756	6196	131417	2445028;2445029;2445030;2445031;2445032	1695641	1695641		1	ENST00000359920.10_254_3772;ENST00000359920.10_812_3772;ENST00000359920.10_728_3772;ENST00000617428.2_359_3364	ENSG00000104880.17;ENSG00000104880.17;ENSG00000104880.17;ENSG00000268861.6	ORF_annotated;N_truncation;ORF_annotated;N_truncation
YVFCPETTDDEK	IMDQIEKYIMTRLYKYVFCPETTDDEKKDL	LYKYVFCPETTDDEKKDLAIQKRIRALRWV	K	Y	V	E	K	K	0	0	0	2	1	0	2	0	0	0	0	1	0	1	1	0	2	0	1	1	0	0	12	0	1502.6235	ENST00000284957.9_78_1550;ENST00000503687.1_1140_2231	ENST00000284957.9_78_1550	222	233	yes	no	2	5.5171e-06	122.94	By MS/MS	By matching	By matching	By matching	By MS/MS	By matching	5.91	0.287	NA	NA	NA	NA	1	10	4	2	1	2	1	1	15992000	10727000	2490800	385980	1060600	997990	330110			121757	2845	131418	2445033;2445034;2445035;2445036;2445037;2445038;2445039;2445040;2445041;2445042;2445043	1695642;1695643;1695644;1695645	1695642		4	ENST00000284957.9_78_1550;ENST00000503687.1_1140_2231	ENSG00000154710.15;ENSG00000243335.8	ORF_annotated;dORF
YVFCPETTDDEKK	IMDQIEKYIMTRLYKYVFCPETTDDEKKDL	YKYVFCPETTDDEKKDLAIQKRIRALRWVT	K	Y	V	K	K	D	0	0	0	2	1	0	2	0	0	0	0	2	0	1	1	0	2	0	1	1	0	0	13	1	1630.7185	ENST00000284957.9_78_1550;ENST00000503687.1_1140_2231	ENST00000284957.9_78_1550	222	234	yes	no	2;3	1.3999e-07	124.38	By MS/MS	By MS/MS	By MS/MS	By matching	By MS/MS	By matching	2.61	0.872	1	12	5	5	NA	NA	7	8	2	2	3	1	134710000	87185000	20803000	5954400	1000600	17705000	2057100			121758	2845	131419	2445044;2445045;2445046;2445047;2445048;2445049;2445050;2445051;2445052;2445053;2445054;2445055;2445056;2445057;2445058;2445059;2445060;2445061;2445062;2445063;2445064;2445065;2445066	1695646;1695647;1695648;1695649;1695650;1695651;1695652;1695653;1695654;1695655;1695656;1695657;1695658	1695654		13	ENST00000284957.9_78_1550;ENST00000503687.1_1140_2231	ENSG00000154710.15;ENSG00000243335.8	ORF_annotated;dORF
YVFCTAPINK	SAELIQHIPLSLRVRYVFCTAPINKKQPFV	SLRVRYVFCTAPINKKQPFVCSSLLQFARQ	R	Y	V	N	K	K	1	0	1	0	1	0	0	0	0	1	0	1	0	1	1	0	1	0	1	1	0	0	10	0	1211.6009	ENST00000359655.8_61_2418	ENST00000359655.8_61_2418	572	581	yes	yes	2	0.00042209	99.305	By MS/MS	By matching	By MS/MS	By MS/MS	By MS/MS	By MS/MS	1	0	10	NA	NA	NA	NA	NA	3	1	2	2	1	1	92265000	18464000	17967000	11241000	17069000	17267000	10257000			121759	6179	131420	2445067;2445068;2445069;2445070;2445071;2445072;2445073;2445074;2445075;2445076	1695659;1695660;1695661;1695662;1695663;1695664	1695662		5	ENST00000359655.8_61_2418	ENSG00000156502.13	ORF_annotated
YVFDSIPLLINYHQHNGGGLVTR	KETNDNPKRYYVAEKYVFDSIPLLINYHQH	LINYHQHNGGGLVTRLRYPVCFGRQKAPVT	K	Y	V	T	R	L	0	1	2	1	0	1	0	3	2	2	3	0	0	1	1	1	1	0	2	2	0	0	23	0	2612.35	ENST00000422843.7_153_2012	ENST00000422843.7_153_2012	311	333	yes	yes	4	0.0011177	44.105				By MS/MS	By matching		4	0	NA	NA	NA	3	NA	NA	NA	NA	NA	2	1	NA	895780	0	0	0	846090	49692	0			121760	8588	131421	2445077;2445078;2445079	1695665;1695666	1695666		2	ENST00000422843.7_153_2012	ENSG00000113263.12	ORF_annotated
YVFDTHK	SEPSQHVVLSLTFKRYVFDTHKRMVQSP__	VLSLTFKRYVFDTHKRMVQSP_________	R	Y	V	H	K	R	0	0	0	1	0	0	0	0	1	0	0	1	0	1	0	0	1	0	1	1	0	0	7	0	908.43922	ENST00000254730.10_55_1842	ENST00000254730.10_55_1842	584	590	yes	yes	2;3	0.006632	79.116	By MS/MS	By matching	By matching	By MS/MS		By MS/MS	2.38	0.696	NA	6	1	1	NA	NA	1	1	1	2	NA	3	22296000	8429200	798730	1334700	2789000	0	8944800			121761	1356	131422	2445080;2445081;2445082;2445083;2445084;2445085;2445086;2445087	1695667;1695668;1695669;1695670;1695671;1695672	1695672		6	ENST00000254730.10_55_1842	ENSG00000132394.10	ORF_annotated
YVFEAVIR	KEVISLEKLNVGNERYVFEAVIRWIAHDTE	LNVGNERYVFEAVIRWIAHDTEIRKVHMKD	R	Y	V	I	R	W	1	1	0	0	0	0	1	0	0	1	0	0	0	1	0	0	0	0	1	2	0	0	8	0	995.54402	ENST00000568107.2_163_1953	ENST00000568107.2_163_1953	194	201	yes	yes	2	0.0043379	91.041				By MS/MS	By MS/MS		1.75	0.829	2	1	1	NA	NA	NA	NA	NA	NA	1	3	NA	3490400	0	0	0	2990600	499820	0			121762	9527	131423	2445088;2445089;2445090;2445091	1695673;1695674;1695675	1695674		3	ENST00000568107.2_163_1953	ENSG00000261609.4	ORF_annotated
YVFFLDPCNLDLINR	LEAIPNSGMDHTQRKYVFFLDPCNLDLINR	YVFFLDPCNLDLINRKIKSVALCVAACPRQ	K	Y	V	N	R	K	0	1	2	2	1	0	0	0	0	1	3	0	0	2	1	0	0	0	1	1	0	0	15	0	1897.9397	ENST00000374724.1_371_2209;ENST00000374720.7_371_2218;ENST00000374723.5_248_2203;ENST00000374724.1_248_2209;ENST00000374720.7_248_2218	ENST00000374724.1_371_2209	50	64	yes	no	2;3	4.9003e-30	158.41	By MS/MS	By MS/MS	By MS/MS	By MS/MS		By MS/MS	5.15	1.29	NA	1	1	1	2	8	3	1	5	2	NA	2	36038000	1065900	12540000	17448000	155440	0	4829500			121763	7309	131424	2445092;2445093;2445094;2445095;2445096;2445097;2445098;2445099;2445100;2445101;2445102;2445103;2445104	1695676;1695677;1695678;1695679;1695680;1695681;1695682;1695683;1695684	1695676		8	ENST00000374724.1_371_2209;ENST00000374720.7_371_2218;ENST00000374723.5_248_2203;ENST00000374724.1_248_2209;ENST00000374720.7_248_2218	ENSG00000070214.15;ENSG00000070214.15;ENSG00000070214.15;ENSG00000070214.15;ENSG00000070214.15	N_truncation;N_truncation;ORF_annotated;ORF_annotated;ORF_annotated
YVFPEQPGQEGR	RFLVDRERAVTSDGRYVFPEQPGQEGRLDL	DGRYVFPEQPGQEGRLDLDSTEWDDIHVVT	R	Y	V	G	R	L	0	1	0	0	0	2	2	2	0	0	0	0	0	1	2	0	0	0	1	1	0	0	12	0	1405.6626	ENST00000393791.7_908_2332;ENST00000393791.7_386_2332;ENST00000393797.6_194_2656	ENST00000393791.7_908_2332	330	341	yes	no	2	0.0085416	63.426				By MS/MS			1	0	1	NA	NA	NA	NA	NA	NA	NA	NA	1	NA	NA	3768500	0	0	0	3768500	0	0			121764	8044	131425	2445105	1695685	1695685		0	ENST00000393791.7_908_2332;ENST00000393791.7_386_2332;ENST00000393797.6_194_2656	ENSG00000123329.17;ENSG00000123329.17;ENSG00000123329.17	N_truncation;N_truncation;ORF_annotated
YVFQSENTFCSGDHVSWHSPLDNSESR	APPTWPAELMQGLARYVFQSENTFCSGDHV	DHVSWHSPLDNSESRIQHMLLTEDPQMQPV	R	Y	V	S	R	I	0	1	2	2	1	1	2	1	2	0	1	0	0	2	1	6	1	1	1	2	0	0	27	0	3184.3581	ENST00000369902.7_167_1618;ENST00000369899.6_147_1445	ENST00000369902.7_167_1618	147	173	yes	no	4	2.3702e-13	109.68	By MS/MS	By matching		By MS/MS	By matching	By MS/MS	4.83	0.373	NA	NA	NA	1	5	NA	2	1	NA	1	1	1	12184000	8337200	285550	0	2592700	344640	623910			121765	6781	131426	2445106;2445107;2445108;2445109;2445110;2445111	1695686;1695687;1695688;1695689	1695689		4	ENST00000369902.7_167_1618;ENST00000369899.6_147_1445	ENSG00000107882.11;ENSG00000107882.11	ORF_annotated;ORF_annotated
YVFSAYK	PSCKNNYENYIDIVKYVFSAYKRESPLIVN	ENYIDIVKYVFSAYKRESPLIVNTMGWVSD	K	Y	V	Y	K	R	1	0	0	0	0	0	0	0	0	0	0	1	0	1	0	1	0	0	2	1	0	0	7	0	876.43815	ENST00000377705.5_34_2139	ENST00000377705.5_34_2139	392	398	yes	yes	2	0.0208	81.381		By MS/MS	By MS/MS	By MS/MS		By MS/MS	3.27	1.29	NA	4	3	2	1	1	NA	2	7	1	NA	1	69297000	0	31208000	17922000	4125700	0	16041000			121766	7536	131427	2445112;2445113;2445114;2445115;2445116;2445117;2445118;2445119;2445120;2445121;2445122	1695690;1695691;1695692;1695693;1695694;1695695	1695692		6	ENST00000377705.5_34_2139	ENSG00000162408.10	ORF_annotated
YVFTDISYSIPHR	VLAEDKILEGTETTKYVFTDISYSIPHRER	TKYVFTDISYSIPHRERFIVVREPSGTLRK	K	Y	V	H	R	E	0	1	0	1	0	0	0	0	1	2	0	0	0	1	1	2	1	0	2	1	0	0	13	0	1596.7936	ENST00000465056.5_1_1077;ENST00000310776.8_9_1088	ENST00000465056.5_1_1077	155	167	yes	no	2;3;4	2.5322e-23	198.87	By MS/MS	By MS/MS	By MS/MS	By MS/MS	By MS/MS	By MS/MS	3.01	1	2	27	32	17	6	1	20	12	15	12	15	11	524850000	175810000	50964000	67448000	23866000	38725000	168040000			121767	3953	131428	2445123;2445124;2445125;2445126;2445127;2445128;2445129;2445130;2445131;2445132;2445133;2445134;2445135;2445136;2445137;2445138;2445139;2445140;2445141;2445142;2445143;2445144;2445145;2445146;2445147;2445148;2445149;2445150;2445151;2445152;2445153;2445154;2445155;2445156;2445157;2445158;2445159;2445160;2445161;2445162;2445163;2445164;2445165;2445166;2445167;2445168;2445169;2445170;2445171;2445172;2445173;2445174;2445175;2445176;2445177;2445178;2445179;2445180;2445181;2445182;2445183;2445184;2445185;2445186;2445187;2445188;2445189;2445190;2445191;2445192;2445193;2445194;2445195;2445196;2445197;2445198;2445199;2445200;2445201;2445202;2445203;2445204;2445205;2445206;2445207	1695696;1695697;1695698;1695699;1695700;1695701;1695702;1695703;1695704;1695705;1695706;1695707;1695708;1695709;1695710;1695711;1695712;1695713;1695714;1695715;1695716;1695717;1695718;1695719;1695720;1695721;1695722;1695723;1695724;1695725;1695726;1695727;1695728;1695729;1695730;1695731;1695732;1695733;1695734;1695735;1695736;1695737;1695738;1695739;1695740;1695741;1695742;1695743;1695744;1695745;1695746;1695747;1695748;1695749;1695750;1695751;1695752;1695753;1695754;1695755;1695756;1695757;1695758;1695759;1695760;1695761;1695762;1695763;1695764;1695765;1695766;1695767;1695768	1695764		68	ENST00000465056.5_1_1077;ENST00000310776.8_9_1088	ENSG00000175110.11;ENSG00000175110.11	ORF_annotated;ORF_annotated
YVFYEQDMK	GTLGRLAFHGLLKKKYVFYEQDMKAFGVDL	GLLKKKYVFYEQDMKAFGVDLALLQGAPCS	K	Y	V	M	K	A	0	0	0	1	0	1	1	0	0	0	0	1	1	1	0	0	0	0	2	1	0	0	9	0	1221.5376	ENST00000324659.12_217_3411	ENST00000324659.12_217_3411	413	421	yes	yes	2	0.080516	44.377				By MS/MS			4	0	NA	NA	NA	1	NA	NA	NA	NA	NA	1	NA	NA	656980	0	0	0	656980	0	0			121768	4591	131429	2445208	1695769	1695769		1	ENST00000324659.12_217_3411	ENSG00000167984.17	N_truncation
YVGAIEK	QSNNNSDTCAEFRIKYVGAIEKLKLSEGKG	TCAEFRIKYVGAIEKLKLSEGKGLEGPLDL	K	Y	V	E	K	L	1	0	0	0	0	0	1	1	0	1	0	1	0	0	0	0	0	0	1	1	0	0	7	0	778.4225	ENST00000497031.5_54_371;ENST00000238091.8_170_619;ENST00000490426.5_72_539;ENST00000355346.8_211_810;ENST00000359712.7_808_1359	ENST00000497031.5_54_371	23	29	yes	no	2	0.01689	89.673	By matching	By matching	By matching	By MS/MS		By MS/MS	3	1.34	2	7	4	4	2	1	1	2	3	9	NA	5	49484000	3014100	833790	1633000	5848500	0	38155000			121769	912	131430	2445209;2445210;2445211;2445212;2445213;2445214;2445215;2445216;2445217;2445218;2445219;2445220;2445221;2445222;2445223;2445224;2445225;2445226;2445227;2445228	1695770;1695771;1695772;1695773;1695774;1695775;1695776;1695777	1695774		8	ENST00000497031.5_54_371;ENST00000238091.8_170_619;ENST00000490426.5_72_539;ENST00000355346.8_211_810;ENST00000359712.7_808_1359	ENSG00000119185.12;ENSG00000119185.12;ENSG00000119185.12;ENSG00000119185.12;ENSG00000119185.12	novel;ORF_annotated;novel;ORF_annotated;ORF_annotated
YVGALEDMLQALK	MAAEKRDPDEWRLEKYVGALEDMLQALKVH	EKYVGALEDMLQALKVHASKPASEVINEYS	K	Y	V	L	K	V	2	0	0	1	0	1	1	1	0	0	3	1	1	0	0	0	0	0	1	1	0	0	13	0	1449.7538	ENST00000263897.9_48_824;ENST00000595101.5_19_423	ENST00000263897.9_48_824	35	47	yes	no	2;3	3.6869e-07	117.09			By MS/MS	By MS/MS		By MS/MS	5.83	0.373	NA	NA	NA	NA	1	5	NA	NA	1	3	NA	2	41439000	0	0	71969	19656000	0	21712000			121770	2026	131431	2445229;2445230;2445231;2445232;2445233;2445234	1695778;1695779;1695780;1695781;1695782	1695782		5	ENST00000263897.9_48_824;ENST00000595101.5_19_423	ENSG00000053501.12;ENSG00000053501.12	ORF_annotated;ORF_annotated
YVGDMLAWLHQATASEK	GTPRPIEMHSHDPLRYVGDMLAWLHQATAS	GDMLAWLHQATASEKEHLEALLKHVTTQGV	R	Y	V	E	K	E	3	0	0	1	0	1	1	1	1	0	2	1	1	0	0	1	1	1	1	1	0	0	17	0	1918.9247	ENST00000455146.7_51_2021	ENST00000455146.7_51_2021	307	323	yes	yes	3	4.0853e-13	127.83		By MS/MS	By MS/MS	By MS/MS		By MS/MS	5.11	0.314	NA	NA	NA	NA	8	1	NA	2	3	2	NA	2	18881000	0	1981300	5019200	1844100	0	10037000			121771	8916	131432	2445235;2445236;2445237;2445238;2445239;2445240;2445241;2445242;2445243	1695783;1695784;1695785;1695786;1695787;1695788;1695789;1695790;1695791;1695792	1695784		10	ENST00000455146.7_51_2021	ENSG00000133103.16	ORF_annotated
YVGEQVPSEVHSQTWELER	EDLEAQVTLVENLRKYVGEQVPSEVHSQTW	QVPSEVHSQTWELERQKLLETMQHLQEDRD	K	Y	V	E	R	Q	0	1	0	0	0	2	4	1	1	0	1	0	0	0	1	2	1	1	1	3	0	0	19	0	2272.076	ENST00000396268.7_457_2802;ENST00000451521.6_8_2512;ENST00000396268.7_190_2802	ENST00000396268.7_457_2802	252	270	yes	no	3	2.0946e-27	159.7	By MS/MS	By matching	By matching	By MS/MS	By MS/MS	By MS/MS	4.9	0.3	NA	NA	NA	1	9	NA	2	1	1	2	2	2	10297000	3080800	321440	64494	1562000	264950	5003800			121772	8164	131433	2445244;2445245;2445246;2445247;2445248;2445249;2445250;2445251;2445252;2445253	1695793;1695794;1695795;1695796;1695797	1695794		5	ENST00000396268.7_457_2802;ENST00000451521.6_8_2512;ENST00000396268.7_190_2802	ENSG00000204536.13;ENSG00000204536.13;ENSG00000204536.13	N_truncation;ORF_annotated;ORF_annotated
YVGESEANIR	AREPKVVNGPEILNKYVGESEANIRKLFAD	EILNKYVGESEANIRKLFADAEEEQRRLGA	K	Y	V	I	R	K	1	1	1	0	0	0	2	1	0	1	0	0	0	0	0	1	0	0	1	1	0	0	10	0	1136.5462	ENST00000398238.8_123_2339;ENST00000398238.8_108_2339	ENST00000398238.8_123_2339	289	298	yes	no	2	1.2092e-12	194.44	By MS/MS	By MS/MS	By MS/MS	By MS/MS	By matching	By MS/MS	1.91	0.503	4	17	2	NA	NA	NA	5	3	5	4	1	5	169410000	19449000	32818000	27788000	23142000	2527700	63688000			121773	8260	131434	2445254;2445255;2445256;2445257;2445258;2445259;2445260;2445261;2445262;2445263;2445264;2445265;2445266;2445267;2445268;2445269;2445270;2445271;2445272;2445273;2445274;2445275;2445276	1695798;1695799;1695800;1695801;1695802;1695803;1695804;1695805;1695806;1695807;1695808	1695808		10	ENST00000398238.8_123_2339;ENST00000398238.8_108_2339	ENSG00000073969.18;ENSG00000073969.18	N_truncation;ORF_annotated
YVGESER	GLNFLAIKGPELMNKYVGESERAVRETFRK	KGPELMNKYVGESERAVRETFRKARAVAPS	K	Y	V	E	R	A	0	1	0	0	0	0	2	1	0	0	0	0	0	0	0	1	0	0	1	1	0	0	7	0	838.3821	ENST00000274008.4_70_2748	ENST00000274008.4_70_2748	701	707	yes	yes	2	0.0068247	124.89	By matching					By MS/MS	2	0	NA	2	NA	NA	NA	NA	1	NA	NA	NA	NA	1	3327300	5716.6	0	0	0	0	3321600			121774	2556	131435	2445277;2445278	1695809	1695809		1	ENST00000274008.4_70_2748	ENSG00000145375.7	ORF_annotated
YVGETDFAK	GDRVLVGGTKTGVVRYVGETDFAKGEWCGV	KTGVVRYVGETDFAKGEWCGVELDEPLGKN	R	Y	V	A	K	G	1	0	0	1	0	0	1	1	0	0	0	1	0	1	0	0	1	0	1	1	0	0	9	0	1028.4815	ENST00000223398.10_328_3465;ENST00000361545.9_385_3360;ENST00000361545.9_328_3360	ENST00000223398.10_328_3465	237	245	yes	no	2	0.0015298	94.302	By matching		By MS/MS	By MS/MS		By MS/MS	3	0.707	NA	2	4	2	NA	NA	1	NA	3	1	NA	3	20628000	1103000	0	10086000	129150	0	9309500			121775	630	131436	2445279;2445280;2445281;2445282;2445283;2445284;2445285;2445286	1695810;1695811;1695812;1695813;1695814	1695810		5	ENST00000223398.10_328_3465;ENST00000361545.9_385_3360;ENST00000361545.9_328_3360	ENSG00000106665.15;ENSG00000106665.15;ENSG00000106665.15	ORF_annotated;N_truncation;ORF_annotated
YVGETQPTGQIK	AREILKQIEYRNLFKYVGETQPTGQIKIKR	LFKYVGETQPTGQIKIKREDYESLPKEVAS	K	Y	V	I	K	I	0	0	0	0	0	2	1	2	0	1	0	1	0	0	1	0	2	0	1	1	0	0	12	0	1319.6721	ENST00000262878.4_201_2078	ENST00000262878.4_201_2078	456	467	yes	yes	2	2.3903e-18	195.57	By MS/MS	By matching	By MS/MS				1	0	5	NA	NA	NA	NA	NA	2	1	2	NA	NA	NA	138270000	57232000	3465100	77571000	0	0	0			121776	1899	131437	2445287;2445288;2445289;2445290;2445291	1695815;1695816;1695817;1695818	1695815		4	ENST00000262878.4_201_2078	ENSG00000101347.8	ORF_annotated
YVGFDSWDK	TWYLVDSRWFKQWKKYVGFDSWDKYQMGDQ	FKQWKKYVGFDSWDKYQMGDQNVYPGPIDN	K	Y	V	D	K	Y	0	0	0	2	0	0	0	1	0	0	0	1	0	1	0	1	0	1	1	1	0	0	9	0	1115.4924	ENST00000280377.9_59_3001;ENST00000353364.7_78_2933;ENST00000312635.10_19_723	ENST00000280377.9_59_3001	44	52	yes	no	2	0.00093669	103.56	By MS/MS	By MS/MS	By MS/MS	By MS/MS	By MS/MS	By MS/MS	5.56	0.497	NA	NA	NA	NA	8	10	4	3	2	2	4	3	265740000	77284000	29175000	10436000	5426900	45493000	97920000			121777	2711	131438	2445292;2445293;2445294;2445295;2445296;2445297;2445298;2445299;2445300;2445301;2445302;2445303;2445304;2445305;2445306;2445307;2445308;2445309	1695819;1695820;1695821;1695822;1695823;1695824;1695825;1695826;1695827;1695828;1695829;1695830;1695831	1695831		13	ENST00000280377.9_59_3001;ENST00000353364.7_78_2933;ENST00000312635.10_19_723	ENSG00000135655.14;ENSG00000135655.14;ENSG00000135655.14	ORF_annotated;ORF_annotated;ORF_annotated
YVGFDSWDKYQMGDQNVYPGPIDNSGLLK	TWYLVDSRWFKQWKKYVGFDSWDKYQMGDQ	QNVYPGPIDNSGLLKDGDAQSLKEHLIDEL	K	Y	V	L	K	D	0	0	2	4	0	2	0	4	0	1	2	2	1	1	2	2	0	1	3	2	0	0	29	1	3305.5339	ENST00000280377.9_59_3001;ENST00000353364.7_78_2933;ENST00000312635.10_19_723	ENST00000280377.9_59_3001	44	72	yes	no	3	0.0018993	38.843	By MS/MS						6	0	NA	NA	NA	NA	NA	1	1	NA	NA	NA	NA	NA	12643000	12643000	0	0	0	0	0			121778	2711	131439	2445310	1695832	1695832		1	ENST00000280377.9_59_3001;ENST00000353364.7_78_2933;ENST00000312635.10_19_723	ENSG00000135655.14;ENSG00000135655.14;ENSG00000135655.14	ORF_annotated;ORF_annotated;ORF_annotated
YVGFGNTPPPQK	LNDDLGSYQGAQGNRYVGFGNTPPPQKKED	GNRYVGFGNTPPPQKKEDDFLNNAMSSLYS	R	Y	V	Q	K	K	0	0	1	0	0	1	0	2	0	0	0	1	0	1	3	0	1	0	1	1	0	0	12	0	1303.6561	ENST00000370283.8_141_1358	ENST00000370283.8_141_1358	183	194	yes	yes	2	9.3031e-05	93.598	By MS/MS			By matching		By MS/MS	1	0	4	NA	NA	NA	NA	NA	2	NA	NA	1	NA	1	55266000	26385000	0	0	1988600	0	26892000			121779	6820	131440	2445311;2445312;2445313;2445314	1695833;1695834;1695835;1695836	1695833		4	ENST00000370283.8_141_1358	ENSG00000101199.12	ORF_annotated
YVGGDQFGHVNMVMVR	QNSGAEAWPPGVCLKYVGGDQFGHVNMVMV	VGGDQFGHVNMVMVRSLEPQEIADVSVQMC	K	Y	V	V	R	S	0	1	1	1	0	1	0	3	1	0	0	0	2	1	0	0	0	0	1	4	0	0	16	0	1807.8498	ENST00000374023.7_254_1138;ENST00000374023.7_245_1138	ENST00000374023.7_254_1138	114	129	yes	no	3	1.489e-09	101.36	By matching	By matching		By matching		By MS/MS	1	0	4	NA	NA	NA	NA	NA	1	1	NA	1	NA	1	17419000	7210100	2849400	0	831930	0	6527100			121780	7240	131441	2445315;2445316;2445317;2445318	1695837	1695837		1	ENST00000374023.7_254_1138;ENST00000374023.7_245_1138	ENSG00000196821.9;ENSG00000196821.9	N_truncation;ORF_annotated
YVGGQEHFAHLLILR	TTYLNVQRENGTISRYVGGQEHFAHLLILR	YVGGQEHFAHLLILRDTKTYMLAFDVNDEK	R	Y	V	L	R	D	1	1	0	0	0	1	1	2	2	1	3	0	0	1	0	0	0	0	1	1	0	0	15	0	1751.9471	ENST00000259396.8_79_681	ENST00000259396.8_79_681	109	123	yes	yes	4	1.6728e-13	123.02			By MS/MS				3	0	NA	NA	1	NA	NA	NA	NA	NA	1	NA	NA	NA	1387900	0	0	1387900	0	0	0			121781	1565	131442	2445319	1695838	1695838		1	ENST00000259396.8_79_681	ENSG00000229314.5	ORF_annotated
YVGQNIGLSTCR	DLGPVVLSLLKMPEKYVGQNIGLSTCRHTA	PEKYVGQNIGLSTCRHTAEEYAALLTKHTR	K	Y	V	C	R	H	0	1	1	0	1	1	0	2	0	1	1	0	0	0	0	1	1	0	1	1	0	0	12	0	1366.6663	ENST00000574733.5_731_1627;ENST00000574733.5_623_1627	ENST00000574733.5_731_1627	207	218	yes	no	2	4.5436e-06	106.62		By MS/MS		By matching			1.25	0.433	3	1	NA	NA	NA	NA	NA	1	NA	3	NA	NA	10811000	0	2807100	0	8003700	0	0			121782	9551	131443	2445320;2445321;2445322;2445323	1695839	1695839		0	ENST00000574733.5_731_1627;ENST00000574733.5_623_1627	ENSG00000153406.13;ENSG00000153406.13	ORF_annotated;N_extension
YVGVSSDSVGGFR	RLREERKKAKKNKDKYVGVSSDSVGGFRYS	DKYVGVSSDSVGGFRYSERYDPEPKSKWDE	K	Y	V	F	R	Y	0	1	0	1	0	0	0	3	0	0	0	0	0	1	0	3	0	0	1	3	0	0	13	0	1328.6361	ENST00000523908.5_183_2102;ENST00000523908.5_174_2102;ENST00000411809.6_215_2080;ENST00000411809.6_206_2080	ENST00000523908.5_183_2102	156	168	yes	no	2	4.7999e-23	194.67	By MS/MS	By MS/MS	By MS/MS	By MS/MS	By MS/MS	By MS/MS	1.89	0.912	16	12	8	2	NA	NA	6	6	5	10	2	9	553960000	181830000	82621000	19751000	55064000	31435000	183260000			121783	9267	131444	2445324;2445325;2445326;2445327;2445328;2445329;2445330;2445331;2445332;2445333;2445334;2445335;2445336;2445337;2445338;2445339;2445340;2445341;2445342;2445343;2445344;2445345;2445346;2445347;2445348;2445349;2445350;2445351;2445352;2445353;2445354;2445355;2445356;2445357;2445358;2445359;2445360;2445361	1695840;1695841;1695842;1695843;1695844;1695845;1695846;1695847;1695848;1695849;1695850;1695851;1695852;1695853;1695854;1695855;1695856;1695857;1695858;1695859;1695860;1695861;1695862;1695863;1695864;1695865;1695866;1695867;1695868	1695859		23	ENST00000523908.5_183_2102;ENST00000523908.5_174_2102;ENST00000411809.6_215_2080;ENST00000411809.6_206_2080	ENSG00000113282.13;ENSG00000113282.13;ENSG00000113282.13;ENSG00000113282.13	N_truncation;ORF_annotated;N_truncation;ORF_annotated
YVGWTLHDR	MKMYSDAFLNDSYLKYVGWTLHDRQGEVRL	NDSYLKYVGWTLHDRQGEVRLKCLKALQSL	K	Y	V	D	R	Q	0	1	0	1	0	0	0	1	1	0	1	0	0	0	0	0	1	1	1	1	0	0	9	0	1145.5618	ENST00000236698.9_268_3930;ENST00000383202.6_258_4031	ENST00000236698.9_268_3930	334	342	yes	no	2;3	0.00012112	131.06	By matching	By MS/MS	By MS/MS	By MS/MS		By MS/MS	2.39	0.488	NA	14	9	NA	NA	NA	3	6	5	5	NA	4	40606000	2050000	11773000	7805900	3804400	0	15172000			121784	885	131445	2445362;2445363;2445364;2445365;2445366;2445367;2445368;2445369;2445370;2445371;2445372;2445373;2445374;2445375;2445376;2445377;2445378;2445379;2445380;2445381;2445382;2445383;2445384	1695869;1695870;1695871;1695872;1695873;1695874;1695875	1695869		7	ENST00000236698.9_268_3930;ENST00000383202.6_258_4031	ENSG00000118007.12;ENSG00000118007.12	ORF_annotated;ORF_annotated
YVGWTMHDK	MKMYSDAFLNDSYLKYVGWTMHDKQGEVRL	NDSYLKYVGWTMHDKQGEVRLKCLTALQGL	K	Y	V	D	K	Q	0	0	0	1	0	0	0	1	1	0	0	1	1	0	0	0	1	1	1	1	0	0	9	0	1135.5121	ENST00000371144.7_281_3973;ENST00000218089.13_511_4314	ENST00000371144.7_281_3973	331	339	yes	no	2;3	0.00046689	106.91	By MS/MS	By MS/MS	By MS/MS	By MS/MS	By MS/MS	By MS/MS	3.17	1.04	1	25	33	20	8	2	19	15	13	17	13	12	321260000	167210000	36188000	11510000	44915000	37028000	24408000			121785	6914	131446;131447	2445385;2445386;2445387;2445388;2445389;2445390;2445391;2445392;2445393;2445394;2445395;2445396;2445397;2445398;2445399;2445400;2445401;2445402;2445403;2445404;2445405;2445406;2445407;2445408;2445409;2445410;2445411;2445412;2445413;2445414;2445415;2445416;2445417;2445418;2445419;2445420;2445421;2445422;2445423;2445424;2445425;2445426;2445427;2445428;2445429;2445430;2445431;2445432;2445433;2445434;2445435;2445436;2445437;2445438;2445439;2445440;2445441;2445442;2445443;2445444;2445445;2445446;2445447;2445448;2445449;2445450;2445451;2445452;2445453;2445454;2445455;2445456;2445457;2445458;2445459;2445460;2445461;2445462;2445463;2445464;2445465;2445466;2445467;2445468;2445469;2445470;2445471;2445472;2445473	1695876;1695877;1695878;1695879;1695880;1695881;1695882;1695883;1695884;1695885;1695886;1695887;1695888;1695889;1695890;1695891;1695892;1695893;1695894;1695895;1695896;1695897;1695898;1695899;1695900;1695901;1695902;1695903;1695904;1695905;1695906;1695907;1695908;1695909;1695910;1695911;1695912;1695913;1695914;1695915;1695916;1695917;1695918;1695919;1695920;1695921;1695922;1695923;1695924;1695925	1695919	6861	50	ENST00000371144.7_281_3973;ENST00000218089.13_511_4314	ENSG00000101972.18;ENSG00000101972.18	ORF_annotated;ORF_annotated
YVHHEDYQFCYSFR	IYYWYWRRTLGMQVRYVHHEDYQFCYSFRG	RYVHHEDYQFCYSFRGRPGHKPSILMLHGF	R	Y	V	F	R	G	0	1	0	1	1	1	1	0	2	0	0	0	0	2	0	1	0	0	3	1	0	0	14	0	1949.8155	ENST00000295962.8_411_1421	ENST00000295962.8_411_1421	52	65	yes	yes	3;4	4.0719e-11	118.24	By matching	By MS/MS	By matching	By MS/MS	By MS/MS	By matching	4.31	0.583	NA	NA	NA	12	3	1	1	5	2	3	4	1	10755000	935180	4722000	1825800	2023500	758250	489930			121786	3170	131448	2445474;2445475;2445476;2445477;2445478;2445479;2445480;2445481;2445482;2445483;2445484;2445485;2445486;2445487;2445488;2445489	1695926;1695927;1695928;1695929;1695930;1695931	1695926		5	ENST00000295962.8_411_1421	ENSG00000163686.14	ORF_annotated
YVHLFPK	GELIRMPKMGKTIHKYVHLFPKLELSVHLQ	KMGKTIHKYVHLFPKLELSVHLQPITRSTL	K	Y	V	P	K	L	0	0	0	0	0	0	0	0	1	0	1	1	0	1	1	0	0	0	1	1	0	0	7	0	902.50142	ENST00000323853.9_79_6486	ENST00000323853.9_79_6486	1177	1183	yes	yes	2;3	0.0075249	75.311	By MS/MS	By MS/MS	By MS/MS	By MS/MS	By MS/MS	By MS/MS	2.63	1.44	8	12	7	3	3	2	4	5	8	8	2	8	218650000	5324400	26420000	13931000	19856000	495720	152630000			121787	4552	131449	2445490;2445491;2445492;2445493;2445494;2445495;2445496;2445497;2445498;2445499;2445500;2445501;2445502;2445503;2445504;2445505;2445506;2445507;2445508;2445509;2445510;2445511;2445512;2445513;2445514;2445515;2445516;2445517;2445518;2445519;2445520;2445521;2445522;2445523;2445524	1695932;1695933;1695934;1695935;1695936;1695937;1695938;1695939;1695940;1695941;1695942;1695943;1695944;1695945;1695946;1695947;1695948;1695949;1695950;1695951;1695952;1695953;1695954	1695936		23	ENST00000323853.9_79_6486	ENSG00000144028.14	ORF_annotated
YVHPLTEEAIEEMER	LSPNTAPHKYYIGFRYVHPLTEEAIEEMER	YVHPLTEEAIEEMERDGLERAIAFTQYPQY	R	Y	V	E	R	D	1	1	0	0	0	0	5	0	1	1	1	0	1	0	1	0	1	0	1	1	0	0	15	0	1844.8615	ENST00000262093.9_153_1421;ENST00000382873.7_35_1321;ENST00000382873.7_269_1321	ENST00000262093.9_153_1421	165	179	yes	no	2;3	1.2293e-33	159	By MS/MS	By MS/MS	By MS/MS	By MS/MS	By MS/MS	By MS/MS	5.5	0.5	NA	NA	NA	NA	29	29	13	10	7	12	7	9	484740000	217950000	21076000	11035000	124270000	74083000	36326000			121788	1792	131450;131451	2445525;2445526;2445527;2445528;2445529;2445530;2445531;2445532;2445533;2445534;2445535;2445536;2445537;2445538;2445539;2445540;2445541;2445542;2445543;2445544;2445545;2445546;2445547;2445548;2445549;2445550;2445551;2445552;2445553;2445554;2445555;2445556;2445557;2445558;2445559;2445560;2445561;2445562;2445563;2445564;2445565;2445566;2445567;2445568;2445569;2445570;2445571;2445572;2445573;2445574;2445575;2445576;2445577;2445578;2445579;2445580;2445581;2445582	1695955;1695956;1695957;1695958;1695959;1695960;1695961;1695962;1695963;1695964;1695965;1695966;1695967;1695968;1695969;1695970;1695971;1695972;1695973;1695974;1695975;1695976;1695977;1695978;1695979;1695980;1695981;1695982;1695983;1695984;1695985;1695986;1695987;1695988;1695989;1695990;1695991;1695992;1695993;1695994;1695995	1695967	1851	40	ENST00000262093.9_153_1421;ENST00000382873.7_35_1321;ENST00000382873.7_269_1321	ENSG00000066926.10;ENSG00000066926.10;ENSG00000066926.10	ORF_annotated;ORF_annotated;N_truncation
YVHPLTEEAIEEMERDGLER	LSPNTAPHKYYIGFRYVHPLTEEAIEEMER	TEEAIEEMERDGLERAIAFTQYPQYSCSTT	R	Y	V	E	R	A	1	2	0	1	0	0	6	1	1	1	2	0	1	0	1	0	1	0	1	1	0	0	20	1	2415.1376	ENST00000262093.9_153_1421;ENST00000382873.7_35_1321;ENST00000382873.7_269_1321	ENST00000262093.9_153_1421	165	184	yes	no	3;4	2.1258e-48	194.49				By MS/MS			6	0	NA	NA	NA	NA	NA	2	NA	NA	NA	2	NA	NA	50733000	0	0	0	50733000	0	0			121789	1792	131452	2445583;2445584	1695996;1695997	1695996		2	ENST00000262093.9_153_1421;ENST00000382873.7_35_1321;ENST00000382873.7_269_1321	ENSG00000066926.10;ENSG00000066926.10;ENSG00000066926.10	ORF_annotated;ORF_annotated;N_truncation
YVHQLFSQHYR	VIGELGVGKTSIIKRYVHQLFSQHYRATIG	IIKRYVHQLFSQHYRATIGVDFALKVLNWD	R	Y	V	Y	R	A	0	1	0	0	0	2	0	0	2	0	1	0	0	1	0	1	0	0	2	1	0	0	11	0	1476.7262	ENST00000367495.3_180_854	ENST00000367495.3_180_854	45	55	yes	yes	3;4	0.00027853	65.842		By MS/MS	By MS/MS		By matching	By matching	2.22	0.916	3	1	5	NA	NA	NA	NA	2	3	NA	2	2	45405000	0	15381000	20346000	0	3445100	6233000			121790	6535	131453	2445585;2445586;2445587;2445588;2445589;2445590;2445591;2445592;2445593	1695998;1695999	1695998		2	ENST00000367495.3_180_854	ENSG00000118508.4	ORF_annotated
YVHTFFGCK	GFEDDPQAVLQTMRRYVHTFFGCKECGEHF	LQTMRRYVHTFFGCKECGEHFEEMAKESMD	R	Y	V	C	K	E	0	0	0	0	1	0	0	1	1	0	0	1	0	2	0	0	1	0	1	1	0	0	9	0	1157.5328	ENST00000358701.9_39_2132	ENST00000358701.9_39_2132	469	477	yes	yes	3	0.006265	85.862	By matching	By MS/MS	By MS/MS	By MS/MS		By matching	2.08	0.64	1	10	NA	1	NA	NA	1	3	3	4	NA	1	24909000	1515300	10905000	9815100	2178800	0	495480			121791	6105	131454	2445594;2445595;2445596;2445597;2445598;2445599;2445600;2445601;2445602;2445603;2445604;2445605	1696000;1696001;1696002	1696000		1	ENST00000358701.9_39_2132	ENSG00000165661.16	ORF_annotated
YVHYEIDACMDSEAPGSK	DCSFLNTCFHMDTCKYVHYEIDACMDSEAP	YEIDACMDSEAPGSKDHTPSQELALTQSVG	K	Y	V	S	K	D	2	0	0	2	1	0	2	1	1	1	0	1	1	0	1	2	0	0	2	1	0	0	18	0	2070.8663	ENST00000298717.8_153_1892	ENST00000298717.8_153_1892	328	345	yes	yes	2;3	1.6277e-14	124.68	By MS/MS	By MS/MS	By MS/MS	By MS/MS	By MS/MS	By MS/MS	4.88	0.331	NA	NA	NA	3	21	NA	4	4	3	4	6	3	24475000	3298700	3128000	2319700	8910300	1947800	4870900			121792	3326	131455;131456	2445606;2445607;2445608;2445609;2445610;2445611;2445612;2445613;2445614;2445615;2445616;2445617;2445618;2445619;2445620;2445621;2445622;2445623;2445624;2445625;2445626;2445627;2445628;2445629	1696003;1696004;1696005;1696006;1696007;1696008;1696009;1696010;1696011;1696012;1696013;1696014	1696011	3342	11	ENST00000298717.8_153_1892	ENSG00000165819.11	ORF_annotated
YVIDYYDGGEVNK	DRHDWIINRCGTEVRYVIDYYDGGEVNKDY	VRYVIDYYDGGEVNKDYQFTILDVRPALDS	R	Y	V	N	K	D	0	0	1	2	0	0	1	2	0	1	0	1	0	0	0	0	0	0	3	2	0	0	13	0	1533.6987	ENST00000321143.8_296_1006;ENST00000321143.8_281_1006;ENST00000321143.8_203_1006	ENST00000321143.8_296_1006	193	205	yes	no	2;3	4.0078e-08	157.38	By MS/MS	By MS/MS	By MS/MS		By MS/MS	By MS/MS	5.95	0.223	NA	NA	NA	NA	1	18	7	5	2	NA	4	1	195970000	68064000	94638000	5609000	0	25365000	2289200			121793	4418	131457	2445630;2445631;2445632;2445633;2445634;2445635;2445636;2445637;2445638;2445639;2445640;2445641;2445642;2445643;2445644;2445645;2445646;2445647;2445648	1696015;1696016;1696017;1696018;1696019;1696020;1696021;1696022;1696023;1696024;1696025;1696026	1696022		12	ENST00000321143.8_296_1006;ENST00000321143.8_281_1006;ENST00000321143.8_203_1006	ENSG00000004961.14;ENSG00000004961.14;ENSG00000004961.14	N_truncation;N_truncation;ORF_annotated
YVIESSSHTPELAR	KGAELYARRQSRMEKYVIESSSHTPELARC	KYVIESSSHTPELARCPSPTMSLPSSWKYP	K	Y	V	A	R	C	1	1	0	0	0	0	2	0	1	1	1	0	0	0	1	3	1	0	1	1	0	0	14	0	1587.7893	ENST00000307662.4_530_3238;ENST00000394243.5_1107_3161	ENST00000307662.4_530_3238	494	507	no	no	3	3.0824e-08	96.591		By MS/MS		By matching	By matching	By MS/MS	1.56	0.685	5	3	1	NA	NA	NA	NA	2	NA	2	2	3	77370000	0	17126000	0	911030	1387100	57945000			121794	3776	131458	2445649;2445650;2445651;2445652;2445653;2445654;2445655;2445656;2445657	1696027;1696028;1696029;1696030	1696030		4	ENST00000307662.4_530_3238;ENST00000394243.5_1107_3161	ENSG00000171992.12;ENSG00000171992.12	ORF_annotated;N_truncation
YVIFDEVHYLGR	LLLAPHRQKWVERIRYVIFDEVHYLGREVG	RIRYVIFDEVHYLGREVGAKFWELLLVIIR	R	Y	V	G	R	E	0	1	0	1	0	0	1	1	1	1	1	0	0	1	0	0	0	0	2	2	0	0	12	0	1509.7616	ENST00000511577.5_309_5366;ENST00000511577.5_249_5366	ENST00000511577.5_309_5366	845	856	yes	no	3	5.1713e-09	134.2		By MS/MS		By MS/MS		By MS/MS	4	0	NA	NA	NA	4	NA	NA	NA	1	NA	1	NA	2	17634000	0	500710	0	1633300	0	15500000			121795	9199	131459	2445658;2445659;2445660;2445661	1696031;1696032;1696033;1696034	1696034		4	ENST00000511577.5_309_5366;ENST00000511577.5_249_5366	ENSG00000181381.13;ENSG00000181381.13	N_truncation;ORF_annotated
YVIHLWDLNHEGTWEGK	ESLLVTVRTAHVILRYVIHLWDLNHEGTWE	IHLWDLNHEGTWEGKGTYVYYTDFVMELTL	R	Y	V	G	K	G	0	0	1	1	0	0	2	2	2	1	2	1	0	0	0	0	1	2	1	1	0	0	17	0	2096.0116	ENST00000290649.9_212_2140	ENST00000290649.9_212_2140	237	253	yes	yes	4	3.3682e-10	126.63	By matching	By matching	By matching	By matching	By MS/MS	By MS/MS	5	0	NA	NA	NA	NA	9	NA	1	1	1	1	2	3	9118800	1394600	384120	401760	476870	2370600	4090900			121796	2996	131460	2445662;2445663;2445664;2445665;2445666;2445667;2445668;2445669;2445670	1696035;1696036;1696037	1696037		3	ENST00000290649.9_212_2140	ENSG00000159461.14	ORF_annotated
YVIHTVGPIAYGEPSASQAAELR	TGKAKITGGYRLPAKYVIHTVGPIAYGEPS	IAYGEPSASQAAELRSCYLSSLDLLLEHRL	K	Y	V	L	R	S	4	1	0	0	0	1	2	2	1	2	1	0	0	0	2	2	1	0	2	2	0	0	23	0	2428.2387	ENST00000255681.6_68_1042	ENST00000255681.6_68_1042	222	244	yes	yes	3;4	2.8181e-67	154.34	By MS/MS	By MS/MS	By MS/MS	By MS/MS	By MS/MS	By MS/MS	1.85	0.843	17	14	9	1	NA	NA	5	7	7	12	5	5	547300000	289330000	37955000	51650000	130480000	12583000	25308000			121797	1392	131461	2445671;2445672;2445673;2445674;2445675;2445676;2445677;2445678;2445679;2445680;2445681;2445682;2445683;2445684;2445685;2445686;2445687;2445688;2445689;2445690;2445691;2445692;2445693;2445694;2445695;2445696;2445697;2445698;2445699;2445700;2445701;2445702;2445703;2445704;2445705;2445706;2445707;2445708;2445709;2445710;2445711	1696038;1696039;1696040;1696041;1696042;1696043;1696044;1696045;1696046;1696047;1696048;1696049;1696050;1696051;1696052;1696053;1696054;1696055;1696056;1696057;1696058;1696059;1696060;1696061;1696062;1696063;1696064;1696065	1696052		27	ENST00000255681.6_68_1042	ENSG00000133315.10	ORF_annotated
YVIIPTTFEPGHTGEFLLR	NSRSVFLRTDQPEGRYVIIPTTFEPGHTGE	PTTFEPGHTGEFLLRVFTDVPSNCRELRLD	R	Y	V	L	R	V	0	1	0	0	0	0	2	2	1	2	2	0	0	2	2	0	3	0	1	1	0	0	19	0	2189.1521	ENST00000278559.7_190_2109	ENST00000278559.7_190_2109	468	486	yes	yes	3	4.9161e-10	102.89	By matching	By matching	By matching	By MS/MS		By MS/MS	3.31	0.768	NA	3	5	8	NA	NA	2	2	1	4	NA	7	48550000	1798300	359910	47533	3542300	0	42802000			121798	2663	131462	2445712;2445713;2445714;2445715;2445716;2445717;2445718;2445719;2445720;2445721;2445722;2445723;2445724;2445725;2445726;2445727	1696066;1696067;1696068;1696069;1696070;1696071;1696072;1696073;1696074	1696068		9	ENST00000278559.7_190_2109	ENSG00000149260.15	ORF_annotated
YVILDIPLLFETK	EMMKETFKYFLRGYRYVILDIPLLFETKKL	YRYVILDIPLLFETKKLLKYMKHTVVVYCD	R	Y	V	T	K	K	0	0	0	1	0	0	1	0	0	2	3	1	0	1	1	0	1	0	1	1	0	0	13	0	1562.896	ENST00000310604.8_340_1032	ENST00000310604.8_340_1032	109	121	yes	yes	2;3	1.2414e-06	115.57	By MS/MS	By MS/MS	By matching	By MS/MS	By MS/MS	By MS/MS	4.96	1.04	NA	1	1	5	9	9	9	4	2	2	4	4	93485000	30168000	8891800	96607	19668000	20790000	13871000			121799	3946	131463	2445728;2445729;2445730;2445731;2445732;2445733;2445734;2445735;2445736;2445737;2445738;2445739;2445740;2445741;2445742;2445743;2445744;2445745;2445746;2445747;2445748;2445749;2445750;2445751;2445752	1696075;1696076;1696077;1696078;1696079;1696080;1696081;1696082;1696083;1696084;1696085;1696086;1696087;1696088;1696089;1696090;1696091	1696091		17	ENST00000310604.8_340_1032	ENSG00000172992.11	ORF_annotated
YVILDIPLLFETKK	EMMKETFKYFLRGYRYVILDIPLLFETKKL	RYVILDIPLLFETKKLLKYMKHTVVVYCDR	R	Y	V	K	K	L	0	0	0	1	0	0	1	0	0	2	3	2	0	1	1	0	1	0	1	1	0	0	14	1	1690.9909	ENST00000310604.8_340_1032	ENST00000310604.8_340_1032	109	122	yes	yes	3	0.00061547	53.491		By MS/MS		By MS/MS			5	0	NA	NA	NA	NA	2	NA	NA	1	NA	1	NA	NA	3467400	0	137560	0	3329800	0	0			121800	3946	131464	2445753;2445754	1696092;1696093	1696093		2	ENST00000310604.8_340_1032	ENSG00000172992.11	ORF_annotated
YVINHHTSCNGTWSEDVGNHTK	WKPLMKNDSLCSVQRYVINHHTSCNGTWSE	SCNGTWSEDVGNHTKFTFLWTEQAHTVTVL	R	Y	V	T	K	F	0	0	3	1	1	0	1	2	3	1	0	1	0	0	0	2	3	1	1	2	0	0	22	0	2555.1248	ENST00000371060.7_186_2873	ENST00000371060.7_186_2873	679	700	yes	yes	3	0.053765	11.956	By matching					By MS/MS	6	0	NA	NA	NA	NA	NA	2	1	NA	NA	NA	NA	1	471240	404740	0	0	0	0	66501			121801	6902	131465	2445755;2445756	1696094;1696095	1696094		2	ENST00000371060.7_186_2873	ENSG00000116678.18	ORF_annotated
YVISAIPPTLGMK	NVLVETLNHEMYEAKYVISAIPPTLGMKIH	AKYVISAIPPTLGMKIHFNPPLPMMRNQMI	K	Y	V	M	K	I	1	0	0	0	0	0	0	1	0	2	1	1	1	0	2	1	1	0	1	1	0	0	13	0	1388.7738	ENST00000378069.4_197_1708;ENST00000378069.4_149_1708	ENST00000378069.4_197_1708	243	255	yes	no	2	0.00016172	85.355	By matching		By MS/MS				1.67	0.471	1	2	NA	NA	NA	NA	1	NA	2	NA	NA	NA	4933600	1887400	0	3046200	0	0	0			121802	7564	131466	2445757;2445758;2445759	1696096;1696097	1696097		2	ENST00000378069.4_197_1708;ENST00000378069.4_149_1708	ENSG00000069535.13;ENSG00000069535.13	N_truncation;ORF_annotated
YVISQGNDDSVFR	LELRPAIQPLNNHIRYVISQGNDDSVFRIH	IRYVISQGNDDSVFRIHQRNGLSYLHTAKK	R	Y	V	F	R	I	0	1	1	2	0	1	0	1	0	1	0	0	0	1	0	2	0	0	1	2	0	0	13	0	1498.7052	ENST00000262464.8_440_9175	ENST00000262464.8_440_9175	2834	2846	yes	yes	2	0.00022448	96.89	By matching					By MS/MS	3.17	0.687	NA	1	3	2	NA	NA	2	NA	NA	NA	NA	4	4532700	1664500	0	0	0	0	2868200			121803	1854	131467	2445760;2445761;2445762;2445763;2445764;2445765	1696098;1696099	1696098		2	ENST00000262464.8_440_9175	ENSG00000138829.11	ORF_annotated
YVITIEDFYSVPR	TKLVIIERLLLLAERYVITIEDFYSVPRTI	ERYVITIEDFYSVPRTILPHGASFHGHLLT	R	Y	V	P	R	T	0	1	0	1	0	0	1	0	0	2	0	0	0	1	1	1	1	0	2	2	0	0	13	0	1600.8137	ENST00000294383.6_25_7860;ENST00000294383.6_1_7860	ENST00000294383.6_25_7860	926	938	yes	no	2;3	1.5907e-06	112.13	By matching	By matching	By MS/MS	By MS/MS	By matching	By MS/MS	5.81	0.39	NA	NA	NA	NA	3	13	2	2	3	3	2	4	17110000	1549000	693950	2572400	2738100	755350	8801100			121804	3097	131468	2445766;2445767;2445768;2445769;2445770;2445771;2445772;2445773;2445774;2445775;2445776;2445777;2445778;2445779;2445780;2445781	1696100;1696101;1696102;1696103;1696104;1696105;1696106	1696100		7	ENST00000294383.6_25_7860;ENST00000294383.6_1_7860	ENSG00000162402.13;ENSG00000162402.13	N_truncation;ORF_annotated
YVIWSADMSHVALLAK	QQKRTLASVKISKVKYVIWSADMSHVALLA	VIWSADMSHVALLAKHAIVICNRKLDALCN	K	Y	V	A	K	H	3	0	0	1	0	0	0	0	1	1	2	1	1	0	0	2	0	1	1	2	0	0	16	0	1802.9389	ENST00000241704.7_231_3902;ENST00000368069.7_79_3777	ENST00000241704.7_231_3902	493	508	yes	no	2;3	1.1761e-18	121.31	By MS/MS	By MS/MS	By MS/MS	By MS/MS	By MS/MS	By MS/MS	3.95	0.884	NA	2	21	34	13	4	16	14	18	8	6	12	151800000	36595000	14970000	35247000	10614000	4836400	49541000			121805	974	131469;131470	2445782;2445783;2445784;2445785;2445786;2445787;2445788;2445789;2445790;2445791;2445792;2445793;2445794;2445795;2445796;2445797;2445798;2445799;2445800;2445801;2445802;2445803;2445804;2445805;2445806;2445807;2445808;2445809;2445810;2445811;2445812;2445813;2445814;2445815;2445816;2445817;2445818;2445819;2445820;2445821;2445822;2445823;2445824;2445825;2445826;2445827;2445828;2445829;2445830;2445831;2445832;2445833;2445834;2445835;2445836;2445837;2445838;2445839;2445840;2445841;2445842;2445843;2445844;2445845;2445846;2445847;2445848;2445849;2445850;2445851;2445852;2445853;2445854;2445855	1696107;1696108;1696109;1696110;1696111;1696112;1696113;1696114;1696115;1696116;1696117;1696118;1696119;1696120;1696121;1696122;1696123;1696124;1696125;1696126;1696127;1696128;1696129;1696130;1696131;1696132;1696133;1696134;1696135;1696136;1696137;1696138;1696139;1696140;1696141;1696142;1696143;1696144;1696145;1696146;1696147;1696148;1696149;1696150	1696116	1090	40	ENST00000241704.7_231_3902;ENST00000368069.7_79_3777	ENSG00000122218.14;ENSG00000122218.14	ORF_annotated;ORF_annotated
YVIYIER	KGQQIGKVVQVYRKKYVIYIERVQREKANG	VVQVYRKKYVIYIERVQREKANGTTVHVGI	K	Y	V	E	R	V	0	1	0	0	0	0	1	0	0	2	0	0	0	0	0	0	0	0	2	1	0	0	7	0	954.51747	ENST00000265100.6_55_489;ENST00000602923.1_28_462;ENST00000293842.9_43_477	ENST00000293842.9_43_477	78	84	no	no	2	0.0051013	139.92	By MS/MS	By MS/MS	By MS/MS	By MS/MS	By MS/MS	By MS/MS	3.25	1.64	21	25	21	19	18	14	22	21	21	13	19	22	5407200000	2020100000	612420000	420130000	178470000	433560000	1742500000			121806	3074;2190	131471	2445856;2445857;2445858;2445859;2445860;2445861;2445862;2445863;2445864;2445865;2445866;2445867;2445868;2445869;2445870;2445871;2445872;2445873;2445874;2445875;2445876;2445877;2445878;2445879;2445880;2445881;2445882;2445883;2445884;2445885;2445886;2445887;2445888;2445889;2445890;2445891;2445892;2445893;2445894;2445895;2445896;2445897;2445898;2445899;2445900;2445901;2445902;2445903;2445904;2445905;2445906;2445907;2445908;2445909;2445910;2445911;2445912;2445913;2445914;2445915;2445916;2445917;2445918;2445919;2445920;2445921;2445922;2445923;2445924;2445925;2445926;2445927;2445928;2445929;2445930;2445931;2445932;2445933;2445934;2445935;2445936;2445937;2445938;2445939;2445940;2445941;2445942;2445943;2445944;2445945;2445946;2445947;2445948;2445949;2445950;2445951;2445952;2445953;2445954;2445955;2445956;2445957;2445958;2445959;2445960;2445961;2445962;2445963;2445964;2445965;2445966;2445967;2445968;2445969;2445970;2445971;2445972;2445973	1696151;1696152;1696153;1696154;1696155;1696156;1696157;1696158;1696159;1696160;1696161;1696162;1696163;1696164;1696165;1696166;1696167;1696168;1696169;1696170;1696171;1696172;1696173;1696174;1696175;1696176;1696177;1696178;1696179;1696180;1696181;1696182;1696183;1696184;1696185;1696186;1696187;1696188;1696189;1696190;1696191;1696192;1696193;1696194;1696195;1696196;1696197;1696198;1696199;1696200;1696201;1696202;1696203;1696204;1696205;1696206;1696207;1696208;1696209;1696210;1696211;1696212;1696213;1696214;1696215;1696216;1696217;1696218;1696219;1696220;1696221;1696222;1696223;1696224;1696225;1696226;1696227;1696228;1696229;1696230;1696231;1696232;1696233;1696234;1696235;1696236;1696237;1696238;1696239;1696240;1696241;1696242;1696243;1696244;1696245;1696246;1696247;1696248;1696249;1696250;1696251;1696252;1696253;1696254;1696255	1696168		104	ENST00000265100.6_55_489;ENST00000602923.1_28_462;ENST00000293842.9_43_477	ENSG00000037241.7;ENSG00000236264.4;ENSG00000161970.12	ORF_annotated;novel;ORF_annotated
YVKPTEPVTDYR	RVSIVNQYGKCVYDKYVKPTEPVTDYRTAV	YDKYVKPTEPVTDYRTAVSGIRPENLKQGE	K	Y	V	Y	R	T	0	1	0	1	0	0	1	0	0	0	0	1	0	0	2	0	2	0	2	2	0	0	12	1	1466.7405	ENST00000371942.7_201_1466;ENST00000371942.7_480_1466	ENST00000371942.7_201_1466	279	290	yes	no	3	3.3816e-06	115.57		By MS/MS	By MS/MS	By matching	By matching		2.62	1.22	2	2	1	3	NA	NA	NA	2	4	1	1	NA	29230000	0	14955000	13959000	71969	243590	0			121807	6994	131472	2445974;2445975;2445976;2445977;2445978;2445979;2445980;2445981	1696256;1696257;1696258	1696256		3	ENST00000371942.7_201_1466;ENST00000371942.7_480_1466	ENSG00000148300.11;ENSG00000148300.11	ORF_annotated;N_truncation
YVLALVK	TLEPICDADPSALAKYVLALVKKDKSEKEL	ADPSALAKYVLALVKKDKSEKELKALCIDQ	K	Y	V	V	K	K	1	0	0	0	0	0	0	0	0	0	2	1	0	0	0	0	0	0	1	2	0	0	7	0	804.51093	ENST00000267229.11_27_2954;ENST00000622611.4_448_3474;ENST00000438724.5_460_3396;ENST00000438724.5_448_3396;ENST00000438737.2_454_3462;ENST00000438737.2_442_3462	ENST00000267229.11_27_2954	31	37	no	no	2	0.034735	71.359		By MS/MS	By matching	By MS/MS			2.5	0.5	NA	4	4	NA	NA	NA	NA	3	2	3	NA	NA	7039900	0	4745400	246840	2047600	0	0			121808	2336;8758	131473	2445982;2445983;2445984;2445985;2445986;2445987;2445988;2445989	1696259;1696260;1696261	1696261		3	ENST00000267229.11_27_2954;ENST00000622611.4_448_3474;ENST00000438724.5_460_3396;ENST00000438724.5_448_3396;ENST00000438737.2_454_3462;ENST00000438737.2_442_3462	ENSG00000139746.15;ENSG00000139746.15;ENSG00000139746.15;ENSG00000139746.15;ENSG00000139746.15;ENSG00000139746.15	N_truncation;ORF_annotated;N_truncation;ORF_annotated;N_truncation;ORF_annotated
YVLCPSTTPSPAQPADR	SCSCLTAAEVHPAGRYVLCPSTTPSPAQPA	LCPSTTPSPAQPADRGSPAAPGQEDGA___	R	Y	V	D	R	G	2	1	0	1	1	1	0	0	0	0	1	0	0	0	4	2	2	0	1	1	0	0	17	0	1858.8883	ENST00000359092.7_180_2813;ENST00000359092.7_159_2813;ENST00000301178.8_212_2872;ENST00000301178.8_191_2872;ENST00000301178.8_995_2872	ENST00000359092.7_180_2813	850	866	yes	no	2	5.3798e-19	152.14						By MS/MS	1	0	1	NA	NA	NA	NA	NA	NA	NA	NA	NA	NA	1	3808500	0	0	0	0	0	3808500			121809	3451	131474	2445990	1696262	1696262		1	ENST00000359092.7_180_2813;ENST00000359092.7_159_2813;ENST00000301178.8_212_2872;ENST00000301178.8_191_2872;ENST00000301178.8_995_2872	ENSG00000167601.11;ENSG00000167601.11;ENSG00000167601.11;ENSG00000167601.11;ENSG00000167601.11	N_truncation;ORF_annotated;N_truncation;ORF_annotated;N_truncation
YVLCTAPR	LLIGDPSVAKSQLLRYVLCTAPRAIPTTGR	AKSQLLRYVLCTAPRAIPTTGRGSSGVGLT	R	Y	V	P	R	A	1	1	0	0	1	0	0	0	0	0	1	0	0	0	1	0	1	0	1	1	0	0	8	0	978.49569	ENST00000596288.5_164_2587;ENST00000419835.6_233_2518	ENST00000596288.5_164_2587	357	364	yes	no	2	0.00070255	146.94	By MS/MS	By MS/MS	By matching	By MS/MS	By MS/MS	By MS/MS	1	0	21	NA	NA	NA	NA	NA	5	4	4	3	2	3	998070000	302980000	147600000	21866000	253920000	114190000	157510000			121810	9650	131475	2445991;2445992;2445993;2445994;2445995;2445996;2445997;2445998;2445999;2446000;2446001;2446002;2446003;2446004;2446005;2446006;2446007;2446008;2446009;2446010;2446011	1696263;1696264;1696265;1696266;1696267;1696268;1696269;1696270;1696271;1696272;1696273	1696273		11	ENST00000596288.5_164_2587;ENST00000419835.6_233_2518	ENSG00000112118.17;ENSG00000112118.17	N_truncation;N_truncation
YVLDDEYTSSVGSK	NDQGVVKVSDFGLSRYVLDDEYTSSVGSKF	RYVLDDEYTSSVGSKFPVRWSPPEVLMYSK	R	Y	V	S	K	F	0	0	0	2	0	0	1	1	0	0	1	1	0	0	0	3	1	0	2	2	0	0	14	0	1561.7148	ENST00000621635.4_350_2326;ENST00000621635.4_248_2326	ENST00000621635.4_350_2326	545	558	yes	no	2;3	0.00018994	80.596					By MS/MS	By matching	5.1	0.7	NA	NA	NA	2	5	3	NA	NA	NA	NA	8	2	17344000	0	0	0	0	16641000	703010			121811	9815	131476	2446012;2446013;2446014;2446015;2446016;2446017;2446018;2446019;2446020;2446021	1696274;1696275;1696276;1696277;1696278;1696279;1696280	1696275		7	ENST00000621635.4_350_2326;ENST00000621635.4_248_2326	ENSG00000010671.15;ENSG00000010671.15	N_truncation;ORF_annotated
YVLDDLIVAK	SDKMWLVRHLEIIRKYVLDDLIVAKNLMVQ	EIIRKYVLDDLIVAKNLMVQCFPPHYEIFK	K	Y	V	A	K	N	1	0	0	2	0	0	0	0	0	1	2	1	0	0	0	0	0	0	1	2	0	0	10	0	1147.6489	ENST00000315013.9_58_2292;ENST00000515601.6_115_1500	ENST00000315013.9_58_2292	285	294	yes	no	2	0.0010513	88.37	By MS/MS	By MS/MS	By MS/MS	By MS/MS	By MS/MS	By MS/MS	3.14	0.855	NA	9	15	10	2	NA	7	7	6	5	4	7	67105000	16509000	5461400	6520700	4661900	3199600	30753000			121812	4155	131477	2446022;2446023;2446024;2446025;2446026;2446027;2446028;2446029;2446030;2446031;2446032;2446033;2446034;2446035;2446036;2446037;2446038;2446039;2446040;2446041;2446042;2446043;2446044;2446045;2446046;2446047;2446048;2446049;2446050;2446051;2446052;2446053;2446054;2446055;2446056;2446057	1696281;1696282;1696283;1696284;1696285;1696286;1696287;1696288;1696289;1696290;1696291;1696292;1696293;1696294;1696295;1696296;1696297;1696298;1696299;1696300	1696300		19	ENST00000315013.9_58_2292;ENST00000515601.6_115_1500	ENSG00000180104.15;ENSG00000180104.15	ORF_annotated;ORF_annotated
YVLDDQYTSSSGAK	SEAGVVKVSDFGMARYVLDDQYTSSSGAKF	RYVLDDQYTSSSGAKFPVKWCPPEVFNYSR	R	Y	V	A	K	F	1	0	0	2	0	1	0	1	0	0	1	1	0	0	0	3	1	0	2	1	0	0	14	0	1532.6995	ENST00000381501.7_159_2051;ENST00000505452.5_251_1831	ENST00000381501.7_159_2051	513	526	yes	no	2	0.00023476	79.82	By matching	By matching			By MS/MS		2.67	0.471	NA	1	2	NA	NA	NA	1	1	NA	NA	1	NA	5578900	1161300	287550	0	0	4130000	0			121813	7819	131478	2446058;2446059;2446060	1696301	1696301		1	ENST00000381501.7_159_2051;ENST00000505452.5_251_1831	ENSG00000135605.12;ENSG00000135605.12	ORF_annotated;overl_dORF
YVLDPPAR	LADLAAVTALLLPFRYVLDPPARRIWNNVT	ALLLPFRYVLDPPARRIWNNVTRWFVTCVR	R	Y	V	A	R	R	1	1	0	1	0	0	0	0	0	0	1	0	0	0	2	0	0	0	1	1	0	0	8	0	929.49707	ENST00000375663.7_442_4233	ENST00000375663.7_442_4233	174	181	yes	yes	2	0.0055346	94.407	By MS/MS	By MS/MS	By MS/MS	By MS/MS	By MS/MS	By MS/MS	1.36	0.643	8	2	1	NA	NA	NA	2	3	2	2	1	1	206430000	20360000	23147000	81937000	10865000	45257000	24863000			121814	7391	131479	2446061;2446062;2446063;2446064;2446065;2446066;2446067;2446068;2446069;2446070;2446071	1696302;1696303;1696304;1696305;1696306;1696307;1696308;1696309	1696302		8	ENST00000375663.7_442_4233	ENSG00000204394.12	ORF_annotated
YVLEDGPEEDR	KVNFGTDFLTAIKNRYVLEDGPEEDRKEQI	IKNRYVLEDGPEEDRKEQIVTIGNKPVETI	R	Y	V	D	R	K	0	1	0	2	0	0	3	1	0	0	1	0	0	0	1	0	0	0	1	1	0	0	11	0	1320.5834	ENST00000366601.7_177_1757	ENST00000366601.7_177_1757	89	99	yes	yes	2	4.4252e-14	185.6	By MS/MS	By MS/MS	By MS/MS	By MS/MS	By MS/MS	By MS/MS	5.83	0.373	NA	NA	NA	NA	3	15	6	3	2	4	2	1	72209000	52249000	627520	999660	1773800	13354000	3203900			121815	6431	131480	2446072;2446073;2446074;2446075;2446076;2446077;2446078;2446079;2446080;2446081;2446082;2446083;2446084;2446085;2446086;2446087;2446088;2446089	1696310;1696311;1696312;1696313;1696314;1696315;1696316;1696317;1696318;1696319;1696320;1696321;1696322	1696322		13	ENST00000366601.7_177_1757	ENSG00000116957.12	ORF_annotated
YVLEDGPEEDRK	KVNFGTDFLTAIKNRYVLEDGPEEDRKEQI	KNRYVLEDGPEEDRKEQIVTIGNKPVETIG	R	Y	V	R	K	E	0	1	0	2	0	0	3	1	0	0	1	1	0	0	1	0	0	0	1	1	0	0	12	1	1448.6783	ENST00000366601.7_177_1757	ENST00000366601.7_177_1757	89	100	yes	yes	2;3	8.2255e-23	205.09	By MS/MS	By MS/MS	By MS/MS	By MS/MS	By MS/MS	By MS/MS	4.41	0.943	NA	2	12	14	36	4	21	10	10	15	5	7	475570000	263920000	38696000	23552000	33839000	44022000	71547000			121816	6431	131481	2446090;2446091;2446092;2446093;2446094;2446095;2446096;2446097;2446098;2446099;2446100;2446101;2446102;2446103;2446104;2446105;2446106;2446107;2446108;2446109;2446110;2446111;2446112;2446113;2446114;2446115;2446116;2446117;2446118;2446119;2446120;2446121;2446122;2446123;2446124;2446125;2446126;2446127;2446128;2446129;2446130;2446131;2446132;2446133;2446134;2446135;2446136;2446137;2446138;2446139;2446140;2446141;2446142;2446143;2446144;2446145;2446146;2446147;2446148;2446149;2446150;2446151;2446152;2446153;2446154;2446155;2446156;2446157	1696323;1696324;1696325;1696326;1696327;1696328;1696329;1696330;1696331;1696332;1696333;1696334;1696335;1696336;1696337;1696338;1696339;1696340;1696341;1696342;1696343;1696344;1696345;1696346;1696347;1696348;1696349;1696350;1696351;1696352;1696353;1696354;1696355;1696356;1696357;1696358;1696359;1696360;1696361;1696362;1696363;1696364;1696365;1696366;1696367;1696368;1696369;1696370;1696371;1696372	1696332		49	ENST00000366601.7_177_1757	ENSG00000116957.12	ORF_annotated
YVLEEAEQLEPR	SERVCDIILPRLQKRYVLEEAEQLEPRVSA	QKRYVLEEAEQLEPRVSALEEDMDDVESSE	R	Y	V	P	R	V	1	1	0	0	0	1	4	0	0	0	2	0	0	0	1	0	0	0	1	1	0	0	12	0	1474.7304	ENST00000257181.9_187_1122	ENST00000257181.9_187_1122	169	180	yes	yes	2;3	1.464e-18	198.61	By MS/MS	By MS/MS	By MS/MS	By MS/MS	By MS/MS	By MS/MS	4.63	1.19	1	5	6	12	33	16	16	13	10	12	12	10	330860000	55779000	65051000	11752000	86094000	40217000	71969000			121817	1449	131482	2446158;2446159;2446160;2446161;2446162;2446163;2446164;2446165;2446166;2446167;2446168;2446169;2446170;2446171;2446172;2446173;2446174;2446175;2446176;2446177;2446178;2446179;2446180;2446181;2446182;2446183;2446184;2446185;2446186;2446187;2446188;2446189;2446190;2446191;2446192;2446193;2446194;2446195;2446196;2446197;2446198;2446199;2446200;2446201;2446202;2446203;2446204;2446205;2446206;2446207;2446208;2446209;2446210;2446211;2446212;2446213;2446214;2446215;2446216;2446217;2446218;2446219;2446220;2446221;2446222;2446223;2446224;2446225;2446226;2446227;2446228;2446229;2446230	1696373;1696374;1696375;1696376;1696377;1696378;1696379;1696380;1696381;1696382;1696383;1696384;1696385;1696386;1696387;1696388;1696389;1696390;1696391;1696392;1696393;1696394;1696395;1696396;1696397;1696398;1696399;1696400;1696401;1696402;1696403;1696404;1696405;1696406;1696407;1696408;1696409;1696410;1696411;1696412;1696413;1696414;1696415;1696416;1696417;1696418;1696419;1696420;1696421;1696422;1696423;1696424	1696385		50	ENST00000257181.9_187_1122	ENSG00000134748.12	ORF_annotated
YVLEEAQR	RAINAKDQTEATQEKYVLEEAQRQAARDRK	TEATQEKYVLEEAQRQAARDRKTKNEEWSC	K	Y	V	Q	R	Q	1	1	0	0	0	1	2	0	0	0	1	0	0	0	0	0	0	0	1	1	0	0	8	0	1006.5084	ENST00000261183.7_607_3147;ENST00000261183.7_481_3147	ENST00000261183.7_607_3147	665	672	yes	no	2	0.0027929	102.71						By MS/MS	2	0	NA	1	NA	NA	NA	NA	NA	NA	NA	NA	NA	1	2835100	0	0	0	0	0	2835100			121818	1652	131483	2446231	1696425	1696425		1	ENST00000261183.7_607_3147;ENST00000261183.7_481_3147	ENSG00000091039.16;ENSG00000091039.16	N_truncation;ORF_annotated
YVLENHPGTNSNYQMHLLK	AMNEPKTCSTTALKKYVLENHPGTNSNYQM	NHPGTNSNYQMHLLKKTLQKCEKNGWMEQI	K	Y	V	L	K	K	0	0	3	0	0	1	1	1	2	0	3	1	1	0	1	1	1	0	2	1	0	0	19	0	2257.095	ENST00000312239.9_141_1799	ENST00000312239.9_141_1799	367	385	yes	yes	2;3;4	7.7805e-37	175.33	By MS/MS	By MS/MS	By MS/MS	By MS/MS	By MS/MS	By MS/MS	2.64	0.811	NA	22	15	3	2	NA	8	5	6	16	5	2	516690000	189350000	31175000	35246000	169590000	25937000	65391000			121819	4030	131484	2446232;2446233;2446234;2446235;2446236;2446237;2446238;2446239;2446240;2446241;2446242;2446243;2446244;2446245;2446246;2446247;2446248;2446249;2446250;2446251;2446252;2446253;2446254;2446255;2446256;2446257;2446258;2446259;2446260;2446261;2446262;2446263;2446264;2446265;2446266;2446267;2446268;2446269;2446270;2446271;2446272;2446273	1696426;1696427;1696428;1696429;1696430;1696431;1696432;1696433;1696434;1696435;1696436;1696437;1696438;1696439;1696440;1696441;1696442;1696443;1696444;1696445;1696446;1696447;1696448;1696449;1696450;1696451;1696452;1696453;1696454;1696455;1696456;1696457;1696458	1696451		33	ENST00000312239.9_141_1799	ENSG00000127483.17	ORF_annotated
YVLENHPGTNSNYQMHLLKK	AMNEPKTCSTTALKKYVLENHPGTNSNYQM	HPGTNSNYQMHLLKKTLQKCEKNGWMEQIS	K	Y	V	K	K	T	0	0	3	0	0	1	1	1	2	0	3	2	1	0	1	1	1	0	2	1	0	0	20	1	2385.1899	ENST00000312239.9_141_1799	ENST00000312239.9_141_1799	367	386	yes	yes	5	2.5772e-27	167.14				By MS/MS			2.5	0.5	NA	1	1	NA	NA	NA	NA	NA	NA	2	NA	NA	7910300	0	0	0	7910300	0	0			121820	4030	131485	2446274;2446275	1696459	1696459		1	ENST00000312239.9_141_1799	ENSG00000127483.17	ORF_annotated
YVLEPEISFTSDNSFAK	CQSKLSDMPLKSFYRYVLEPEISFTSDNSF	LEPEISFTSDNSFAKGPIAKFLDMPQSPLF	R	Y	V	A	K	G	1	0	1	1	0	0	2	0	0	1	1	1	0	2	1	3	1	0	1	1	0	0	17	0	1945.9309	ENST00000259253.10_48_4712	ENST00000259253.10_48_4712	1039	1055	yes	yes	2;3	1.1684e-49	218.01	By MS/MS	By MS/MS	By MS/MS	By MS/MS	By MS/MS	By MS/MS	5.18	0.921	NA	1	4	8	29	32	15	11	12	9	13	14	468840000	109630000	67489000	22550000	94729000	37873000	136560000			121821	1560	131486	2446276;2446277;2446278;2446279;2446280;2446281;2446282;2446283;2446284;2446285;2446286;2446287;2446288;2446289;2446290;2446291;2446292;2446293;2446294;2446295;2446296;2446297;2446298;2446299;2446300;2446301;2446302;2446303;2446304;2446305;2446306;2446307;2446308;2446309;2446310;2446311;2446312;2446313;2446314;2446315;2446316;2446317;2446318;2446319;2446320;2446321;2446322;2446323;2446324;2446325;2446326;2446327;2446328;2446329;2446330;2446331;2446332;2446333;2446334;2446335;2446336;2446337;2446338;2446339;2446340;2446341;2446342;2446343;2446344;2446345;2446346;2446347;2446348;2446349	1696460;1696461;1696462;1696463;1696464;1696465;1696466;1696467;1696468;1696469;1696470;1696471;1696472;1696473;1696474;1696475;1696476;1696477;1696478;1696479;1696480;1696481;1696482;1696483;1696484;1696485;1696486;1696487;1696488;1696489;1696490;1696491;1696492;1696493;1696494;1696495;1696496;1696497;1696498;1696499;1696500;1696501;1696502;1696503;1696504;1696505;1696506;1696507;1696508;1696509;1696510;1696511;1696512;1696513	1696497		53	ENST00000259253.10_48_4712	ENSG00000136731.12	ORF_annotated
YVLEQPYSR	PYDKDLFEPQTALLRYVLEQPYSRDMVCNM	QTALLRYVLEQPYSRDMVCNMLGLNKQTLN	R	Y	V	S	R	D	0	1	0	0	0	1	1	0	0	0	1	0	0	0	1	1	0	0	2	1	0	0	9	0	1153.5768	ENST00000354577.8_157_4251;ENST00000368060.7_181_4272;ENST00000368068.7_181_4284	ENST00000354577.8_157_4251	272	280	yes	no	2	0.074601	57.047	By MS/MS	By matching	By matching		By matching		1	0	4	NA	NA	NA	NA	NA	1	1	1	NA	1	NA	15154000	3963000	1918000	2112400	0	7160900	0			121822	5762	131487	2446350;2446351;2446352;2446353	1696514	1696514		0	ENST00000354577.8_157_4251;ENST00000368060.7_181_4272;ENST00000368068.7_181_4284	ENSG00000112282.17;ENSG00000112282.17;ENSG00000112282.17	ORF_annotated;ORF_annotated;ORF_annotated
YVLGDTAMQK	TASVEIDDALYSRQRYVLGDTAMQKMAKSH	YSRQRYVLGDTAMQKMAKSHVFLSGMGGLG	R	Y	V	Q	K	M	1	0	0	1	0	1	0	1	0	0	1	1	1	0	0	0	1	0	1	1	0	0	10	0	1124.5536	ENST00000322244.9_61_3216	ENST00000322244.9_61_3216	49	58	yes	yes	2	0.00016286	111.74	By MS/MS	By matching	By matching	By MS/MS	By MS/MS	By MS/MS	2.11	1.17	7	7	2	2	1	NA	4	2	1	4	2	6	177760000	11500000	1313700	12759000	18805000	46617000	86764000			121823	4479	131488	2446354;2446355;2446356;2446357;2446358;2446359;2446360;2446361;2446362;2446363;2446364;2446365;2446366;2446367;2446368;2446369;2446370;2446371;2446372	1696515;1696516;1696517;1696518;1696519;1696520;1696521;1696522;1696523;1696524	1696523		9	ENST00000322244.9_61_3216	ENSG00000033178.12	ORF_annotated
YVLGEETTK	TEKLNLRIREFYRGRYVLGEETTKSQDSEE	EFYRGRYVLGEETTKSQDSEEHDSTFPLID	R	Y	V	T	K	S	0	0	0	0	0	0	2	1	0	0	1	1	0	0	0	0	2	0	1	1	0	0	9	0	1038.5233	ENST00000610020.1_110_1945	ENST00000610020.1_110_1945	471	479	yes	yes	2	0.00012112	131.06	By matching	By MS/MS		By matching		By MS/MS	2.86	0.99	NA	4	NA	3	NA	NA	2	2	NA	1	NA	2	16582000	3820700	2962300	0	90900	0	9707900			121824	9699	131489	2446373;2446374;2446375;2446376;2446377;2446378;2446379	1696525;1696526;1696527	1696525		2	ENST00000610020.1_110_1945	ENSG00000122484.8	ORF_annotated
YVLGMQELFR	GSMAPWCSVSSGPSRYVLGMQELFRGHSKT	SGPSRYVLGMQELFRGHSKTREFLAHSAKV	R	Y	V	F	R	G	0	1	0	0	0	1	1	1	0	0	2	0	1	1	0	0	0	0	1	1	0	0	10	0	1254.6431	ENST00000628318.2_129_422	ENST00000628318.2_129_422	27	36	yes	yes	2	5.8911e-08	185.84	By MS/MS	By MS/MS	By MS/MS	By MS/MS	By MS/MS	By MS/MS	3.01	1.28	13	17	29	18	10	2	22	9	11	20	18	9	1257100000	964100000	43007000	34724000	79802000	44798000	90647000			121825	9830	131490;131491	2446380;2446381;2446382;2446383;2446384;2446385;2446386;2446387;2446388;2446389;2446390;2446391;2446392;2446393;2446394;2446395;2446396;2446397;2446398;2446399;2446400;2446401;2446402;2446403;2446404;2446405;2446406;2446407;2446408;2446409;2446410;2446411;2446412;2446413;2446414;2446415;2446416;2446417;2446418;2446419;2446420;2446421;2446422;2446423;2446424;2446425;2446426;2446427;2446428;2446429;2446430;2446431;2446432;2446433;2446434;2446435;2446436;2446437;2446438;2446439;2446440;2446441;2446442;2446443;2446444;2446445;2446446;2446447;2446448;2446449;2446450;2446451;2446452;2446453;2446454;2446455;2446456;2446457;2446458;2446459;2446460;2446461;2446462;2446463;2446464;2446465;2446466;2446467;2446468	1696528;1696529;1696530;1696531;1696532;1696533;1696534;1696535;1696536;1696537;1696538;1696539;1696540;1696541;1696542;1696543;1696544;1696545;1696546;1696547;1696548;1696549;1696550;1696551;1696552;1696553;1696554;1696555;1696556;1696557;1696558;1696559;1696560;1696561;1696562;1696563;1696564;1696565;1696566;1696567;1696568;1696569;1696570;1696571;1696572;1696573;1696574;1696575;1696576;1696577;1696578;1696579;1696580;1696581;1696582;1696583;1696584;1696585;1696586;1696587;1696588;1696589;1696590;1696591;1696592;1696593;1696594;1696595	1696576	9106	61	ENST00000628318.2_129_422	ENSG00000051596.9	N_truncation
YVLGQNSPPFDSVPEVIHYYTTR	NQGFMHMKLAKTKEKYVLGQNSPPFDSVPE	PFDSVPEVIHYYTTRKLPIKGAEHLSLLYP	K	Y	V	T	R	K	0	1	1	1	0	1	1	1	1	1	1	0	0	1	3	2	2	0	3	3	0	0	23	0	2681.3126	ENST00000377707.3_567_2093;ENST00000377707.3_1371_2093	ENST00000377707.3_567_2093	466	488	yes	no	3	1.6434e-26	155.44	By MS/MS		By MS/MS			By MS/MS	3.57	0.495	NA	NA	3	4	NA	NA	1	NA	3	NA	NA	3	7172400	1102300	0	2140000	0	0	3930100			121826	7537	131492	2446469;2446470;2446471;2446472;2446473;2446474;2446475	1696596;1696597;1696598;1696599;1696600;1696601	1696601		6	ENST00000377707.3_567_2093;ENST00000377707.3_1371_2093	ENSG00000107338.9;ENSG00000107338.9	ORF_annotated;N_truncation
YVLHCQGTEEEK	AVEILIVYENLDIMRYVLHCQGTEEEKILY	IMRYVLHCQGTEEEKILYLTPEQEKDKSHF	R	Y	V	E	K	I	0	0	0	0	1	1	3	1	1	0	1	1	0	0	0	0	1	0	1	1	0	0	12	0	1491.6664	ENST00000360541.9_223_1533;ENST00000360541.9_322_1533	ENST00000360541.9_223_1533	331	342	yes	no	2;3	2.5566e-86	305.7	By MS/MS	By MS/MS	By MS/MS	By MS/MS	By MS/MS	By MS/MS	3.42	1.32	2	38	32	27	16	12	23	23	22	20	21	18	2256700000	872870000	454870000	306070000	117550000	155080000	350240000			121827	6248	131493	2446476;2446477;2446478;2446479;2446480;2446481;2446482;2446483;2446484;2446485;2446486;2446487;2446488;2446489;2446490;2446491;2446492;2446493;2446494;2446495;2446496;2446497;2446498;2446499;2446500;2446501;2446502;2446503;2446504;2446505;2446506;2446507;2446508;2446509;2446510;2446511;2446512;2446513;2446514;2446515;2446516;2446517;2446518;2446519;2446520;2446521;2446522;2446523;2446524;2446525;2446526;2446527;2446528;2446529;2446530;2446531;2446532;2446533;2446534;2446535;2446536;2446537;2446538;2446539;2446540;2446541;2446542;2446543;2446544;2446545;2446546;2446547;2446548;2446549;2446550;2446551;2446552;2446553;2446554;2446555;2446556;2446557;2446558;2446559;2446560;2446561;2446562;2446563;2446564;2446565;2446566;2446567;2446568;2446569;2446570;2446571;2446572;2446573;2446574;2446575;2446576;2446577;2446578;2446579;2446580;2446581;2446582;2446583;2446584;2446585;2446586;2446587;2446588;2446589;2446590;2446591;2446592;2446593;2446594;2446595;2446596;2446597;2446598;2446599;2446600;2446601;2446602	1696602;1696603;1696604;1696605;1696606;1696607;1696608;1696609;1696610;1696611;1696612;1696613;1696614;1696615;1696616;1696617;1696618;1696619;1696620;1696621;1696622;1696623;1696624;1696625;1696626;1696627;1696628;1696629;1696630;1696631;1696632;1696633;1696634;1696635;1696636;1696637;1696638;1696639;1696640;1696641;1696642;1696643;1696644;1696645;1696646;1696647;1696648;1696649;1696650;1696651;1696652;1696653;1696654;1696655;1696656;1696657;1696658;1696659;1696660;1696661;1696662;1696663;1696664;1696665;1696666;1696667;1696668;1696669;1696670;1696671;1696672;1696673;1696674;1696675;1696676;1696677;1696678;1696679;1696680;1696681;1696682;1696683;1696684;1696685;1696686;1696687;1696688;1696689;1696690;1696691;1696692;1696693;1696694;1696695;1696696;1696697;1696698;1696699;1696700;1696701	1696682		99	ENST00000360541.9_223_1533;ENST00000360541.9_322_1533	ENSG00000120705.12;ENSG00000120705.12	ORF_annotated;N_truncation
YVLHMIEDGEIFASINQK	MASRVQLSGPQEAEKYVLHMIEDGEIFASI	HMIEDGEIFASINQKDGMVSFHDNPEKYNN	K	Y	V	Q	K	D	1	0	1	1	0	1	2	1	1	3	1	1	1	1	0	1	0	0	1	1	0	0	18	0	2106.0456	ENST00000268717.9_108_1376	ENST00000268717.9_108_1376	337	354	yes	yes	3	5.0365e-09	100.41	By MS/MS	By MS/MS		By MS/MS			5	0.577	NA	NA	NA	1	4	1	3	2	NA	1	NA	NA	8522400	1004100	809360	0	6708900	0	0			121828	2394	131494;131495	2446603;2446604;2446605;2446606;2446607;2446608	1696702;1696703;1696704;1696705;1696706;1696707	1696702	2451	4	ENST00000268717.9_108_1376	ENSG00000141030.12	ORF_annotated
YVLHSVDLQSENPWDNK	EYAILMTMVLTIFIKYVLHSVDLQSENPWD	LHSVDLQSENPWDNKAVYMLYTELFTGFIK	K	Y	V	N	K	A	0	0	2	2	0	1	1	0	1	0	2	1	0	0	1	2	0	1	1	2	0	0	17	0	2042.9698	ENST00000294256.12_116_1942;ENST00000294256.12_95_1942;ENST00000377190.7_96_1946	ENST00000294256.12_116_1942	185	201	yes	no	3	5.6141e-41	164.22		By MS/MS	By MS/MS	By matching		By MS/MS	4.5	0.5	NA	NA	NA	4	4	NA	NA	1	3	1	NA	3	18034000	0	2886100	8126600	218320	0	6803600			121829	3092	131496	2446609;2446610;2446611;2446612;2446613;2446614;2446615;2446616	1696708;1696709;1696710;1696711;1696712	1696712		5	ENST00000294256.12_116_1942;ENST00000294256.12_95_1942;ENST00000377190.7_96_1946	ENSG00000162298.17;ENSG00000162298.17;ENSG00000162298.17	N_truncation;ORF_annotated;ORF_annotated
YVLHVVAPEWR	MGTVLKTSSWNLDCRYVLHVVAPEWRNGST	LDCRYVLHVVAPEWRNGSTSSLKIMEDIIR	R	Y	V	W	R	N	1	1	0	0	0	0	1	0	1	0	1	0	0	0	1	0	0	1	1	3	0	0	11	0	1367.735	ENST00000474629.6_267_5669	ENST00000474629.6_267_5669	1088	1098	yes	yes	3	0.037553	57.003				By MS/MS		By MS/MS	1.5	0.5	1	1	NA	NA	NA	NA	NA	NA	NA	1	NA	1	3987100	0	0	0	1111800	0	2875300			121830	9025	131497	2446617;2446618	1696713;1696714	1696714		0	ENST00000474629.6_267_5669	ENSG00000173193.13	ORF_annotated
YVLINWVGEDVPDAR	YGFCSVKDSQAALPKYVLINWVGEDVPDAR	YVLINWVGEDVPDARKCACASHVAKVAEFF	K	Y	V	A	R	K	1	1	1	2	0	0	1	1	0	1	1	0	0	0	1	0	0	1	1	3	0	0	15	0	1744.8784	ENST00000309007.9_221_2167	ENST00000309007.9_221_2167	80	94	yes	yes	2;3	1.4147e-26	217.83	By MS/MS	By MS/MS	By MS/MS	By MS/MS	By MS/MS	By MS/MS	5.18	1.13	NA	3	3	4	16	29	16	11	5	8	5	10	431170000	158290000	49230000	13402000	101840000	7807700	100600000			121831	3856	131498	2446619;2446620;2446621;2446622;2446623;2446624;2446625;2446626;2446627;2446628;2446629;2446630;2446631;2446632;2446633;2446634;2446635;2446636;2446637;2446638;2446639;2446640;2446641;2446642;2446643;2446644;2446645;2446646;2446647;2446648;2446649;2446650;2446651;2446652;2446653;2446654;2446655;2446656;2446657;2446658;2446659;2446660;2446661;2446662;2446663;2446664;2446665;2446666;2446667;2446668;2446669;2446670;2446671;2446672;2446673	1696715;1696716;1696717;1696718;1696719;1696720;1696721;1696722;1696723;1696724;1696725;1696726;1696727;1696728;1696729;1696730;1696731;1696732;1696733;1696734;1696735;1696736;1696737;1696738;1696739;1696740;1696741;1696742;1696743;1696744;1696745;1696746;1696747;1696748;1696749;1696750;1696751;1696752;1696753;1696754;1696755;1696756;1696757;1696758	1696751		43	ENST00000309007.9_221_2167	ENSG00000113758.13	ORF_annotated
YVLINWVGEDVPDARK	YGFCSVKDSQAALPKYVLINWVGEDVPDAR	VLINWVGEDVPDARKCACASHVAKVAEFFQ	K	Y	V	R	K	C	1	1	1	2	0	0	1	1	0	1	1	1	0	0	1	0	0	1	1	3	0	0	16	1	1872.9734	ENST00000309007.9_221_2167	ENST00000309007.9_221_2167	80	95	yes	yes	3	0.0001461	73.498				By MS/MS			4.5	0.5	NA	NA	NA	1	1	NA	NA	NA	NA	2	NA	NA	7551400	0	0	0	7551400	0	0			121832	3856	131499	2446674;2446675	1696759	1696759		1	ENST00000309007.9_221_2167	ENSG00000113758.13	ORF_annotated
YVLISKPTEWSDELR	AFKFRRVQSLILDLKYVLISKPTEWSDELR	YVLISKPTEWSDELRQKFLEGFDAFLELLK	K	Y	V	L	R	Q	0	1	0	1	0	0	2	0	0	1	2	1	0	0	1	2	1	1	1	1	0	0	15	1	1834.9465	ENST00000372899.5_259_5523;ENST00000372901.1_259_5523	ENST00000372901.1_259_5523	483	497	no	no	3	1.1577e-21	130.24	By matching	By MS/MS	By MS/MS	By matching		By MS/MS	4.42	0.759	NA	NA	2	3	7	NA	1	2	4	1	NA	4	24744000	77555	3079900	2619100	180920	0	18786000			121833	7098;7099	131500	2446676;2446677;2446678;2446679;2446680;2446681;2446682;2446683;2446684;2446685;2446686;2446687	1696760;1696761;1696762;1696763;1696764;1696765	1696762		5	ENST00000372899.5_259_5523;ENST00000372901.1_259_5523	ENSG00000024048.10;ENSG00000024048.10	ORF_annotated;ORF_annotated
YVLLNDQPDDDDGNPNEHR	LAQLMLSIPLTNDGKYVLLNDQPDDDDGNP	NDQPDDDDGNPNEHRGAESEA_________	K	Y	V	H	R	G	0	1	3	5	0	1	1	1	1	0	2	0	0	0	2	0	0	0	1	1	0	0	19	0	2224.9621	ENST00000258530.7_227_2218	ENST00000258530.7_227_2218	640	658	yes	yes	3	1.0542e-19	144.68	By MS/MS	By MS/MS			By matching	By matching	5.62	0.484	NA	NA	NA	NA	3	5	3	3	NA	NA	1	1	12214000	6253600	2440400	0	0	803280	2716800			121834	1524	131501	2446688;2446689;2446690;2446691;2446692;2446693;2446694;2446695	1696766;1696767;1696768;1696769	1696766		4	ENST00000258530.7_227_2218	ENSG00000136044.11	ORF_annotated
YVLLSIR	EPKWMGGAELSDDGRYVLLSIREGCDPVNR	AELSDDGRYVLLSIREGCDPVNRLWYCDLQ	R	Y	V	I	R	E	0	1	0	0	0	0	0	0	0	1	2	0	0	0	0	1	0	0	1	1	0	0	7	0	862.52764	ENST00000369110.7_194_2323;ENST00000369110.7_392_2323	ENST00000369110.7_194_2323	246	252	yes	no	2	0.0087908	114.59	By matching	By matching	By MS/MS	By MS/MS	By MS/MS		2.27	1.71	6	2	NA	NA	3	NA	1	1	2	5	2	NA	61266000	3177500	6619700	15829000	35235000	405290	0			121835	6702	131502	2446696;2446697;2446698;2446699;2446700;2446701;2446702;2446703;2446704;2446705;2446706	1696770;1696771;1696772;1696773;1696774;1696775	1696770		6	ENST00000369110.7_194_2323;ENST00000369110.7_392_2323	ENSG00000085377.13;ENSG00000085377.13	ORF_annotated;N_truncation
YVLNEEMSGLPAAR	HWAEYIENYCLGTKKYVLNEEMSGLPAARK	KYVLNEEMSGLPAARKHLNKLRNIRYGFNT	K	Y	V	A	R	K	2	1	1	0	0	0	2	1	0	0	2	0	1	0	1	1	0	0	1	1	0	0	14	0	1548.7606	ENST00000354817.7_145_1689	ENST00000354817.7_145_1689	444	457	yes	yes	2	5.1449e-13	143.89	By MS/MS	By MS/MS		By MS/MS	By MS/MS	By MS/MS	1.07	0.258	13	1	NA	NA	NA	NA	3	3	NA	2	1	5	162150000	62298000	27298000	0	11371000	13259000	47922000			121836	5779	131503	2446707;2446708;2446709;2446710;2446711;2446712;2446713;2446714;2446715;2446716;2446717;2446718;2446719;2446720	1696776;1696777;1696778;1696779;1696780;1696781;1696782;1696783;1696784;1696785;1696786	1696777		10	ENST00000354817.7_145_1689	ENSG00000197601.12	ORF_annotated
YVLNFLEVHDK	KLPVHHFCTQRPEIKYVLNFLEVHDKGALR	PEIKYVLNFLEVHDKGALRGYVCAIKVEKF	K	Y	V	D	K	G	0	0	1	1	0	0	1	0	1	0	2	1	0	1	0	0	0	0	1	2	0	0	11	0	1375.7136	ENST00000299977.8_149_2821;ENST00000542451.1_114_1280	ENST00000299977.8_149_2821	276	286	yes	no	3	1.1054e-05	106.67	By matching	By MS/MS		By MS/MS		By MS/MS	3.2	0.542	NA	1	10	4	NA	NA	2	5	NA	6	NA	2	32077000	1785800	8472100	0	11862000	0	9956900			121837	3384	131504	2446721;2446722;2446723;2446724;2446725;2446726;2446727;2446728;2446729;2446730;2446731;2446732;2446733;2446734;2446735	1696787;1696788;1696789;1696790;1696791;1696792;1696793;1696794;1696795	1696793		9	ENST00000299977.8_149_2821;ENST00000542451.1_114_1280	ENSG00000166750.9;ENSG00000166750.9	ORF_annotated;ORF_annotated
YVLPLAFGK	HPSSGPLLPPRFYPRYVLPLAFGKYFASVS	PRFYPRYVLPLAFGKYFASVSAHVSIWKVP	R	Y	V	G	K	Y	1	0	0	0	0	0	0	1	0	0	2	1	0	1	1	0	0	0	1	1	0	0	9	0	1006.5852	ENST00000595753.5_19_1248	ENST00000595753.5_19_1248	111	119	yes	yes	2	0.0081534	67.032			By MS/MS	By matching		By MS/MS	1.5	0.5	4	4	NA	NA	NA	NA	NA	NA	5	2	NA	1	19299000	0	0	11837000	222250	0	7239100			121838	9648	131505	2446736;2446737;2446738;2446739;2446740;2446741;2446742;2446743	1696796;1696797;1696798;1696799	1696797		3	ENST00000595753.5_19_1248	ENSG00000127526.14	ORF_annotated
YVLPNFEVK	DGLESNSSTQFEVKKYVLPNFEVKITPGKP	QFEVKKYVLPNFEVKITPGKPYILTVPGHL	K	Y	V	V	K	I	0	0	1	0	0	0	1	0	0	0	1	1	0	1	1	0	0	0	1	2	0	0	9	0	1107.5964	CON__ENSEMBL:ENSBTAP00000007350;CON__P01030;ENST00000498271.1_41_5134	ENST00000498271.1_41_5134	236	244	no	no	2	0.00061025	110.12			By MS/MS	By MS/MS	By matching	By matching	1.9	0.3	1	9	NA	NA	NA	NA	NA	NA	4	2	2	2	40152000	0	0	31680000	6344200	338530	1789100		+	121839	9133;2;24	131506	2446744;2446745;2446746;2446747;2446748;2446749;2446750;2446751;2446752;2446753	1696800;1696801;1696802;1696803	1696802		4	CON__ENSEMBL:ENSBTAP00000007350;CON__P01030;ENST00000498271.1_41_5134	NA;NA;ENSG00000244731.7	NA;NA;ORF_annotated
YVLPSQTLNSQGSSQAQETHPLLGEWK	TRTFFPKCSSLYEERYVLPSQTLNSQGSSQ	SSQAQETHPLLGEWKIPESCRPNMEEGISL	R	Y	V	W	K	I	1	0	1	0	0	4	2	2	1	0	4	1	0	0	2	4	2	1	1	1	0	0	27	0	2997.4832	ENST00000324093.8_180_5954	ENST00000324093.8_180_5954	1371	1397	yes	yes	3	0.078533	14.852		By MS/MS					3	0	NA	NA	2	NA	NA	NA	NA	2	NA	NA	NA	NA	1633200	0	1633200	0	0	0	0			121840	4562	131507	2446754;2446755	1696804	1696804		1	ENST00000324093.8_180_5954	ENSG00000004399.12	ORF_annotated
YVLQAMK	VAVGLTIAAAGFAGRYVLQAMKHMEPQVKQ	AAAGFAGRYVLQAMKHMEPQVKQVFQSLPK	R	Y	V	M	K	H	1	0	0	0	0	1	0	0	0	0	1	1	1	0	0	0	0	0	1	1	0	0	7	0	851.45751	ENST00000478723.5_140_424	ENST00000478723.5_140_424	21	27	yes	yes	2	0.040805	66.994	By matching	By matching	By matching	By matching	By matching	By MS/MS	1	0	7	NA	NA	NA	NA	NA	1	1	1	2	1	1	27553000	9791600	1375700	592640	3869700	4805200	7118700			121841	9046	131508	2446756;2446757;2446758;2446759;2446760;2446761;2446762	1696805	1696805		1	ENST00000478723.5_140_424	ENSG00000205981.6	novel
YVLQDGSPYMR	PVDQFFLEDAIAVTRYVLQDGSPYMRSMKQ	AVTRYVLQDGSPYMRSMKQISKEKLKARRN	R	Y	V	M	R	S	0	1	0	1	0	1	0	1	0	0	1	0	1	0	1	1	0	0	2	1	0	0	11	0	1327.6231	ENST00000457308.5_129_4286	ENST00000457308.5_129_4286	741	751	yes	yes	2	0.00047806	85.731	By MS/MS	By matching				By matching	1.4	0.49	3	2	NA	NA	NA	NA	3	1	NA	NA	NA	1	16710000	12407000	719260	0	0	0	3584100			121842	8938	131509	2446763;2446764;2446765;2446766;2446767	1696806;1696807;1696808	1696807		1	ENST00000457308.5_129_4286	ENSG00000163214.20	ORF_annotated
YVLRNYIAQNAIEAAER	WQAEHVRVMHANNPKYVLRNYIAQNAIEAA	LRNYIAQNAIEAAERGDFSEVRRVLKLLET	K	Y	V	E	R	G	4	2	2	0	0	1	2	0	0	2	1	0	0	0	0	0	0	0	2	1	0	0	17	1	1993.0381	ENST00000611222.1_59_2056;ENST00000611222.1_59_2062	ENST00000611222.1_59_2056	594	610	yes	no	4	0.064011	29.733				By MS/MS			3.67	1.25	NA	1	NA	1	1	NA	NA	NA	NA	3	NA	NA	14075000	0	0	0	14075000	0	0			121843	9714	131510	2446768;2446769;2446770	1696809;1696810	1696810		2	ENST00000611222.1_59_2056;ENST00000611222.1_59_2062	ENSG00000073169.13;ENSG00000073169.13	C_truncation;ORF_annotated
YVLSINEEGLR	TKGLVRALGEEALLRYVLSINEEGLRRCEE	ALLRYVLSINEEGLRRCEENTKVFGRPISS	R	Y	V	L	R	R	0	1	1	0	0	0	2	1	0	1	2	0	0	0	0	1	0	0	1	1	0	0	11	0	1291.6772	ENST00000430767.8_357_2501;ENST00000392476.6_560_2716	ENST00000430767.8_357_2501	366	376	yes	no	2	1.4407e-05	152.34	By matching		By matching			By MS/MS	2.33	0.745	1	2	3	NA	NA	NA	1	NA	1	NA	NA	4	14875000	2253200	0	419860	0	0	12202000			121844	7988	131511	2446771;2446772;2446773;2446774;2446775;2446776	1696811;1696812	1696812		1	ENST00000430767.8_357_2501;ENST00000392476.6_560_2716	ENSG00000129657.14;ENSG00000129657.14	ORF_annotated;ORF_annotated
YVLSMSEER	ITYDDPIKTSWTPPRYVLSMSEERHERVRK	SWTPPRYVLSMSEERHERVRKKYHILVEGD	R	Y	V	E	R	H	0	1	0	0	0	0	2	0	0	0	1	0	1	0	0	2	0	0	1	1	0	0	9	0	1112.5172	ENST00000507955.5_525_2390	ENST00000507955.5_525_2390	151	159	yes	yes	2	2.658e-05	153.78	By MS/MS		By matching	By MS/MS	By matching	By matching	2.41	0.911	3	6	6	2	NA	NA	7	NA	3	4	1	2	58672000	39627000	0	3747400	8214800	3136100	3947300			121845	9181	131512	2446777;2446778;2446779;2446780;2446781;2446782;2446783;2446784;2446785;2446786;2446787;2446788;2446789;2446790;2446791;2446792;2446793	1696813;1696814;1696815;1696816;1696817;1696818;1696819;1696820	1696813		8	ENST00000507955.5_525_2390	ENSG00000183258.11	ORF_annotated
YVLSNQYRPDISPTER	HFKLSPTYVLYMACRYVLSNQYRPDISPTE	VLSNQYRPDISPTERTHKVIAVVNKMVSMM	R	Y	V	E	R	T	0	2	1	1	0	1	1	0	0	1	1	0	0	0	2	2	1	0	2	1	0	0	16	1	1936.9643	ENST00000447894.6_1_5472;ENST00000351017.8_173_5665;ENST00000447894.6_127_5472;ENST00000392108.7_143_5095;ENST00000366806.6_320_5662	ENST00000447894.6_1_5472	644	659	no	no	3	1.3785e-06	84.842	By MS/MS	By matching	By MS/MS	By matching	By MS/MS	By matching	1	0	8	NA	NA	NA	NA	NA	1	1	2	2	1	1	48169000	7940700	3723600	16696000	3237500	10894000	5677200			121846	5665;6456	131513	2446794;2446795;2446796;2446797;2446798;2446799;2446800;2446801	1696821;1696822;1696823	1696823		3	ENST00000447894.6_1_5472;ENST00000351017.8_173_5665;ENST00000447894.6_127_5472;ENST00000392108.7_143_5095;ENST00000366806.6_320_5662	ENSG00000130396.20;ENSG00000130396.20;ENSG00000130396.20;ENSG00000130396.20;ENSG00000130396.20	ORF_annotated;ORF_annotated;N_truncation;ORF_annotated;ORF_annotated
YVLSSYLR	DLKVSIHQMEMERIRYVLSSYLRCRLMKIE	MEMERIRYVLSSYLRCRLMKIEKFFPHVLE	R	Y	V	L	R	C	0	1	0	0	0	0	0	0	0	0	2	0	0	0	0	2	0	0	2	1	0	0	8	0	999.53893	ENST00000276533.3_211_879;ENST00000520710.5_983_1282	ENST00000276533.3_211_879	87	94	yes	no	2	0.00242	121.29		By MS/MS	By matching	By MS/MS		By MS/MS	2.38	0.484	NA	5	3	NA	NA	NA	NA	2	2	3	NA	1	18440000	0	2998800	314440	2842000	0	12285000			121847	2623	131514	2446802;2446803;2446804;2446805;2446806;2446807;2446808;2446809	1696824;1696825;1696826;1696827	1696824		4	ENST00000276533.3_211_879;ENST00000520710.5_983_1282	ENSG00000147536.11;ENSG00000147536.11	ORF_annotated;ORF_annotated
YVLVAGITPTPLGEGK	RLSVLERLKDQADGKYVLVAGITPTPLGEG	VLVAGITPTPLGEGKSTVTIGLVQALTAHL	K	Y	V	G	K	S	1	0	0	0	0	0	1	3	0	1	2	1	0	0	2	0	2	0	1	2	0	0	16	0	1613.9029	ENST00000611279.4_145_3081;ENST00000367321.7_275_3208	ENST00000611279.4_145_3081	415	430	yes	no	2;3	6.7317e-24	172.92	By MS/MS	By MS/MS	By MS/MS	By MS/MS	By MS/MS	By MS/MS	1.52	0.67	23	13	4	NA	NA	NA	7	5	5	6	11	6	541440000	2.22e+08	55207000	64658000	39846000	29515000	130210000			121848	9716	131515	2446810;2446811;2446812;2446813;2446814;2446815;2446816;2446817;2446818;2446819;2446820;2446821;2446822;2446823;2446824;2446825;2446826;2446827;2446828;2446829;2446830;2446831;2446832;2446833;2446834;2446835;2446836;2446837;2446838;2446839;2446840;2446841;2446842;2446843;2446844;2446845;2446846;2446847;2446848;2446849	1696828;1696829;1696830;1696831;1696832;1696833;1696834;1696835;1696836;1696837;1696838;1696839;1696840;1696841;1696842;1696843;1696844;1696845;1696846;1696847;1696848;1696849;1696850;1696851;1696852;1696853;1696854;1696855;1696856;1696857	1696855		26	ENST00000611279.4_145_3081;ENST00000367321.7_275_3208	ENSG00000120254.15;ENSG00000120254.15	ORF_annotated;ORF_annotated
YVMELFDGK	IWLQINEPTPNDKGKYVMELFDGKTGHQKT	PNDKGKYVMELFDGKTGHQKTVDLSGQAYD	K	Y	V	G	K	T	0	0	0	1	0	0	1	1	0	0	1	1	1	1	0	0	0	0	1	1	0	0	9	0	1100.5212	ENST00000400569.7_115_4470;ENST00000261606.11_76_4842;ENST00000356443.8_335_5389	ENST00000400569.7_115_4470	1296	1304	yes	no	3	0.017432	60.436						By MS/MS	2	0	NA	1	NA	NA	NA	NA	NA	NA	NA	NA	NA	1	3997600	0	0	0	0	0	3997600			121849	1713	131516	2446850	1696858	1696858	1762	0	ENST00000400569.7_115_4470;ENST00000261606.11_76_4842;ENST00000356443.8_335_5389	ENSG00000101605.12;ENSG00000101605.12;ENSG00000101605.12	ORF_annotated;ORF_annotated;ORF_annotated
YVMLPVADQDQCIR	GWGRNANFKFTDHLKYVMLPVADQDQCIRH	KYVMLPVADQDQCIRHYEGSTVPEKKTPKS	K	Y	V	I	R	H	1	1	0	2	1	2	0	0	0	1	1	0	1	0	1	0	0	0	1	2	0	0	14	0	1706.812	ENST00000357763.8_28_1353;ENST00000570083.5_20_1102	ENST00000570083.5_20_1102	334	347	no	no	2	8.1617e-11	162.36			By MS/MS				1	0	3	NA	NA	NA	NA	NA	NA	NA	3	NA	NA	NA	17865000	0	0	17865000	0	0	0			121850	6035;9535	131517	2446851;2446852;2446853	1696859;1696860;1696861	1696860		2	ENST00000357763.8_28_1353;ENST00000570083.5_20_1102	ENSG00000257017.8;ENSG00000257017.8	ORF_annotated;N_extension
YVMSWIK	NDFREAAEAHRQVRKYVMSWIKPGMTMIEI	EAHRQVRKYVMSWIKPGMTMIEICEKLEDC	K	Y	V	I	K	P	0	0	0	0	0	0	0	0	0	1	0	1	1	0	0	1	0	1	1	1	0	0	7	0	925.47316	ENST00000323666.9_230_1663;ENST00000535095.5_661_1644;ENST00000551840.5_19_1449	ENST00000323666.9_230_1663	182	188	no	no	2	0.037482	69.383		By MS/MS	By matching	By matching			2.25	0.433	NA	3	1	NA	NA	NA	NA	2	1	1	NA	NA	11227000	0	7542400	3188700	495840	0	0			121851	4542;9449	131518	2446854;2446855;2446856;2446857	1696862;1696863	1696862		2	ENST00000323666.9_230_1663;ENST00000535095.5_661_1644;ENST00000551840.5_19_1449	ENSG00000111142.13;ENSG00000111142.13;ENSG00000111142.13	ORF_annotated;ORF_annotated;ORF_annotated
YVMTTTTLER	TENMPIKINLIAPPRYVMTTTTLERTEGLS	IAPPRYVMTTTTLERTEGLSVLSQAMAVIK	R	Y	V	E	R	T	0	1	0	0	0	0	1	0	0	0	1	0	1	0	0	0	4	0	1	1	0	0	10	0	1213.6013	ENST00000256383.8_462_1406;ENST00000256383.8_522_1406	ENST00000256383.8_462_1406	235	244	yes	no	2	2.5981e-10	187	By MS/MS	By MS/MS	By MS/MS	By MS/MS	By MS/MS	By MS/MS	2.21	1.35	23	11	6	8	4	NA	11	7	5	7	13	9	1786400000	417080000	228380000	91079000	139630000	30398000	879820000			121852	1411	131519;131520	2446858;2446859;2446860;2446861;2446862;2446863;2446864;2446865;2446866;2446867;2446868;2446869;2446870;2446871;2446872;2446873;2446874;2446875;2446876;2446877;2446878;2446879;2446880;2446881;2446882;2446883;2446884;2446885;2446886;2446887;2446888;2446889;2446890;2446891;2446892;2446893;2446894;2446895;2446896;2446897;2446898;2446899;2446900;2446901;2446902;2446903;2446904;2446905;2446906;2446907;2446908;2446909	1696864;1696865;1696866;1696867;1696868;1696869;1696870;1696871;1696872;1696873;1696874;1696875;1696876;1696877;1696878;1696879;1696880;1696881;1696882;1696883;1696884;1696885;1696886;1696887;1696888;1696889;1696890;1696891;1696892;1696893;1696894;1696895;1696896;1696897;1696898;1696899	1696892	1480	35	ENST00000256383.8_462_1406;ENST00000256383.8_522_1406	ENSG00000134001.12;ENSG00000134001.12	ORF_annotated;N_truncation
YVMVVYK	DDKTVFHEEFIHYLKYVMVVYKREPAVERV	EEFIHYLKYVMVVYKREPAVERVIEFAAKF	K	Y	V	Y	K	R	0	0	0	0	0	0	0	0	0	0	0	1	1	0	0	0	0	0	2	3	0	0	7	0	900.47791	ENST00000251496.6_177_3221;ENST00000251496.6_288_3221	ENST00000251496.6_177_3221	54	60	yes	no	2	0.019381	84.025	By matching	By MS/MS		By MS/MS	By matching	By MS/MS	2.33	0.471	NA	6	3	NA	NA	NA	1	2	NA	2	1	3	35466000	3758800	6194700	0	3744700	9167.4	21759000			121853	1213	131521	2446910;2446911;2446912;2446913;2446914;2446915;2446916;2446917;2446918	1696900;1696901;1696902;1696903;1696904;1696905	1696901		6	ENST00000251496.6_177_3221;ENST00000251496.6_288_3221	ENSG00000109805.9;ENSG00000109805.9	ORF_annotated;N_truncation
YVMYPIAVSGDHENNK	DGLAECAPNEDQGGKYVMYPIAVSGDHENN	VMYPIAVSGDHENNKMFSNCSKQSIYKTIE	K	Y	V	N	K	M	1	0	2	1	0	0	1	1	1	1	0	1	1	0	1	1	0	0	2	2	0	0	16	0	1835.8512	ENST00000310823.7_184_2655	ENST00000310823.7_184_2655	433	448	yes	yes	3	8.868e-07	93.823	By MS/MS	By matching	By MS/MS	By matching	By MS/MS	By MS/MS	2	0	NA	10	NA	NA	NA	NA	2	1	1	2	1	3	39636000	6966200	2015100	2487300	603990	2264100	25299000			121854	3956	131522	2446919;2446920;2446921;2446922;2446923;2446924;2446925;2446926;2446927;2446928	1696906;1696907;1696908;1696909;1696910;1696911	1696911		5	ENST00000310823.7_184_2655	ENSG00000151694.12	ORF_annotated
YVNDFFNK	AEPMDRSAMCAFPIKYVNDFFNKIVNKNNV	MCAFPIKYVNDFFNKIVNKNNVRCLQHFYG	K	Y	V	N	K	I	0	0	2	1	0	0	0	0	0	0	0	1	0	2	0	0	0	0	1	1	0	0	8	0	1045.4869	ENST00000397752.7_201_4370;ENST00000318493.10_188_4411	ENST00000397752.7_201_4370	369	376	yes	no	2	0.0083985	77.741		By MS/MS	By matching				3	0.816	NA	1	1	1	NA	NA	NA	2	1	NA	NA	NA	6578000	0	6449600	128380	0	0	0			121855	4303	131523	2446929;2446930;2446931	1696912;1696913	1696913		1	ENST00000397752.7_201_4370;ENST00000318493.10_188_4411	ENSG00000105976.14;ENSG00000105976.14	ORF_annotated;ORF_annotated
YVNLEEADNQTLDSYR	VFQVLNEKKQIYAIKYVNLEEADNQTLDSY	VNLEEADNQTLDSYRNEIAYLNKLQQHSDK	K	Y	V	Y	R	N	1	1	2	2	0	1	2	0	0	0	2	0	0	0	0	1	1	0	2	1	0	0	16	0	1928.8752	ENST00000230510.7_582_3149;ENST00000369798.6_112_2682	ENST00000230510.7_582_3149	553	568	yes	no	2;3	1.4933e-61	244.71	By MS/MS	By MS/MS		By MS/MS	By MS/MS	By MS/MS	5.82	0.386	NA	NA	NA	NA	4	18	9	3	NA	2	4	4	59198000	41941000	1336200	0	1467500	8607800	5845900			121856	783	131524	2446932;2446933;2446934;2446935;2446936;2446937;2446938;2446939;2446940;2446941;2446942;2446943;2446944;2446945;2446946;2446947;2446948;2446949;2446950;2446951;2446952;2446953	1696914;1696915;1696916;1696917;1696918;1696919;1696920;1696921;1696922;1696923;1696924;1696925;1696926;1696927;1696928	1696928		15	ENST00000230510.7_582_3149;ENST00000369798.6_112_2682	ENSG00000112742.9;ENSG00000112742.9	ORF_annotated;ORF_annotated
YVNLGLCSLVYEAPFDAQASLYQAR	FVQRLLWLRGRGRLRYVNLGLCSLVYEAPF	YEAPFDAQASLYQARCRYLQPRWTDFPGRV	R	Y	V	A	R	C	4	1	1	1	1	2	1	1	0	0	4	0	0	1	1	2	0	0	3	2	0	0	25	0	2847.3902	ENST00000270502.6_91_870	ENST00000270502.6_91_870	124	148	yes	yes	3	9.6046e-27	148.29	By MS/MS	By MS/MS	By MS/MS		By MS/MS		4.88	1.54	NA	1	1	1	NA	5	4	2	1	NA	1	NA	5370900	3375700	377870	1288800	0	328530	0			121857	2453	131525	2446954;2446955;2446956;2446957;2446958;2446959;2446960;2446961	1696929;1696930;1696931;1696932;1696933;1696934	1696934		6	ENST00000270502.6_91_870	ENSG00000142444.6	ORF_annotated
YVNMQDPEMDMK	GGRSLHSSAVAATYKYVNMQDPEMDMKSVT	TYKYVNMQDPEMDMKSVTDRAARTLLWTEL	K	Y	V	M	K	S	0	0	1	2	0	1	1	0	0	0	0	1	3	0	1	0	0	0	1	1	0	0	12	0	1499.6095	ENST00000313468.9_129_737;ENST00000313468.9_108_737	ENST00000313468.9_129_737	31	42	yes	no	2;3	4.0776e-11	190.24	By MS/MS	By MS/MS	By MS/MS	By MS/MS	By MS/MS	By MS/MS	4.19	0.946	NA	6	26	52	48	8	39	25	24	17	12	23	604930000	325140000	48012000	58091000	36164000	37577000	99946000			121858	4077	131526;131527;131528;131529	2446962;2446963;2446964;2446965;2446966;2446967;2446968;2446969;2446970;2446971;2446972;2446973;2446974;2446975;2446976;2446977;2446978;2446979;2446980;2446981;2446982;2446983;2446984;2446985;2446986;2446987;2446988;2446989;2446990;2446991;2446992;2446993;2446994;2446995;2446996;2446997;2446998;2446999;2447000;2447001;2447002;2447003;2447004;2447005;2447006;2447007;2447008;2447009;2447010;2447011;2447012;2447013;2447014;2447015;2447016;2447017;2447018;2447019;2447020;2447021;2447022;2447023;2447024;2447025;2447026;2447027;2447028;2447029;2447030;2447031;2447032;2447033;2447034;2447035;2447036;2447037;2447038;2447039;2447040;2447041;2447042;2447043;2447044;2447045;2447046;2447047;2447048;2447049;2447050;2447051;2447052;2447053;2447054;2447055;2447056;2447057;2447058;2447059;2447060;2447061;2447062;2447063;2447064;2447065;2447066;2447067;2447068;2447069;2447070;2447071;2447072;2447073;2447074;2447075;2447076;2447077;2447078;2447079;2447080;2447081;2447082;2447083;2447084;2447085;2447086;2447087;2447088;2447089;2447090;2447091;2447092;2447093;2447094;2447095;2447096;2447097;2447098;2447099;2447100;2447101	1696935;1696936;1696937;1696938;1696939;1696940;1696941;1696942;1696943;1696944;1696945;1696946;1696947;1696948;1696949;1696950;1696951;1696952;1696953;1696954;1696955;1696956;1696957;1696958;1696959;1696960;1696961;1696962;1696963;1696964;1696965;1696966;1696967;1696968;1696969;1696970;1696971;1696972;1696973;1696974;1696975;1696976;1696977;1696978;1696979;1696980;1696981;1696982;1696983;1696984;1696985;1696986;1696987;1696988;1696989;1696990;1696991;1696992;1696993;1696994;1696995;1696996;1696997;1696998;1696999;1697000;1697001;1697002;1697003;1697004;1697005;1697006;1697007;1697008;1697009;1697010;1697011;1697012;1697013;1697014;1697015;1697016;1697017;1697018;1697019;1697020;1697021;1697022;1697023;1697024;1697025;1697026;1697027;1697028;1697029;1697030;1697031;1697032;1697033	1696949	4053;4054;4055	96	ENST00000313468.9_129_737;ENST00000313468.9_108_737	ENSG00000110717.11;ENSG00000110717.11	N_truncation;ORF_annotated
YVNNYTNSFGGEWSAPDTMK	NFIERNHMENGGDHRYVNNYTNSFGGEWSA	TNSFGGEWSAPDTMKRYSMYLTPKGGVRTS	R	Y	V	M	K	R	1	0	3	1	0	0	1	2	0	0	0	1	1	1	1	2	2	1	2	1	0	0	20	0	2279.9793	ENST00000341846.9_717_2186;ENST00000341846.9_1461_2186	ENST00000341846.9_717_2186	352	371	yes	no	2;3	5.1394e-28	163.53		By MS/MS					4.83	0.687	NA	NA	NA	2	3	1	NA	6	NA	NA	NA	NA	11639000	0	11639000	0	0	0	0			121859	5368	131530;131531	2447102;2447103;2447104;2447105;2447106;2447107	1697034;1697035;1697036;1697037;1697038	1697038	5349	5	ENST00000341846.9_717_2186;ENST00000341846.9_1461_2186	ENSG00000137699.16;ENSG00000137699.16	N_truncation;N_truncation
YVNPETVAALLSGK	VCALPTVSGKHQDLKYVNPETVAALLSGKF	KYVNPETVAALLSGKFQGLIEKFYVIDCRY	K	Y	V	G	K	F	2	0	1	0	0	0	1	1	0	0	2	1	0	0	1	1	1	0	1	2	0	0	14	0	1460.7875	ENST00000513970.5_435_1853;ENST00000513970.5_288_1853;ENST00000513970.5_201_1853;ENST00000348983.7_322_1521	ENST00000513970.5_435_1853	304	317	yes	no	2;3	1.4442e-05	73.802				By MS/MS		By MS/MS	2.4	0.49	NA	3	2	NA	NA	NA	NA	NA	NA	2	NA	3	4991300	0	0	0	560520	0	4430800			121860	9215	131532	2447108;2447109;2447110;2447111;2447112	1697039;1697040;1697041;1697042;1697043	1697043		4	ENST00000513970.5_435_1853;ENST00000513970.5_288_1853;ENST00000513970.5_201_1853;ENST00000348983.7_322_1521	ENSG00000158402.18;ENSG00000158402.18;ENSG00000158402.18;ENSG00000158402.18	ORF_annotated;N_extension;N_extension;ORF_annotated
YVNSIWDLLK	______________________________	TMDEKYVNSIWDLLKNAIQEIQRKNNSGLS	K	Y	V	L	K	N	0	0	1	1	0	0	0	0	0	1	2	1	0	0	0	1	0	1	1	1	0	0	10	0	1249.6707	ENST00000264414.8_385_2643;ENST00000264414.8_340_2643	ENST00000264414.8_385_2643	14	23	yes	no	2	8.8628e-05	119.07		By MS/MS	By MS/MS	By MS/MS		By MS/MS	5.75	0.433	NA	NA	NA	NA	2	6	NA	2	3	2	NA	1	37283000	0	10128000	8933300	5860800	0	12362000			121861	2103	131533	2447113;2447114;2447115;2447116;2447117;2447118;2447119;2447120	1697044;1697045;1697046;1697047;1697048	1697045		5	ENST00000264414.8_385_2643;ENST00000264414.8_340_2643	ENSG00000036257.12;ENSG00000036257.12	N_truncation;ORF_annotated
YVPAGSEGAGLPPSGELHFWVK	PDDLPSRGLLALSLKYVPAGSEGAGLPPSG	GAGLPPSGELHFWVKEARDLLPLRAGSLDT	K	Y	V	V	K	E	2	0	0	0	0	0	2	4	1	0	2	1	0	1	3	2	0	1	1	2	0	0	22	0	2297.1481	ENST00000543823.1_520_2148;ENST00000543823.1_1225_2148;ENST00000543823.1_778_2148;ENST00000483926.5_1500_2444;ENST00000485269.1_270_872	ENST00000543823.1_520_2148	389	410	yes	no	3	2.2952e-06	75.358				By MS/MS			4	0	NA	NA	NA	1	NA	NA	NA	NA	NA	1	NA	NA	4581000	0	0	0	4581000	0	0			121862	9408	131534	2447121	1697049;1697050	1697050		2	ENST00000543823.1_520_2148;ENST00000543823.1_1225_2148;ENST00000543823.1_778_2148;ENST00000483926.5_1500_2444;ENST00000485269.1_270_872	ENSG00000142765.17;ENSG00000142765.17;ENSG00000142765.17;ENSG00000142765.17;ENSG00000142765.17	N_truncation;N_truncation;N_truncation;novel;novel
YVPAIAHLIHSLNPVR	KNNDFYVTGESYAGKYVPAIAHLIHSLNPV	VPAIAHLIHSLNPVREVKINLNGIAIGDGY	K	Y	V	V	R	E	2	1	1	0	0	0	0	0	2	2	2	0	0	0	2	1	0	0	1	2	0	0	16	0	1799.0206	ENST00000265394.9_132_1547;ENST00000265394.9_120_1547	ENST00000265394.9_132_1547	205	220	yes	no	3;4	2.1206e-09	122.34			By MS/MS	By matching			5	0.775	NA	NA	NA	3	4	3	NA	NA	8	2	NA	NA	7136600	0	0	6888500	248140	0	0			121863	2226	131535	2447122;2447123;2447124;2447125;2447126;2447127;2447128;2447129;2447130;2447131	1697051;1697052;1697053;1697054;1697055;1697056;1697057	1697051		7	ENST00000265394.9_132_1547;ENST00000265394.9_120_1547	ENSG00000106066.14;ENSG00000106066.14	N_truncation;ORF_annotated
YVPGSASMGTTMAGVDPFTGNSAYR	SNTLPTADPFTGAGRYVPGSASMGTTMAGV	TMAGVDPFTGNSAYRSAASKTMNIYFPKKE	R	Y	V	Y	R	S	3	1	1	1	0	0	0	4	0	0	0	0	2	1	2	3	3	0	2	2	0	0	25	0	2536.1363	ENST00000397292.7_419_2803;ENST00000520884.5_189_2015	ENST00000397292.7_419_2803	500	524	yes	no	2;3	1.2755e-12	123.36	By MS/MS	By MS/MS	By MS/MS	By MS/MS	By MS/MS	By MS/MS	2.16	0.755	6	16	9	1	NA	NA	9	7	1	3	6	6	80704000	30014000	14480000	1062300	3294500	1408700	30444000			121864	8215	131536;131537;131538	2447132;2447133;2447134;2447135;2447136;2447137;2447138;2447139;2447140;2447141;2447142;2447143;2447144;2447145;2447146;2447147;2447148;2447149;2447150;2447151;2447152;2447153;2447154;2447155;2447156;2447157;2447158;2447159;2447160;2447161;2447162;2447163	1697058;1697059;1697060;1697061;1697062;1697063;1697064;1697065;1697066;1697067;1697068;1697069;1697070;1697071;1697072;1697073;1697074	1697068	7996;7997	16	ENST00000397292.7_419_2803;ENST00000520884.5_189_2015	ENSG00000137055.14;ENSG00000137055.14	ORF_annotated;ORF_annotated
YVPGSSGSSNTLPTADPFTGAGR	LGNPSFSDPFTGGGRYVPGSSGSSNTLPTA	SNTLPTADPFTGAGRYVPGSASMGTTMAGV	R	Y	V	G	R	Y	2	1	1	1	0	0	0	4	0	0	1	0	0	1	3	4	3	0	1	1	0	0	23	0	2238.0553	ENST00000397292.7_419_2803;ENST00000520884.5_189_2015	ENST00000397292.7_419_2803	477	499	yes	no	2;3	1.2713e-42	224.33	By MS/MS	By MS/MS	By matching	By MS/MS	By MS/MS	By MS/MS	1	0	20	NA	NA	NA	NA	NA	3	3	3	4	3	4	249230000	46778000	35068000	11126000	29606000	30849000	95806000			121865	8215	131539	2447164;2447165;2447166;2447167;2447168;2447169;2447170;2447171;2447172;2447173;2447174;2447175;2447176;2447177;2447178;2447179;2447180;2447181;2447182;2447183	1697075;1697076;1697077;1697078;1697079;1697080;1697081;1697082;1697083;1697084;1697085;1697086;1697087;1697088	1697085		14	ENST00000397292.7_419_2803;ENST00000520884.5_189_2015	ENSG00000137055.14;ENSG00000137055.14	ORF_annotated;ORF_annotated
YVPLADVK	DFRMEESFSSKYVPKYVPLADVKSEKTKKG	SSKYVPKYVPLADVKSEKTKKGRSIPVWIK	K	Y	V	V	K	S	1	0	0	1	0	0	0	0	0	0	1	1	0	0	1	0	0	0	1	2	0	0	8	0	903.50657	ENST00000556029.5_357_1718	ENST00000556029.5_357_1718	394	401	yes	yes	2	0.0055237	85.265	By MS/MS	By MS/MS	By MS/MS	By matching	By MS/MS	By MS/MS	2.6	1.39	12	13	7	8	4	1	12	8	6	3	10	6	982720000	389350000	201240000	35043000	7565000	180910000	168620000			121866	9472	131540	2447184;2447185;2447186;2447187;2447188;2447189;2447190;2447191;2447192;2447193;2447194;2447195;2447196;2447197;2447198;2447199;2447200;2447201;2447202;2447203;2447204;2447205;2447206;2447207;2447208;2447209;2447210;2447211;2447212;2447213;2447214;2447215;2447216;2447217;2447218;2447219;2447220;2447221;2447222;2447223;2447224;2447225;2447226;2447227;2447228	1697089;1697090;1697091;1697092;1697093;1697094;1697095;1697096;1697097;1697098;1697099;1697100;1697101;1697102;1697103;1697104;1697105;1697106;1697107;1697108;1697109;1697110;1697111;1697112;1697113;1697114;1697115;1697116;1697117;1697118	1697109		29	ENST00000556029.5_357_1718	ENSG00000120802.13	ORF_annotated
YVPLDQEAYSR	IVKDPLFYLDAQKGRYVPLDQEAYSRIQAG	QKGRYVPLDQEAYSRIQAGEEKL_______	R	Y	V	S	R	I	1	1	0	1	0	1	1	0	0	0	1	0	0	0	1	1	0	0	2	1	0	0	11	0	1339.6408	ENST00000300456.4_118_2046;ENST00000300456.4_514_2046	ENST00000300456.4_118_2046	625	635	yes	no	2	1.0468e-06	146.69	By MS/MS	By MS/MS	By MS/MS	By MS/MS	By MS/MS	By MS/MS	1.82	0.575	3	7	1	NA	NA	NA	1	2	3	1	2	2	30930000	0	7795500	5013500	2047400	8166300	7906900			121867	3415	131541	2447229;2447230;2447231;2447232;2447233;2447234;2447235;2447236;2447237;2447238;2447239	1697119;1697120;1697121;1697122;1697123;1697124;1697125;1697126	1697119		6	ENST00000300456.4_118_2046;ENST00000300456.4_514_2046	ENSG00000167114.12;ENSG00000167114.12	ORF_annotated;N_truncation
YVPLVTGLASAR	TFVMRNCAGPTNSLKYVPLVTGLASARNLE	SLKYVPLVTGLASARNLEHLEMVRVPFLGG	K	Y	V	A	R	N	2	1	0	0	0	0	0	1	0	0	2	0	0	0	1	1	1	0	1	2	0	0	12	0	1245.7081	ENST00000340253.9_205_3732;ENST00000340253.9_169_3732;ENST00000394370.7_138_3440;ENST00000394370.7_102_3440;ENST00000296701.10_169_2997	ENST00000340253.9_205_3732	239	250	yes	no	2	0.0017201	85.533		By matching	By MS/MS				1	0	3	NA	NA	NA	NA	NA	NA	1	2	NA	NA	NA	5234800	0	811730	4423000	0	0	0			121868	5282	131542	2447240;2447241;2447242	1697127	1697127		1	ENST00000340253.9_205_3732;ENST00000340253.9_169_3732;ENST00000394370.7_138_3440;ENST00000394370.7_102_3440;ENST00000296701.10_169_2997	ENSG00000145868.16;ENSG00000145868.16;ENSG00000145868.16;ENSG00000145868.16;ENSG00000145868.16	N_truncation;ORF_annotated;N_truncation;ORF_annotated;ORF_annotated
YVPPAAGR	DFDIIHNANDTFTVKYVPPAAGRYTIKVLF	NDTFTVKYVPPAAGRYTIKVLFASQEIPAS	K	Y	V	G	R	Y	2	1	0	0	0	0	0	1	0	0	0	0	0	0	2	0	0	0	1	1	0	0	8	0	829.44464	ENST00000295956.8_166_7971;ENST00000358537.7_166_7899;ENST00000429972.6_166_7938;ENST00000490882.5_166_8064	ENST00000490882.5_166_8064	811	818	no	no	2	0.021203	67.035				By matching	By matching	By MS/MS	1.25	0.433	3	1	NA	NA	NA	NA	NA	NA	NA	1	1	2	51639000	0	0	0	434820	10933	51193000			121869	9099;3167	131543	2447243;2447244;2447245;2447246	1697128;1697129	1697129		1	ENST00000295956.8_166_7971;ENST00000358537.7_166_7899;ENST00000429972.6_166_7938;ENST00000490882.5_166_8064	ENSG00000136068.14;ENSG00000136068.14;ENSG00000136068.14;ENSG00000136068.14	ORF_annotated;ORF_annotated;ORF_annotated;ORF_annotated
YVPPSLR	GELEPVQATQNKTGKYVPPSLRDGASRRGE	ATQNKTGKYVPPSLRDGASRRGESMQPNRR	K	Y	V	L	R	D	0	1	0	0	0	0	0	0	0	0	1	0	0	0	2	1	0	0	1	1	0	0	7	0	830.46504	ENST00000253108.8_44_1003	ENST00000253108.8_44_1003	213	219	yes	yes	2	0.0087908	114.59	By MS/MS	By MS/MS	By MS/MS	By MS/MS	By MS/MS	By MS/MS	1	0	11	NA	NA	NA	NA	NA	2	1	2	2	2	2	254490000	108260000	22031000	31217000	14270000	48288000	30427000			121870	1289	131544	2447247;2447248;2447249;2447250;2447251;2447252;2447253;2447254;2447255;2447256;2447257	1697130;1697131;1697132;1697133;1697134;1697135;1697136;1697137;1697138;1697139	1697130		10	ENST00000253108.8_44_1003	ENSG00000130811.11	ORF_annotated
YVPSTPWFLMPILVEK	ANFDTCHRALQIIARYVPSTPWFLMPILVE	VPSTPWFLMPILVEKFPFVRKSERTLECYV	R	Y	V	E	K	F	0	0	0	0	0	0	1	0	0	1	2	1	1	1	3	1	1	1	1	2	0	0	16	0	1919.0267	ENST00000198767.10_85_2037	ENST00000198767.10_85_2037	196	211	yes	yes	3	0.0007135	60.209						By MS/MS	5	0	NA	NA	NA	NA	1	NA	NA	NA	NA	NA	NA	1	244580	0	0	0	0	0	244580			121871	282	131545	2447258	1697140	1697140		1	ENST00000198767.10_85_2037	ENSG00000085721.12	ORF_annotated
YVPTPFVPYAVQK	AVLLAKDVPVYLFSRYVPTPFVPYAVQKLK	SRYVPTPFVPYAVQKLKAVAGVMITASHNR	R	Y	V	Q	K	L	1	0	0	0	0	1	0	0	0	0	0	1	0	1	3	0	1	0	2	3	0	0	13	0	1507.8075	ENST00000298198.4_313_2178	ENST00000298198.4_313_2178	151	163	yes	yes	2	0.0057916	79.986	By matching	By matching	By matching	By matching		By MS/MS	1	0	9	NA	NA	NA	NA	NA	2	2	2	1	NA	2	37778000	5829900	5408600	3010800	3309300	0	20220000			121872	3299	131546	2447259;2447260;2447261;2447262;2447263;2447264;2447265;2447266;2447267	1697141	1697141		1	ENST00000298198.4_313_2178	ENSG00000165434.7	ORF_annotated
YVPVKGDHVIGIVTAK	GSGGGVYWVDSQQKRYVPVKGDHVIGIVTA	VPVKGDHVIGIVTAKSGDIFKVDVGGSEPA	R	Y	V	A	K	S	1	0	0	1	0	0	0	2	1	2	0	2	0	0	1	0	1	0	1	4	0	0	16	1	1694.9719	ENST00000327304.9_14_838;ENST00000396521.3_21_512	ENST00000327304.9_14_838	109	124	yes	no	3;4	0.00032932	59.606	By matching			By MS/MS	By matching	By MS/MS	1	0	6	NA	NA	NA	NA	NA	2	NA	NA	2	1	1	64492000	39057000	0	0	12275000	6817200	6342700			121873	4700	131547	2447268;2447269;2447270;2447271;2447272;2447273	1697142;1697143;1697144	1697144		3	ENST00000327304.9_14_838;ENST00000396521.3_21_512	ENSG00000107371.12;ENSG00000107371.12	ORF_annotated;ORF_annotated
YVPVSCEKEVDALLHLAR	RAGPGSEELTVTNARYVPVSCEKEVDALLH	VSCEKEVDALLHLARQNRAVARTAQNERSS	R	Y	V	A	R	Q	2	1	0	1	1	0	2	0	1	0	3	1	0	0	1	1	0	0	1	3	0	0	18	1	2098.0881	ENST00000428849.6_451_2469	ENST00000428849.6_451_2469	504	521	yes	yes	4	0.0012166	40.085				By MS/MS			4	0	NA	NA	NA	1	NA	NA	NA	NA	NA	1	NA	NA	295450	0	0	0	295450	0	0			121874	8655	131548	2447274	1697145	1697145		1	ENST00000428849.6_451_2469	ENSG00000237649.7	ORF_annotated
YVPYVGDSK	LYTPGEEPDHCVVIKYVPYVGDSKRALDEY	HCVVIKYVPYVGDSKRALDEYTSELMLGGT	K	Y	V	S	K	R	0	0	0	1	0	0	0	1	0	0	0	1	0	0	1	1	0	0	2	2	0	0	9	0	1026.5022	ENST00000338128.12_219_1892;ENST00000338128.12_603_1892;ENST00000338128.12_402_1892;ENST00000457269.8_85_1596;ENST00000582770.6_492_1559	ENST00000338128.12_219_1892	385	393	yes	no	2	0.00041835	133.6	By MS/MS		By MS/MS	By matching	By MS/MS	By matching	3.24	1.29	2	11	10	8	5	2	13	NA	9	4	11	1	526500000	337650000	0	63666000	5483200	119270000	424760			121875	5182	131549	2447275;2447276;2447277;2447278;2447279;2447280;2447281;2447282;2447283;2447284;2447285;2447286;2447287;2447288;2447289;2447290;2447291;2447292;2447293;2447294;2447295;2447296;2447297;2447298;2447299;2447300;2447301;2447302;2447303;2447304;2447305;2447306;2447307;2447308;2447309;2447310;2447311;2447312	1697146;1697147;1697148;1697149;1697150;1697151;1697152;1697153;1697154;1697155;1697156;1697157;1697158;1697159;1697160;1697161;1697162;1697163;1697164;1697165;1697166;1697167;1697168;1697169;1697170;1697171;1697172;1697173;1697174	1697163		29	ENST00000338128.12_219_1892;ENST00000338128.12_603_1892;ENST00000338128.12_402_1892;ENST00000457269.8_85_1596;ENST00000582770.6_492_1559	ENSG00000105655.18;ENSG00000105655.18;ENSG00000105655.18;ENSG00000105655.18;ENSG00000105655.18	ORF_annotated;N_truncation;N_truncation;ORF_annotated;overl_dORF
YVQDFHPR	ITVDPERDDVEAMARYVQDFHPRLLGLTGS	DVEAMARYVQDFHPRLLGLTGSTKQVAQAS	R	Y	V	P	R	L	0	1	0	1	0	1	0	0	1	0	0	0	0	1	1	0	0	0	1	1	0	0	8	0	1060.509	ENST00000252785.3_177_974	ENST00000252785.3_177_974	180	187	yes	yes	3	0.0053278	75.854	By matching	By MS/MS	By MS/MS	By matching			1	0	4	NA	NA	NA	NA	NA	1	1	1	1	NA	NA	33232000	5084500	21413000	3948500	2786800	0	0			121876	1265	131550	2447313;2447314;2447315;2447316	1697175;1697176	1697175		1	ENST00000252785.3_177_974	ENSG00000130489.13	ORF_annotated
YVQDNIQLHGQQVAR	FSRDAPVGEEEAPAKYVQDNIQLHGQQVAR	YVQDNIQLHGQQVARILLQENGHIYVCGDA	K	Y	V	A	R	I	1	1	1	1	0	4	0	1	1	1	1	0	0	0	0	0	0	0	1	2	0	0	15	0	1767.9016	ENST00000264668.6_112_2205;ENST00000264668.6_31_2205	ENST00000264668.6_112_2205	624	638	yes	no	3	4.8059e-08	110.98		By MS/MS				By MS/MS	1	0	3	NA	NA	NA	NA	NA	NA	2	NA	NA	NA	1	54806000	0	45799000	0	0	0	9006600			121877	2128	131551	2447317;2447318;2447319	1697177;1697178;1697179	1697179		3	ENST00000264668.6_112_2205;ENST00000264668.6_31_2205	ENSG00000124275.14;ENSG00000124275.14	N_truncation;ORF_annotated
YVQEDSCQHGVYGR	LPGEQLLCEASTVLKYVQEDSCQHGVYGRL	KYVQEDSCQHGVYGRLVCTDFKIAFLGDDE	K	Y	V	G	R	L	0	1	0	1	1	2	1	2	1	0	0	0	0	0	0	1	0	0	2	2	0	0	14	0	1696.7264	ENST00000264934.5_132_2042;ENST00000382142.7_172_2412	ENST00000264934.5_132_2042	61	74	yes	no	3	8.8574e-06	79.633			By MS/MS	By matching		By MS/MS	2.75	0.829	NA	2	1	1	NA	NA	NA	NA	1	1	NA	2	6487200	0	0	1771900	30699	0	4684600			121878	2163	131552	2447320;2447321;2447322;2447323	1697180;1697181	1697180		0	ENST00000264934.5_132_2042;ENST00000382142.7_172_2412	ENSG00000150712.10;ENSG00000150712.10	ORF_annotated;ORF_annotated
YVQEGIGSSYLFR	GQNIRQMVADMREKRYVQEGIGSSYLFRVD	KRYVQEGIGSSYLFRVDHDTIIDATKCGNL	R	Y	V	F	R	V	0	1	0	0	0	1	1	2	0	1	1	0	0	1	0	2	0	0	2	1	0	0	13	0	1517.7514	ENST00000262519.12_687_5807;ENST00000262519.12_1023_5807	ENST00000262519.12_687_5807	1614	1626	yes	no	2;3	9.1088e-10	185.08	By MS/MS	By MS/MS	By MS/MS	By MS/MS	By MS/MS	By MS/MS	2.61	0.859	1	14	9	3	1	NA	11	2	2	4	5	4	56482000	32485000	3223300	1440900	6534800	6114100	6684400			121879	1862	131553	2447324;2447325;2447326;2447327;2447328;2447329;2447330;2447331;2447332;2447333;2447334;2447335;2447336;2447337;2447338;2447339;2447340;2447341;2447342;2447343;2447344;2447345;2447346;2447347;2447348;2447349;2447350;2447351	1697182;1697183;1697184;1697185;1697186;1697187;1697188;1697189;1697190;1697191;1697192;1697193;1697194;1697195;1697196;1697197	1697182		13	ENST00000262519.12_687_5807;ENST00000262519.12_1023_5807	ENSG00000099381.16;ENSG00000099381.16	ORF_annotated;N_truncation
YVQELAAVR	GRQFLEVELDQAREKYVQELAAVRADAETR	DQAREKYVQELAAVRADAETRLAEVQREAQ	K	Y	V	V	R	A	2	1	0	0	0	1	1	0	0	0	1	0	0	0	0	0	0	0	1	2	0	0	9	0	1047.5713	ENST00000358965.10_259_6561;ENST00000393695.7_333_6677	ENST00000393695.7_333_6677	1476	1484	no	no	2	9.5053e-05	134.08	By MS/MS	By MS/MS	By matching	By MS/MS	By MS/MS	By MS/MS	1	0	19	NA	NA	NA	NA	NA	4	3	3	3	4	2	332420000	140450000	43311000	6067200	61870000	26534000	54188000			121880	6127;8040	131554	2447352;2447353;2447354;2447355;2447356;2447357;2447358;2447359;2447360;2447361;2447362;2447363;2447364;2447365;2447366;2447367;2447368;2447369;2447370	1697198;1697199;1697200;1697201;1697202;1697203;1697204;1697205;1697206;1697207	1697206		10	ENST00000358965.10_259_6561;ENST00000393695.7_333_6677	ENSG00000137497.17;ENSG00000137497.17	ORF_annotated;ORF_annotated
YVQELPLEADGALR	VGNLQPGSKAAVTLKYVQELPLEADGALRF	KYVQELPLEADGALRFVLPAVLNPRYQFSG	K	Y	V	L	R	F	2	1	0	1	0	1	2	1	0	0	3	0	0	0	1	0	0	0	1	1	0	0	14	0	1572.8148	ENST00000392748.5_95_2452;ENST00000392744.4_1347_2621;ENST00000392744.4_1329_2621	ENST00000392748.5_95_2452	129	142	yes	no	2	1.2306e-06	110.66		By MS/MS					1.5	0.5	1	1	NA	NA	NA	NA	NA	2	NA	NA	NA	NA	8150200	0	8150200	0	0	0	0			121881	7999	131555	2447371;2447372	1697208	1697208		1	ENST00000392748.5_95_2452;ENST00000392744.4_1347_2621;ENST00000392744.4_1329_2621	ENSG00000110002.15;ENSG00000110002.15;ENSG00000110002.15	ORF_annotated;N_truncation;ORF_annotated
YVQELQK	NQKGAQTQTEEEMTRYVQELQKHQETAEKT	QTEEEMTRYVQELQKHQETAEKTKRVSTKE	R	Y	V	Q	K	H	0	0	0	0	0	2	1	0	0	0	1	1	0	0	0	0	0	0	1	1	0	0	7	0	906.48108	ENST00000295633.7_358_1281	ENST00000295633.7_358_1281	286	292	yes	yes	2	0.017944	87.284			By matching	By matching		By MS/MS	2.4	0.8	NA	4	NA	1	NA	NA	NA	NA	1	1	NA	3	16130000	0	0	92820	161210	0	15876000			121882	3135	131556	2447373;2447374;2447375;2447376;2447377	1697209;1697210	1697209		2	ENST00000295633.7_358_1281	ENSG00000163430.10	ORF_annotated
YVQFLSGLLSGSVK	YDDKVSALMQPSQKRYVQFLSGLLSGSVKM	RYVQFLSGLLSGSVKMNASPLFLHFVILHG	R	Y	V	V	K	M	0	0	0	0	0	1	0	2	0	0	3	1	0	1	0	3	0	0	1	2	0	0	14	0	1496.8239	ENST00000311160.13_359_4693;ENST00000311160.13_476_4693	ENST00000311160.13_359_4693	159	172	yes	no	2;3	8.9087e-11	160.18	By matching	By MS/MS	By MS/MS			By matching	4.4	0.663	NA	NA	1	4	5	NA	1	1	7	NA	NA	1	3782800	100640	504790	3118300	0	0	59034			121883	3980	131557	2447378;2447379;2447380;2447381;2447382;2447383;2447384;2447385;2447386;2447387	1697211;1697212;1697213;1697214;1697215;1697216;1697217	1697212		7	ENST00000311160.13_359_4693;ENST00000311160.13_476_4693	ENSG00000136205.16;ENSG00000136205.16	ORF_annotated;N_truncation
YVQGDAIGYEGFQQFLK	VSDVLKLFEDGEMAKYVQGDAIGYEGFQQF	QGDAIGYEGFQQFLKIYLEVDNVPRHLSLA	K	Y	V	L	K	I	1	0	0	1	0	3	1	3	0	1	1	1	0	2	0	0	0	0	2	1	0	0	17	0	1961.9523	ENST00000331886.9_455_2659;ENST00000331886.9_512_2659	ENST00000331886.9_455_2659	42	58	yes	no	2;3	5.8092e-41	201	By MS/MS			By MS/MS	By matching	By MS/MS	5.5	0.764	NA	NA	NA	2	2	8	2	NA	NA	5	1	4	89604000	2390100	0	0	73918000	57167	13239000			121884	4877	131558	2447388;2447389;2447390;2447391;2447392;2447393;2447394;2447395;2447396;2447397;2447398;2447399	1697218;1697219;1697220;1697221;1697222;1697223;1697224;1697225;1697226	1697225		8	ENST00000331886.9_455_2659;ENST00000331886.9_512_2659	ENSG00000065357.19;ENSG00000065357.19	ORF_annotated;N_truncation
YVQHTYR	KIHFKVNRDIVSGLKYVQHTYRTGVKVDKA	RDIVSGLKYVQHTYRTGVKVDKATFMVGSY	K	Y	V	Y	R	T	0	1	0	0	0	1	0	0	1	0	0	0	0	0	0	0	1	0	2	1	0	0	7	0	965.47191	ENST00000228945.8_146_748;ENST00000228945.8_257_748	ENST00000228945.8_146_748	125	131	no	no	2;3	0.00093753	172.39				By MS/MS		By matching	2.53	1.58	7	2	3	3	1	1	NA	NA	NA	16	NA	1	222130000	0	0	0	218590000	0	3543600			121885	738;739	131559	2447400;2447401;2447402;2447403;2447404;2447405;2447406;2447407;2447408;2447409;2447410;2447411;2447412;2447413;2447414;2447415;2447416	1697227;1697228;1697229;1697230;1697231;1697232;1697233;1697234;1697235;1697236;1697237;1697238;1697239;1697240	1697228		14	ENST00000228945.8_146_748;ENST00000228945.8_257_748	ENSG00000111348.8;ENSG00000111348.8	ORF_annotated;N_truncation
YVQLPADEVDTQLLQDAAR	MLSVKNCFIRGSVVRYVQLPADEVDTQLLQ	PADEVDTQLLQDAARKEALQQKQ_______	R	Y	V	A	R	K	3	1	0	3	0	3	1	0	0	0	3	0	0	0	1	0	1	0	1	2	0	0	19	0	2144.075	ENST00000375661.5_228_512	ENST00000375661.5_228_512	69	87	yes	yes	2;3	2.7087e-59	266.85	By MS/MS	By MS/MS	By MS/MS	By MS/MS	By MS/MS	By MS/MS	3.92	1.84	23	17	14	20	26	40	37	19	15	15	27	27	2.362e+09	909260000	261110000	89744000	343060000	355990000	402810000			121886	7390	131560	2447417;2447418;2447419;2447420;2447421;2447422;2447423;2447424;2447425;2447426;2447427;2447428;2447429;2447430;2447431;2447432;2447433;2447434;2447435;2447436;2447437;2447438;2447439;2447440;2447441;2447442;2447443;2447444;2447445;2447446;2447447;2447448;2447449;2447450;2447451;2447452;2447453;2447454;2447455;2447456;2447457;2447458;2447459;2447460;2447461;2447462;2447463;2447464;2447465;2447466;2447467;2447468;2447469;2447470;2447471;2447472;2447473;2447474;2447475;2447476;2447477;2447478;2447479;2447480;2447481;2447482;2447483;2447484;2447485;2447486;2447487;2447488;2447489;2447490;2447491;2447492;2447493;2447494;2447495;2447496;2447497;2447498;2447499;2447500;2447501;2447502;2447503;2447504;2447505;2447506;2447507;2447508;2447509;2447510;2447511;2447512;2447513;2447514;2447515;2447516;2447517;2447518;2447519;2447520;2447521;2447522;2447523;2447524;2447525;2447526;2447527;2447528;2447529;2447530;2447531;2447532;2447533;2447534;2447535;2447536;2447537;2447538;2447539;2447540;2447541;2447542;2447543;2447544;2447545;2447546;2447547;2447548;2447549;2447550;2447551;2447552;2447553;2447554;2447555;2447556	1697241;1697242;1697243;1697244;1697245;1697246;1697247;1697248;1697249;1697250;1697251;1697252;1697253;1697254;1697255;1697256;1697257;1697258;1697259;1697260;1697261;1697262;1697263;1697264;1697265;1697266;1697267;1697268;1697269;1697270;1697271;1697272;1697273;1697274;1697275;1697276;1697277;1697278;1697279;1697280;1697281;1697282;1697283;1697284;1697285;1697286;1697287;1697288;1697289;1697290;1697291;1697292;1697293;1697294;1697295;1697296;1697297;1697298;1697299;1697300;1697301;1697302;1697303;1697304;1697305;1697306;1697307;1697308;1697309;1697310;1697311;1697312;1697313;1697314;1697315;1697316;1697317;1697318;1697319;1697320;1697321;1697322;1697323;1697324;1697325;1697326;1697327;1697328;1697329;1697330;1697331;1697332;1697333;1697334;1697335;1697336;1697337;1697338;1697339;1697340;1697341;1697342;1697343;1697344;1697345;1697346;1697347;1697348;1697349;1697350;1697351;1697352;1697353;1697354;1697355;1697356;1697357;1697358;1697359;1697360;1697361;1697362;1697363;1697364	1697340		120	ENST00000375661.5_228_512	ENSG00000204392.10	ORF_annotated
YVQLPADEVDTQLLQDAARK	MLSVKNCFIRGSVVRYVQLPADEVDTQLLQ	ADEVDTQLLQDAARKEALQQKQ________	R	Y	V	R	K	E	3	1	0	3	0	3	1	0	0	0	3	1	0	0	1	0	1	0	1	2	0	0	20	1	2272.1699	ENST00000375661.5_228_512	ENST00000375661.5_228_512	69	88	yes	yes	3	0.00026894	65.887			By MS/MS	By MS/MS			4	0.707	NA	NA	1	2	1	NA	NA	NA	2	2	NA	NA	2130400	0	0	562090	1568300	0	0			121887	7390	131561	2447557;2447558;2447559;2447560	1697365;1697366;1697367;1697368	1697365		3	ENST00000375661.5_228_512	ENSG00000204392.10	ORF_annotated
YVQPMASFAR	INSEEFEDLDEIVARYVQPMASFARDLLNH	EIVARYVQPMASFARDLLNHKYYQDCSGGD	R	Y	V	A	R	D	2	1	0	0	0	1	0	0	0	0	0	0	1	1	1	1	0	0	1	1	0	0	10	0	1168.5699	ENST00000314616.10_284_5461	ENST00000314616.10_284_5461	1415	1424	yes	yes	2	0.050931	47.574						By MS/MS	1	0	2	NA	NA	NA	NA	NA	NA	NA	NA	NA	NA	2	10361000	0	0	0	0	0	10361000			121888	4137	131562	2447561;2447562	1697369	1697369		1	ENST00000314616.10_284_5461	ENSG00000109111.14	ORF_annotated
YVQQENFWIGPSSEALIHLGAK	VDSVLRNRGVYENVKYVQQENFWIGPSSEA	WIGPSSEALIHLGAKFSPCMRQDPQVHSFI	K	Y	V	A	K	F	2	0	1	0	0	2	2	2	1	2	2	1	0	1	1	2	0	1	1	1	0	0	22	0	2486.2594	ENST00000262316.10_144_2708	ENST00000262316.10_144_2708	453	474	yes	yes	3	0.047139	21.2			By MS/MS				4.5	0.5	NA	NA	NA	1	1	NA	NA	NA	2	NA	NA	NA	140000	0	0	140000	0	0	0			121889	1833	131563	2447563;2447564	1697370	1697370		1	ENST00000262316.10_144_2708	ENSG00000007384.15	ORF_annotated
YVQQLQR	PSRFLASVLHNGLGRYVQQLQRLSFSVSRD	VLHNGLGRYVQQLQRLSFSVSRDGASSRGA	R	Y	V	Q	R	L	0	1	0	0	0	3	0	0	0	0	1	0	0	0	0	0	0	0	1	1	0	0	7	0	933.50321	ENST00000318364.12_73_549;ENST00000299179.9_52_657;ENST00000342071.5_73_777	ENST00000318364.12_73_549	22	28	yes	no	2	0.0046021	154.38		By MS/MS	By matching			By MS/MS	1	0	5	NA	NA	NA	NA	NA	NA	2	1	NA	NA	2	42869000	0	6657800	6793600	0	0	29418000			121890	3344	131564	2447565;2447566;2447567;2447568;2447569	1697371;1697372	1697372		2	ENST00000318364.12_73_549;ENST00000299179.9_52_657;ENST00000342071.5_73_777	ENSG00000055950.16;ENSG00000055950.16;ENSG00000055950.16	ORF_annotated;ORF_annotated;ORF_annotated
YVQSPYWK	PAKQFNLEIIKIIGKYVQSPYWKEALNILK	IIKIIGKYVQSPYWKEALNILKLVVSRSAS	K	Y	V	W	K	E	0	0	0	0	0	1	0	0	0	0	0	1	0	0	1	1	0	1	2	1	0	0	8	0	1069.5233	ENST00000358350.8_606_9644;ENST00000358350.8_711_9644;ENST00000507873.6_41_5149	ENST00000358350.8_606_9644	2233	2240	no	no	2	0.0022319	112.17						By MS/MS	2	0	NA	1	NA	NA	NA	NA	NA	NA	NA	NA	NA	1	16133000	0	0	0	0	0	16133000			121891	6074;9180	131565	2447570	1697373	1697373		1	ENST00000358350.8_606_9644;ENST00000358350.8_711_9644;ENST00000507873.6_41_5149	ENSG00000075539.13;ENSG00000075539.13;ENSG00000075539.13	ORF_annotated;N_truncation;N_extension
YVRPFLNSISK	LAKTGQAAELGGLLKYVRPFLNSISKAKAA	GLLKYVRPFLNSISKAKAARLVRSLLDLFL	K	Y	V	S	K	A	0	1	1	0	0	0	0	0	0	1	1	1	0	1	1	2	0	0	1	1	0	0	11	1	1322.7347	ENST00000261712.7_264_1529	ENST00000261712.7_264_1529	72	82	yes	yes	3	7.2621e-06	133.05						By MS/MS	5.5	0.5	NA	NA	NA	NA	1	1	NA	NA	NA	NA	NA	2	3401900	0	0	0	0	0	3401900			121892	1729	131566	2447571;2447572	1697374	1697374		1	ENST00000261712.7_264_1529	ENSG00000108671.9	ORF_annotated
YVRPGGGFEPNFMLFEK	HQENAKNEEILNSLKYVRPGGGFEPNFMLF	RPGGGFEPNFMLFEKCEVNGAGAHPLFAFL	K	Y	V	E	K	C	0	1	1	0	0	0	2	3	0	0	1	1	1	3	2	0	0	0	1	1	0	0	17	1	1986.9662	ENST00000419783.1_497_931	ENST00000419783.1_497_931	40	56	yes	yes	3	6.1177e-13	103.04	By MS/MS	By MS/MS	By MS/MS	By MS/MS	By matching	By MS/MS	2.92	0.73	NA	4	6	3	NA	NA	5	1	2	1	2	2	57226000	27333000	3649100	4134400	4406700	385700	17317000			121893	8554	131567	2447573;2447574;2447575;2447576;2447577;2447578;2447579;2447580;2447581;2447582;2447583;2447584;2447585	1697375;1697376;1697377;1697378;1697379;1697380;1697381	1697381		7	ENST00000419783.1_497_931	ENSG00000233276.3	N_truncation
YVSDFTSTLQSIR	GTCGLLSALKSLFAKYVSDFTSTLQSIRKK	AKYVSDFTSTLQSIRKKCKLDHIPPNSLFQ	K	Y	V	I	R	K	0	1	0	1	0	1	0	0	0	1	1	0	0	1	0	3	2	0	1	1	0	0	13	0	1515.7569	ENST00000307149.9_187_2496	ENST00000307149.9_187_2496	432	444	yes	yes	2;3	6.11e-06	131.82	By matching	By matching	By MS/MS	By MS/MS		By MS/MS	1.82	0.833	5	3	3	NA	NA	NA	1	1	5	1	NA	3	42786000	304090	2051500	14124000	4418700	0	21888000			121894	3753	131568	2447586;2447587;2447588;2447589;2447590;2447591;2447592;2447593;2447594;2447595;2447596	1697382;1697383;1697384;1697385;1697386;1697387	1697384		3	ENST00000307149.9_187_2496	ENSG00000168434.12	ORF_annotated
YVSEFFK	FKNISAINFHSVVEKYVSEFFKRGFGSGKR	NFHSVVEKYVSEFFKRGFGSGKREFIMFPY	K	Y	V	F	K	R	0	0	0	0	0	0	1	0	0	0	0	1	0	2	0	1	0	0	1	1	0	0	7	0	918.44872	ENST00000493960.6_90_4547;ENST00000493960.6_12_4547	ENST00000493960.6_90_4547	531	537	yes	no	2	0.038134	60.788	By matching	By MS/MS		By MS/MS			3	0	NA	NA	4	NA	NA	NA	2	1	NA	1	NA	NA	7345500	1565700	3614800	0	2165100	0	0			121895	9113	131569	2447597;2447598;2447599;2447600	1697388;1697389	1697389		2	ENST00000493960.6_90_4547;ENST00000493960.6_12_4547	ENSG00000163946.13;ENSG00000163946.13	N_truncation;ORF_annotated
YVSEVVIGAPYAVTAELLSHFK	IMNLHERTLSVLACRYVSEVVIGAPYAVTA	GAPYAVTAELLSHFKVDLVCHGKTEIIPDR	R	Y	V	F	K	V	3	0	0	0	0	0	2	1	1	1	2	1	0	1	1	2	1	0	2	4	0	0	22	0	2392.2678	ENST00000538936.6_206_1276;ENST00000538721.6_148_1272;ENST00000538936.6_110_1276;ENST00000538721.6_52_1272	ENST00000538936.6_110_1276	280	301	no	no	3	1.0826e-22	152.81	By MS/MS	By MS/MS	By MS/MS	By MS/MS	By MS/MS	By MS/MS	5.36	0.643	NA	NA	NA	2	10	10	3	3	2	7	4	3	39086000	6490500	440830	1351300	12636000	9325600	8841100			121896	9377;9376	131570	2447601;2447602;2447603;2447604;2447605;2447606;2447607;2447608;2447609;2447610;2447611;2447612;2447613;2447614;2447615;2447616;2447617;2447618;2447619;2447620;2447621;2447622	1697390;1697391;1697392;1697393;1697394;1697395;1697396;1697397;1697398;1697399;1697400;1697401;1697402;1697403;1697404;1697405;1697406	1697405		17	ENST00000538936.6_206_1276;ENST00000538721.6_148_1272;ENST00000538936.6_110_1276;ENST00000538721.6_52_1272	ENSG00000185813.10;ENSG00000185813.10;ENSG00000185813.10;ENSG00000185813.10	N_truncation;N_truncation;ORF_annotated;ORF_annotated
YVSFEDR	CSSCKRPIVGLGGGKYVSFEDRHWHHNCFS	IVGLGGGKYVSFEDRHWHHNCFSCARCSTS	K	Y	V	D	R	H	0	1	0	1	0	0	1	0	0	0	0	0	0	1	0	1	0	0	1	1	0	0	7	0	914.4134	ENST00000373016.3_170_1009	ENST00000373016.3_170_1009	236	242	yes	yes	2	0.00051647	132.96	By MS/MS	By MS/MS	By MS/MS	By MS/MS	By MS/MS	By MS/MS	3.74	1.33	1	5	13	9	4	6	10	3	4	3	8	10	331550000	52485000	2451700	1915300	3429600	60811000	210460000			121897	7117	131571	2447623;2447624;2447625;2447626;2447627;2447628;2447629;2447630;2447631;2447632;2447633;2447634;2447635;2447636;2447637;2447638;2447639;2447640;2447641;2447642;2447643;2447644;2447645;2447646;2447647;2447648;2447649;2447650;2447651;2447652;2447653;2447654;2447655;2447656;2447657;2447658;2447659;2447660	1697407;1697408;1697409;1697410;1697411;1697412;1697413;1697414;1697415;1697416;1697417;1697418;1697419;1697420;1697421;1697422;1697423;1697424;1697425;1697426;1697427;1697428;1697429;1697430;1697431;1697432;1697433	1697430		26	ENST00000373016.3_170_1009	ENSG00000183386.9	ORF_annotated
YVSFEQYGR	RQVSHVFTNFGKGIRYVSFEQYGRDVSSWV	FGKGIRYVSFEQYGRDVSSWVGHYGALVTH	R	Y	V	G	R	D	0	1	0	0	0	1	1	1	0	0	0	0	0	1	0	1	0	0	2	1	0	0	9	0	1147.5298	ENST00000292852.8_343_1176	ENST00000292852.8_343_1176	245	253	yes	yes	2	0.0022832	86.833	By MS/MS					By MS/MS	3	0	NA	NA	2	NA	NA	NA	1	NA	NA	NA	NA	1	19062000	10288000	0	0	0	0	8774400			121898	3059	131572	2447661;2447662	1697434;1697435	1697434		2	ENST00000292852.8_343_1176	ENSG00000269190.5	ORF_annotated
YVSGDVTHPQAGAEDALIVHCVDDSGHWGR	SAELDYQDPDATSLKYVSGDVTHPQAGAED	ALIVHCVDDSGHWGRGGLFTALEKRSAEPR	K	Y	V	G	R	G	3	1	0	4	1	1	1	4	3	1	1	0	0	0	1	2	1	1	1	4	0	0	30	0	3247.4741	ENST00000369258.8_21_2711;ENST00000369258.8_360_2711;ENST00000431239.5_257_2647;ENST00000622533.4_332_2683;ENST00000369259.4_21_2099	ENST00000369258.8_21_2711	719	748	yes	no	4;5	4.9487e-27	135.35	By MS/MS	By MS/MS	By matching	By MS/MS	By MS/MS	By MS/MS	4.47	0.618	NA	NA	2	12	16	NA	10	2	5	7	3	3	302750000	246530000	2215100	2238600	32656000	8705100	10398000			121899	6714	131573	2447663;2447664;2447665;2447666;2447667;2447668;2447669;2447670;2447671;2447672;2447673;2447674;2447675;2447676;2447677;2447678;2447679;2447680;2447681;2447682;2447683;2447684;2447685;2447686;2447687;2447688;2447689;2447690;2447691;2447692	1697436;1697437;1697438;1697439;1697440;1697441;1697442;1697443;1697444;1697445;1697446;1697447;1697448;1697449	1697436		14	ENST00000369258.8_21_2711;ENST00000369258.8_360_2711;ENST00000431239.5_257_2647;ENST00000622533.4_332_2683;ENST00000369259.4_21_2099	ENSG00000131778.17;ENSG00000131778.17;ENSG00000131778.17;ENSG00000131778.17;ENSG00000131778.17	ORF_annotated;N_truncation;ORF_annotated;dORF;ORF_annotated
YVSGYGLQK	PENEAPPVPFLHAQRYVSGYGLQKGELSTL	FLHAQRYVSGYGLQKGELSTLLYNTHPYRA	R	Y	V	Q	K	G	0	0	0	0	0	1	0	2	0	0	1	1	0	0	0	1	0	0	2	1	0	0	9	0	1013.5182	ENST00000279036.10_93_1814;ENST00000279036.10_81_1814;ENST00000545755.2_2_514	ENST00000279036.10_93_1814	353	361	yes	no	2	0.00013548	129.4	By MS/MS	By MS/MS	By matching	By matching	By matching	By MS/MS	3.38	0.927	NA	4	3	8	1	NA	2	3	4	1	1	5	55753000	4508300	8597400	652150	86543	208200	41700000			121900	2683	131574	2447693;2447694;2447695;2447696;2447697;2447698;2447699;2447700;2447701;2447702;2447703;2447704;2447705;2447706;2447707;2447708	1697450;1697451;1697452;1697453;1697454;1697455	1697452		6	ENST00000279036.10_93_1814;ENST00000279036.10_81_1814;ENST00000545755.2_2_514	ENSG00000124155.16;ENSG00000124155.16;ENSG00000124155.16	N_truncation;ORF_annotated;N_truncation
YVSHFETEGPHVLLYFDSVPTSR	RRRREAPKLTSLSDRYVSHFETEGPHVLLY	GPHVLLYFDSVPTSRECVGFEAVQEVPVGL	R	Y	V	S	R	E	0	1	0	1	0	0	2	1	2	0	2	0	0	2	2	3	2	0	2	3	0	0	23	0	2679.2969	ENST00000498271.1_41_5134	ENST00000498271.1_41_5134	1465	1487	yes	yes	3;4	3.0102e-10	94.463			By MS/MS	By MS/MS			4.25	0.433	NA	NA	NA	3	1	NA	NA	NA	3	1	NA	NA	5913500	0	0	4638500	1275000	0	0			121901	9133	131575	2447709;2447710;2447711;2447712	1697456;1697457;1697458;1697459	1697459		4	ENST00000498271.1_41_5134	ENSG00000244731.7	ORF_annotated
YVSHGATGK	IARKQVEIAQREGAKYVSHGATGKGNDQVR	QREGAKYVSHGATGKGNDQVRFELSCYSLA	K	Y	V	G	K	G	1	0	0	0	0	0	0	2	1	0	0	1	0	0	0	1	1	0	1	1	0	0	9	0	918.45593	ENST00000372394.5_482_1717;ENST00000372394.5_392_1717;ENST00000372394.5_368_1717	ENST00000372394.5_482_1717	113	121	yes	no	2;3	1.0737e-06	175.12	By matching	By MS/MS	By MS/MS	By matching		By MS/MS	1.41	0.834	17	2	2	1	NA	NA	1	9	5	3	NA	4	61879000	36862	48385000	174330	162160	0	13121000			121902	7041	131576	2447713;2447714;2447715;2447716;2447717;2447718;2447719;2447720;2447721;2447722;2447723;2447724;2447725;2447726;2447727;2447728;2447729;2447730;2447731;2447732;2447733;2447734	1697460;1697461;1697462;1697463;1697464;1697465;1697466;1697467;1697468;1697469;1697470;1697471;1697472;1697473	1697471		14	ENST00000372394.5_482_1717;ENST00000372394.5_392_1717;ENST00000372394.5_368_1717	ENSG00000130707.17;ENSG00000130707.17;ENSG00000130707.17	ORF_annotated;N_extension;N_extension
YVSINSTLESCELR	IRSSRKVVEHSNPAKYVSINSTLESCELRE	KYVSINSTLESCELREIEESLGLEKCSADS	K	Y	V	L	R	E	0	1	1	0	1	0	2	0	0	1	2	0	0	0	0	3	1	0	1	1	0	0	14	0	1669.7981	ENST00000328090.9_677_7915;ENST00000328090.9_626_7915	ENST00000328090.9_677_7915	806	819	yes	no	2;3	3.9587e-05	93.258					By MS/MS		2.5	0.5	NA	2	2	NA	NA	NA	NA	NA	NA	NA	4	NA	767920	0	0	0	0	767920	0			121903	4727	131577	2447735;2447736;2447737;2447738	1697474;1697475	1697474		2	ENST00000328090.9_677_7915;ENST00000328090.9_626_7915	ENSG00000108021.19;ENSG00000108021.19	N_truncation;ORF_annotated
YVSLHVR	MDQASRAMIENFNAKYVSLHVRKSNRAALH	MIENFNAKYVSLHVRKSNRAALHLYSNTLN	K	Y	V	V	R	K	0	1	0	0	0	0	0	0	1	0	1	0	0	0	0	1	0	0	1	2	0	0	7	0	872.48684	ENST00000286794.4_174_860;ENST00000464845.5_320_1024;ENST00000466877.5_112_465;ENST00000494813.5_96_584	ENST00000464845.5_320_1024	106	112	no	no	2	0.0047929	143.18	By MS/MS	By matching	By matching	By matching	By MS/MS	By MS/MS	1.53	0.957	11	1	2	1	NA	NA	3	3	2	2	4	1	166630000	135540000	4641500	9954200	6053200	4478500	5955200			121904	8980;2896	131578	2447739;2447740;2447741;2447742;2447743;2447744;2447745;2447746;2447747;2447748;2447749;2447750;2447751;2447752;2447753	1697476;1697477;1697478;1697479;1697480	1697480		5	ENST00000286794.4_174_860;ENST00000464845.5_320_1024;ENST00000466877.5_112_465;ENST00000494813.5_96_584	ENSG00000156269.4;ENSG00000102030.15;ENSG00000102030.15;ENSG00000089820.15	ORF_annotated;ORF_annotated;novel;novel
YVSQYYPK	RLCEPKEASYSLIRKYVSQYYPKLRVDIRP	SYSLIRKYVSQYYPKLRVDIRPQLLKNALQ	K	Y	V	P	K	L	0	0	0	0	0	1	0	0	0	0	0	1	0	0	1	1	0	0	3	1	0	0	8	0	1046.5073	ENST00000312239.9_141_1799	ENST00000312239.9_141_1799	284	291	yes	yes	2	0.0015155	120.92	By MS/MS	By MS/MS	By MS/MS	By MS/MS		By MS/MS	3.37	1.35	1	10	10	7	3	4	8	3	9	9	NA	6	588230000	64453000	18997000	94624000	160850000	0	249300000			121905	4030	131579	2447754;2447755;2447756;2447757;2447758;2447759;2447760;2447761;2447762;2447763;2447764;2447765;2447766;2447767;2447768;2447769;2447770;2447771;2447772;2447773;2447774;2447775;2447776;2447777;2447778;2447779;2447780;2447781;2447782;2447783;2447784;2447785;2447786;2447787;2447788	1697481;1697482;1697483;1697484;1697485;1697486;1697487;1697488;1697489;1697490;1697491;1697492;1697493;1697494;1697495;1697496;1697497;1697498;1697499;1697500;1697501;1697502;1697503;1697504;1697505;1697506;1697507;1697508	1697506		28	ENST00000312239.9_141_1799	ENSG00000127483.17	ORF_annotated
YVSSLTEEISK	QLNRQLDMILDEQRRYVSSLTEEISKRGAG	EQRRYVSSLTEEISKRGAGMPGQHGQITQQ	R	Y	V	S	K	R	0	0	0	0	0	0	2	0	0	1	1	1	0	0	0	3	1	0	1	1	0	0	11	0	1254.6343	ENST00000251047.5_719_2248	ENST00000251047.5_719_2248	362	372	yes	yes	2	9.2906e-10	167.12	By MS/MS	By MS/MS	By MS/MS	By MS/MS	By MS/MS	By MS/MS	3.56	1.39	5	14	18	16	16	6	14	11	12	11	14	13	3.089e+09	650900000	459860000	529870000	229530000	137270000	1081500000			121906	1196	131580	2447789;2447790;2447791;2447792;2447793;2447794;2447795;2447796;2447797;2447798;2447799;2447800;2447801;2447802;2447803;2447804;2447805;2447806;2447807;2447808;2447809;2447810;2447811;2447812;2447813;2447814;2447815;2447816;2447817;2447818;2447819;2447820;2447821;2447822;2447823;2447824;2447825;2447826;2447827;2447828;2447829;2447830;2447831;2447832;2447833;2447834;2447835;2447836;2447837;2447838;2447839;2447840;2447841;2447842;2447843;2447844;2447845;2447846;2447847;2447848;2447849;2447850;2447851;2447852;2447853;2447854;2447855;2447856;2447857;2447858;2447859;2447860;2447861;2447862;2447863	1697509;1697510;1697511;1697512;1697513;1697514;1697515;1697516;1697517;1697518;1697519;1697520;1697521;1697522;1697523;1697524;1697525;1697526;1697527;1697528;1697529;1697530;1697531;1697532;1697533;1697534;1697535;1697536;1697537;1697538;1697539;1697540;1697541;1697542;1697543;1697544;1697545;1697546;1697547;1697548;1697549;1697550;1697551;1697552;1697553;1697554;1697555;1697556;1697557;1697558;1697559;1697560;1697561;1697562;1697563;1697564;1697565;1697566;1697567;1697568;1697569;1697570;1697571;1697572;1697573;1697574;1697575;1697576;1697577;1697578	1697553		70	ENST00000251047.5_719_2248	ENSG00000074695.5	ORF_annotated
YVSSLTEEISKR	QLNRQLDMILDEQRRYVSSLTEEISKRGAG	QRRYVSSLTEEISKRGAGMPGQHGQITQQE	R	Y	V	K	R	G	0	1	0	0	0	0	2	0	0	1	1	1	0	0	0	3	1	0	1	1	0	0	12	1	1410.7355	ENST00000251047.5_719_2248	ENST00000251047.5_719_2248	362	373	yes	yes	2;3	2.6648e-11	171.33	By MS/MS	By MS/MS		By MS/MS	By MS/MS	By MS/MS	1.65	0.875	14	9	1	2	NA	NA	8	3	NA	6	5	4	286830000	60764000	9438800	0	121290000	59366000	35968000			121907	1196	131581	2447864;2447865;2447866;2447867;2447868;2447869;2447870;2447871;2447872;2447873;2447874;2447875;2447876;2447877;2447878;2447879;2447880;2447881;2447882;2447883;2447884;2447885;2447886;2447887;2447888;2447889	1697579;1697580;1697581;1697582;1697583;1697584;1697585;1697586;1697587;1697588;1697589;1697590	1697589		9	ENST00000251047.5_719_2248	ENSG00000074695.5	ORF_annotated
YVSTSESDGTDCCSGK	SDSNLCNSCGHQMLKYVSTSESDGTDCCSG	VSTSESDGTDCCSGKSGEEENIFSKESFKL	K	Y	V	G	K	S	0	0	0	2	2	0	1	2	0	0	0	1	0	0	0	4	2	0	1	1	0	0	16	0	1751.6614	ENST00000282096.8_384_3689;ENST00000282096.8_354_3689	ENST00000282096.8_384_3689	576	591	yes	no	2	2.8831e-06	124.86		By MS/MS					2	0	NA	1	NA	NA	NA	NA	NA	1	NA	NA	NA	NA	391010	0	391010	0	0	0	0			121908	2768	131582	2447890	1697591	1697591		1	ENST00000282096.8_384_3689;ENST00000282096.8_354_3689	ENSG00000152270.8;ENSG00000152270.8	N_truncation;ORF_annotated
YVSVAPVPDTMGK	LCGQEEPLLAFKGGKYVSVAPVPDTMGKEM	GKYVSVAPVPDTMGKEMGSQEGTRLEDEEE	K	Y	V	G	K	E	1	0	0	1	0	0	0	1	0	0	0	1	1	0	2	1	1	0	1	3	0	0	13	0	1362.6853	ENST00000263073.10_52_4308	ENST00000263073.10_52_4308	1153	1165	yes	yes	2	0.00018992	83	By matching	By matching				By MS/MS	1	0	3	NA	NA	NA	NA	NA	1	1	NA	NA	NA	1	9887800	4168100	744090	0	0	0	4975600			121909	1926	131583	2447891;2447892;2447893	1697592	1697592		1	ENST00000263073.10_52_4308	ENSG00000070366.13	ORF_annotated
YVSVCEGPLK	EPLDFREVGEKILKKYVSVCEGPLKEQEWN	KILKKYVSVCEGPLKEQEWNTTNAKQILNF	K	Y	V	L	K	E	0	0	0	0	1	0	1	1	0	0	1	1	0	0	1	1	0	0	1	2	0	0	10	0	1150.5692	ENST00000381647.6_20_901	ENST00000381647.6_20_901	264	273	yes	yes	2	0.0028973	76.679	By MS/MS	By MS/MS	By matching	By matching	By MS/MS		1	0	5	NA	NA	NA	NA	NA	1	1	1	1	1	NA	36158000	9081600	14405000	5684800	6986300	0	0			121910	7828	131584	2447894;2447895;2447896;2447897;2447898	1697593;1697594;1697595	1697594		3	ENST00000381647.6_20_901	ENSG00000205765.8	ORF_annotated
YVSVCEGPLKEQEWNTTNAK	EPLDFREVGEKILKKYVSVCEGPLKEQEWN	EGPLKEQEWNTTNAKQILNFFHHRCN____	K	Y	V	A	K	Q	1	0	2	0	1	1	3	1	0	0	1	2	0	0	1	1	2	1	1	2	0	0	20	1	2352.1056	ENST00000381647.6_20_901	ENST00000381647.6_20_901	264	283	yes	yes	3	3.3728e-20	151.23	By MS/MS	By MS/MS		By MS/MS	By MS/MS	By matching	2.33	0.667	NA	7	1	1	NA	NA	4	2	NA	1	1	1	31260000	18627000	5438400	0	501240	5833800	859040			121911	7828	131585	2447899;2447900;2447901;2447902;2447903;2447904;2447905;2447906;2447907	1697596;1697597;1697598;1697599;1697600;1697601	1697596		6	ENST00000381647.6_20_901	ENSG00000205765.8	ORF_annotated
YVSYISPLSAVSVMEDK	NASSGNDHLNMEKEKYVSYISPLSAVSVME	SYISPLSAVSVMEDKLHKRSPPPETIKSKL	K	Y	V	D	K	L	1	0	0	1	0	0	1	0	0	1	1	1	1	0	1	4	0	0	2	3	0	0	17	0	1886.9336	ENST00000399262.6_886_7839;ENST00000399262.6_877_7839	ENST00000399262.6_886_7839	374	390	yes	no	2;3	7.1244e-09	121.28	By MS/MS	By matching			By MS/MS	By MS/MS	3.77	0.89	NA	1	4	5	3	NA	7	3	NA	NA	1	2	10508000	8839400	219860	0	0	120770	1327600			121912	8285	131586	2447908;2447909;2447910;2447911;2447912;2447913;2447914;2447915;2447916;2447917;2447918;2447919;2447920	1697602;1697603;1697604;1697605;1697606;1697607;1697608	1697607		5	ENST00000399262.6_886_7839;ENST00000399262.6_877_7839	ENSG00000171988.17;ENSG00000171988.17	N_truncation;N_truncation
YVTAAEDK	IRRWVHKEGFSGFKRYVTAAEDKELEAKIA	GFSGFKRYVTAAEDKELEAKIAVVEKYNIR	R	Y	V	D	K	E	2	0	0	1	0	0	1	0	0	0	0	1	0	0	0	0	1	0	1	1	0	0	8	0	895.42871	ENST00000379999.6_480_3386;ENST00000362091.8_116_3244;ENST00000379999.6_105_3386	ENST00000379999.6_480_3386	750	757	yes	no	2	0.013598	68.214						By MS/MS	3	1	NA	1	NA	1	NA	NA	NA	NA	NA	NA	NA	2	2032800	0	0	0	0	0	2032800			121913	6410	131587	2447921;2447922	1697609;1697610	1697609		2	ENST00000379999.6_480_3386;ENST00000362091.8_116_3244;ENST00000379999.6_105_3386	ENSG00000134452.19;ENSG00000134452.19;ENSG00000134452.19	N_truncation;ORF_annotated;ORF_annotated
YVTAAEDKELEAK	IRRWVHKEGFSGFKRYVTAAEDKELEAKIA	KRYVTAAEDKELEAKIAVVEKYNIRIPELV	R	Y	V	A	K	I	3	0	0	1	0	0	3	0	0	0	1	2	0	0	0	0	1	0	1	1	0	0	13	1	1465.73	ENST00000379999.6_480_3386;ENST00000362091.8_116_3244;ENST00000379999.6_105_3386	ENST00000379999.6_480_3386	750	762	yes	no	3	0.0059095	53.869	By matching				By MS/MS	By matching	2.17	0.898	1	4	NA	1	NA	NA	4	NA	NA	NA	1	1	18431000	12625000	0	0	0	3892300	1913800			121914	6410	131588	2447923;2447924;2447925;2447926;2447927;2447928	1697611	1697611		1	ENST00000379999.6_480_3386;ENST00000362091.8_116_3244;ENST00000379999.6_105_3386	ENSG00000134452.19;ENSG00000134452.19;ENSG00000134452.19	N_truncation;ORF_annotated;ORF_annotated
YVTAFNGELEDYMSDR	LYGEFPGDERRKLIRYVTAFNGELEDYMSD	VTAFNGELEDYMSDRVQFVITAQEWDPSFE	R	Y	V	D	R	V	1	1	1	2	0	0	2	1	0	0	1	0	1	1	0	1	1	0	2	1	0	0	16	0	1908.82	ENST00000262887.9_549_2447	ENST00000262887.9_549_2447	565	580	yes	yes	2	1.516e-27	186.58	By MS/MS			By MS/MS	By matching		6	0	NA	NA	NA	NA	NA	4	1	NA	NA	1	2	NA	11592000	1980300	0	0	9303600	307570	0			121915	1901	131589;131590	2447929;2447930;2447931;2447932	1697612;1697613	1697613	1954	2	ENST00000262887.9_549_2447	ENSG00000073050.11	ORF_annotated
YVTAVDR	YAVVKVDTEVGHVIRYVTAVDRDSGRNGEV	TEVGHVIRYVTAVDRDSGRNGEVHYYLKEH	R	Y	V	D	R	D	1	1	0	1	0	0	0	0	0	0	0	0	0	0	0	0	1	0	1	2	0	0	7	0	822.42357	ENST00000441802.6_385_13974;ENST00000441802.6_211_13974;ENST00000614102.4_189_13958	ENST00000441802.6_385_13974	2044	2050	yes	no	2	0.11242	50.12						By MS/MS	6	0	NA	NA	NA	NA	NA	1	NA	NA	NA	NA	NA	1	860570	0	0	0	0	0	860570			121916	8790	131591	2447933	1697614	1697614		1	ENST00000441802.6_385_13974;ENST00000441802.6_211_13974;ENST00000614102.4_189_13958	ENSG00000083857.13;ENSG00000083857.13;ENSG00000083857.13	N_truncation;ORF_annotated;ORF_annotated
YVTDVGVLQR	GLTDQWVQDKITQMKYVTDVGVLQRHVSRH	ITQMKYVTDVGVLQRHVSRHNHRNEDEENT	K	Y	V	Q	R	H	0	1	0	1	0	1	0	1	0	0	1	0	0	0	0	0	1	0	1	3	0	0	10	0	1148.619	ENST00000404724.7_32_1591;ENST00000263201.5_144_1841	ENST00000404724.7_32_1591	192	201	yes	no	2	6.3774e-05	126.52	By MS/MS	By matching		By MS/MS	By MS/MS	By MS/MS	1	0	17	NA	NA	NA	NA	NA	5	2	NA	3	2	5	852610000	518480000	12244000	0	25541000	37286000	259050000			121917	1939	131592	2447934;2447935;2447936;2447937;2447938;2447939;2447940;2447941;2447942;2447943;2447944;2447945;2447946;2447947;2447948;2447949;2447950	1697615;1697616;1697617;1697618;1697619;1697620;1697621	1697615		7	ENST00000404724.7_32_1591;ENST00000263201.5_144_1841	ENSG00000093009.9;ENSG00000093009.9	ORF_annotated;ORF_annotated
YVTFNSK	TISANSTNADTCTPKYVTFNSKTVYALPTI	NADTCTPKYVTFNSKTVYALPTIAFAFVCH	K	Y	V	S	K	T	0	0	1	0	0	0	0	0	0	0	0	1	0	1	0	1	1	0	1	1	0	0	7	0	857.42832	ENST00000398637.9_699_2156;ENST00000398637.9_696_2156	ENST00000398637.9_699_2156	267	273	yes	no	2	0.023685	79.307	By matching	By MS/MS		By matching			3.75	0.433	NA	NA	1	3	NA	NA	1	2	NA	1	NA	NA	3047400	815020	2103900	0	128480	0	0			121918	8271	131593	2447951;2447952;2447953;2447954	1697622	1697622		1	ENST00000398637.9_699_2156;ENST00000398637.9_696_2156	ENSG00000111371.15;ENSG00000111371.15	N_truncation;ORF_annotated
YVTGACCLFLAGK	FHRFYMFHSFKQFPRYVTGACCLFLAGKVE	PRYVTGACCLFLAGKVEETPKKCKDIIKTA	R	Y	V	G	K	V	2	0	0	0	2	0	0	2	0	0	2	1	0	1	0	0	1	0	1	1	0	0	13	0	1458.6999	ENST00000389879.9_124_1863	ENST00000389879.9_124_1863	93	105	yes	yes	2	8.3726e-05	91.867	By MS/MS	By matching	By MS/MS	By MS/MS	By MS/MS		1.8	0.6	3	6	1	NA	NA	NA	2	3	1	1	3	NA	19570000	2780400	10280000	1132000	4985900	391870	0			121919	7943	131594	2447955;2447956;2447957;2447958;2447959;2447960;2447961;2447962;2447963;2447964	1697623;1697624;1697625;1697626;1697627	1697626		4	ENST00000389879.9_124_1863	ENSG00000090061.17	ORF_annotated
YVTGFDSVDDESK	TINPQDHRELHLFLKYVTGFDSVDDESKHS	LKYVTGFDSVDDESKHSDHMFSDKSPNPDV	K	Y	V	S	K	H	0	0	0	3	0	0	1	1	0	0	0	1	0	1	0	2	1	0	1	2	0	0	13	0	1460.6307	ENST00000528723.5_202_2523;ENST00000528723.5_700_2523;ENST00000528723.5_601_2523	ENST00000528723.5_202_2523	526	538	yes	no	2	0.0030668	78.655	By matching		By matching	By MS/MS	By MS/MS		5.4	0.49	NA	NA	NA	NA	3	2	1	NA	1	2	1	NA	6211300	157240	0	26721	3748200	2279200	0			121920	9308	131595	2447965;2447966;2447967;2447968;2447969	1697628;1697629	1697629		2	ENST00000528723.5_202_2523;ENST00000528723.5_700_2523;ENST00000528723.5_601_2523	ENSG00000133805.15;ENSG00000133805.15;ENSG00000133805.15	ORF_annotated;N_truncation;N_truncation
YVTGFDSVDDESKHSDHMFSDK	TINPQDHRELHLFLKYVTGFDSVDDESKHS	VDDESKHSDHMFSDKSPNPDVWTSEQNPPY	K	Y	V	D	K	S	0	0	0	5	0	0	1	1	2	0	0	2	1	2	0	4	1	0	1	2	0	0	22	1	2545.0703	ENST00000528723.5_202_2523;ENST00000528723.5_700_2523;ENST00000528723.5_601_2523	ENST00000528723.5_202_2523	526	547	yes	no	5	4.2427e-39	174.2				By MS/MS			6	0	NA	NA	NA	NA	NA	1	NA	NA	NA	1	NA	NA	2505100	0	0	0	2505100	0	0			121921	9308	131596	2447970	1697630	1697630		1	ENST00000528723.5_202_2523;ENST00000528723.5_700_2523;ENST00000528723.5_601_2523	ENSG00000133805.15;ENSG00000133805.15;ENSG00000133805.15	ORF_annotated;N_truncation;N_truncation
YVTILHLPK	DLKLLQLMEKAKINKYVTILHLPKKGDDVK	KAKINKYVTILHLPKKGDDVKPGTMCQVAG	K	Y	V	P	K	K	0	0	0	0	0	0	0	0	1	1	2	1	0	0	1	0	1	0	1	1	0	0	9	0	1082.6488	ENST00000274306.6_36_821	ENST00000274306.6_36_821	129	137	yes	yes	2;3	0.00069508	87.639				By MS/MS			1.75	0.829	2	1	1	NA	NA	NA	NA	NA	NA	4	NA	NA	4684300	0	0	0	4684300	0	0			121922	2568	131597	2447971;2447972;2447973;2447974	1697631;1697632;1697633;1697634	1697631		3	ENST00000274306.6_36_821	ENSG00000145649.7	ORF_annotated
YVTLLQELER	ILTTNLSKPFMRLEKYVTLLQELERHMEDT	MRLEKYVTLLQELERHMEDTHPDHQDILKA	K	Y	V	E	R	H	0	1	0	0	0	1	2	0	0	0	3	0	0	0	0	0	1	0	1	1	0	0	10	0	1262.6871	ENST00000250617.6_1207_3534;ENST00000250617.6_1669_3534	ENST00000250617.6_1207_3534	383	392	yes	no	2	1.9895e-17	207.95	By matching	By matching	By matching	By MS/MS			2.42	0.954	3	2	6	1	NA	NA	1	1	2	8	NA	NA	47523000	3103200	1352500	743680	42324000	0	0			121923	1189	131598	2447975;2447976;2447977;2447978;2447979;2447980;2447981;2447982;2447983;2447984;2447985;2447986	1697635;1697636;1697637;1697638;1697639;1697640	1697639		6	ENST00000250617.6_1207_3534;ENST00000250617.6_1669_3534	ENSG00000129675.15;ENSG00000129675.15	ORF_annotated;N_truncation
YVTMVENAYYYCNPPPAEK	EQMMRKKQAMHLDARYVTMVENAYYYCNPP	VENAYYYCNPPPAEKTVKKKRPPLQEYVRK	R	Y	V	E	K	T	2	0	2	0	1	0	2	0	0	0	0	1	1	0	3	0	1	0	4	2	0	0	19	0	2308.018	ENST00000356352.6_505_4290;ENST00000356352.6_475_4290	ENST00000356352.6_505_4290	734	752	yes	no	3	3.7069e-20	153.21	By MS/MS	By MS/MS	By matching	By matching	By MS/MS		3.67	0.85	NA	1	4	5	2	NA	5	2	1	2	2	NA	18637000	13366000	841350	60061	3911600	458450	0			121924	5914	131599	2447987;2447988;2447989;2447990;2447991;2447992;2447993;2447994;2447995;2447996;2447997;2447998	1697641;1697642;1697643;1697644;1697645;1697646;1697647	1697647		7	ENST00000356352.6_505_4290;ENST00000356352.6_475_4290	ENSG00000151461.19;ENSG00000151461.19	N_truncation;ORF_annotated
YVTSCLR	DFETLKPSTLRELERYVTSCLRKKRKPQAE	STLRELERYVTSCLRKKRKPQAEKVDVIAG	R	Y	V	L	R	K	0	1	0	0	1	0	0	0	0	0	1	0	0	0	0	1	1	0	1	1	0	0	7	0	897.43784	ENST00000263377.6_298_4308;ENST00000263377.6_271_4308;ENST00000371835.8_298_2388;ENST00000371835.8_271_2388	ENST00000263377.6_298_4308	645	651	yes	no	2	0.0097022	117.7	By MS/MS	By matching		By MS/MS			1	0	3	NA	NA	NA	NA	NA	1	1	NA	1	NA	NA	25575000	9959600	5036400	0	10579000	0	0			121925	1968	131600	2447999;2448000;2448001	1697648;1697649	1697649		1	ENST00000263377.6_298_4308;ENST00000263377.6_271_4308;ENST00000371835.8_298_2388;ENST00000371835.8_271_2388	ENSG00000141867.17;ENSG00000141867.17;ENSG00000141867.17;ENSG00000141867.17	N_truncation;N_truncation;N_truncation;N_truncation
YVTTCAFAPNTLLLATGSMDK	TNTENILHTLTQHTRYVTTCAFAPNTLLLA	FAPNTLLLATGSMDKTVNIWQFDLETLCQA	R	Y	V	D	K	T	3	0	1	1	1	0	0	1	0	0	3	1	1	1	1	1	4	0	1	1	0	0	21	0	2273.1072	ENST00000359774.8_242_1669	ENST00000359774.8_242_1669	283	303	yes	yes	2;3	9.4681e-08	89.011	By MS/MS			By MS/MS			2.33	0.471	NA	2	1	NA	NA	NA	1	NA	NA	2	NA	NA	574060	165460	0	0	408600	0	0			121926	6187	131601	2448002;2448003;2448004	1697650;1697651	1697651		2	ENST00000359774.8_242_1669	ENSG00000196151.10	ORF_annotated
YVTTILDDAK	YEPRVINQMLEFAFRYVTTILDDAKIYSSH	EFAFRYVTTILDDAKIYSSHAKKPNVDADD	R	Y	V	A	K	I	1	0	0	2	0	0	0	0	0	1	1	1	0	0	0	0	2	0	1	1	0	0	10	0	1137.5918	ENST00000341864.5_111_848;ENST00000341864.5_96_848;ENST00000341864.5_150_848;ENST00000217893.9_324_1082;ENST00000217893.9_291_1082	ENST00000217893.9_324_1082	41	50	no	no	2	9.3158e-06	141.52	By MS/MS		By MS/MS	By MS/MS	By MS/MS	By MS/MS	2.8	0.812	NA	9	6	5	NA	NA	6	NA	2	3	4	5	110900000	38449000	0	8092500	5708700	1268700	57382000			121927	5370;463	131602	2448005;2448006;2448007;2448008;2448009;2448010;2448011;2448012;2448013;2448014;2448015;2448016;2448017;2448018;2448019;2448020;2448021;2448022;2448023;2448024	1697652;1697653;1697654;1697655;1697656;1697657;1697658;1697659;1697660;1697661;1697662;1697663;1697664;1697665	1697652		13	ENST00000341864.5_111_848;ENST00000341864.5_96_848;ENST00000341864.5_150_848;ENST00000217893.9_324_1082;ENST00000217893.9_291_1082	ENSG00000187325.4;ENSG00000187325.4;ENSG00000187325.4;ENSG00000273841.4;ENSG00000273841.4	N_truncation;ORF_annotated;N_truncation;N_truncation;ORF_annotated
YVTTLLYKPI	DGVMVLSATHRYKKKYVTTLLYKPI_____	RYKKKYVTTLLYKPI_______________	K	Y	V	P	I	-	0	0	0	0	0	0	0	0	0	1	2	1	0	0	1	0	2	0	2	1	0	0	10	1	1209.7009	ENST00000229328.9_493_1302;ENST00000254101.3_140_955;ENST00000254101.3_245_955	ENST00000254101.3_140_955	261	270	no	no	2	0.033715	91.069	By MS/MS	By matching	By matching	By matching	By MS/MS	By MS/MS	2.64	1.15	NA	7	3	NA	NA	1	1	2	3	1	2	2	58014000	9624900	1497500	3889000	822580	581470	41599000			121928	753;1325	131603	2448025;2448026;2448027;2448028;2448029;2448030;2448031;2448032;2448033;2448034;2448035	1697666;1697667;1697668	1697666		2	ENST00000229328.9_493_1302;ENST00000254101.3_140_955;ENST00000254101.3_245_955	ENSG00000111725.10;ENSG00000131791.7;ENSG00000131791.7	ORF_annotated;ORF_annotated;N_truncation
YVTVYNLIK	RLDRDEERAYVLYMKYVTVYNLIKKRPDFK	YVLYMKYVTVYNLIKKRPDFKQQQDYFHSI	K	Y	V	I	K	K	0	0	1	0	0	0	0	0	0	1	1	1	0	0	0	0	1	0	2	2	0	0	9	0	1111.6277	ENST00000307179.8_199_3552	ENST00000307179.8_199_3552	66	74	yes	yes	2	0.016865	60.895	By matching	By MS/MS		By matching		By matching	2	0	NA	4	NA	NA	NA	NA	1	1	NA	1	NA	1	4325700	546110	1654800	0	1658100	0	466750			121929	3754	131604	2448036;2448037;2448038;2448039	1697669	1697669		1	ENST00000307179.8_199_3552	ENSG00000138592.13	ORF_annotated
YVTYQYDLELDR	LCVFMRETHLNERAKYVTYQYDLELDRWSL	RAKYVTYQYDLELDRWSLRQHISERVLWDL	K	Y	V	D	R	W	0	1	0	2	0	1	1	0	0	0	2	0	0	0	0	0	1	0	3	1	0	0	12	0	1576.7409	ENST00000304056.8_701_2569	ENST00000304056.8_701_2569	549	560	yes	yes	2	0.011649	58.978	By matching		By matching			By MS/MS	6	0	NA	NA	NA	NA	NA	3	1	NA	1	NA	NA	1	1590600	875540	0	27100	0	0	688000			121930	3607	131605	2448040;2448041;2448042	1697670	1697670		1	ENST00000304056.8_701_2569	ENSG00000170852.10	ORF_annotated
YVVDGGFVK	STNISATSLTIDGIRYVVDGGFVKQLNHNP	TIDGIRYVVDGGFVKQLNHNPRLGLDILEV	R	Y	V	V	K	Q	0	0	0	1	0	0	0	2	0	0	0	1	0	1	0	0	0	0	1	3	0	0	9	0	982.51238	ENST00000251241.8_148_2484;ENST00000251241.8_445_2484	ENST00000251241.8_148_2484	359	367	yes	no	2	0.018527	69.198	By MS/MS		By matching	By matching	By matching		2.17	0.898	1	4	NA	1	NA	NA	3	NA	1	1	1	NA	13582000	12763000	0	513140	207870	97658	0			121931	1206	131606	2448043;2448044;2448045;2448046;2448047;2448048	1697671;1697672	1697671		2	ENST00000251241.8_148_2484;ENST00000251241.8_445_2484	ENSG00000108406.9;ENSG00000108406.9	ORF_annotated;N_truncation
YVVDLYLNTPDK	MYPDDDEAMLQKRIRYVVDLYLNTPDKMGY	RIRYVVDLYLNTPDKMGYDTPLHFACKFGN	R	Y	V	D	K	M	0	0	1	2	0	0	0	0	0	0	2	1	0	0	1	0	1	0	2	2	0	0	12	0	1438.7344	ENST00000357997.9_91_2904;ENST00000357997.9_277_2904	ENST00000357997.9_91_2904	398	409	yes	no	2;3	2.1908e-18	232.79	By MS/MS	By MS/MS	By matching	By MS/MS	By MS/MS	By MS/MS	3.26	0.943	1	3	10	7	2	NA	5	7	1	5	3	2	52126000	24487000	13212000	229970	7081200	1536600	5579900			121932	6046	131607	2448049;2448050;2448051;2448052;2448053;2448054;2448055;2448056;2448057;2448058;2448059;2448060;2448061;2448062;2448063;2448064;2448065;2448066;2448067;2448068;2448069;2448070;2448071	1697673;1697674;1697675;1697676;1697677;1697678;1697679;1697680;1697681;1697682;1697683;1697684;1697685;1697686;1697687;1697688;1697689	1697689		14	ENST00000357997.9_91_2904;ENST00000357997.9_277_2904	ENSG00000176915.14;ENSG00000176915.14	ORF_annotated;N_truncation
YVVDNSRPPTDLEYDPLSNYSAR	VSQPRRHSRPVPSGKYVVDNSRPPTDLEYD	PTDLEYDPLSNYSARHLSRASSRDERAAKR	K	Y	V	A	R	H	1	2	2	3	0	0	1	0	0	0	2	0	0	0	3	3	1	0	3	2	0	0	23	1	2670.2562	ENST00000170168.8_106_3768	ENST00000170168.8_106_3768	221	243	yes	yes	3	0.00026805	52.483					By MS/MS		6	0	NA	NA	NA	NA	NA	1	NA	NA	NA	NA	1	NA	3921900	0	0	0	0	3921900	0			121933	242	131608	2448072	1697690	1697690		1	ENST00000170168.8_106_3768	ENSG00000079313.12	ORF_annotated
YVVFYNNWVYLQNR				Y	V	N	R		0	1	3	0	0	1	0	0	0	0	1	0	0	1	0	0	0	1	3	3	0	0	14	0	1876.9261		REV__ENST00000361434.7_449_4687	NA	NA	yes	no	2;3	0.00027282	58.676	By MS/MS	By MS/MS	By matching	By MS/MS	By MS/MS	By MS/MS	2.49	1.36	12	14	11	3	3	2	6	10	3	16	7	3	361550000	28813000	68937000	3379900	185460000	51643000	23324000	+		121934	9951	131609	2448073;2448074;2448075;2448076;2448077;2448078;2448079;2448080;2448081;2448082;2448083;2448084;2448085;2448086;2448087;2448088;2448089;2448090;2448091;2448092;2448093;2448094;2448095;2448096;2448097;2448098;2448099;2448100;2448101;2448102;2448103;2448104;2448105;2448106;2448107;2448108;2448109;2448110;2448111;2448112;2448113;2448114;2448115;2448116;2448117	1697691;1697692;1697693;1697694;1697695;1697696;1697697;1697698;1697699;1697700;1697701;1697702;1697703;1697704;1697705;1697706;1697707	1697701		17
YVVGLIIK	RWKILPRNQCEGIKKYVVGLIIKTSSDPTC	QCEGIKKYVVGLIIKTSSDPTCVEKEKVYI	K	Y	V	I	K	T	0	0	0	0	0	0	0	1	0	2	1	1	0	0	0	0	0	0	1	2	0	0	8	0	903.57934	ENST00000401558.6_741_3941;ENST00000401558.6_729_3941	ENST00000401558.6_741_3941	101	108	no	no	2	0.0064117	81.381	By MS/MS	By MS/MS	By MS/MS	By MS/MS	By MS/MS		2.39	1.28	8	14	5	3	2	1	4	8	8	6	7	NA	70548000	5655200	24732000	18559000	17137000	4465000	0			121935	8326;8325	131610	2448118;2448119;2448120;2448121;2448122;2448123;2448124;2448125;2448126;2448127;2448128;2448129;2448130;2448131;2448132;2448133;2448134;2448135;2448136;2448137;2448138;2448139;2448140;2448141;2448142;2448143;2448144;2448145;2448146;2448147;2448148;2448149;2448150	1697708;1697709;1697710;1697711;1697712;1697713;1697714;1697715;1697716;1697717;1697718;1697719;1697720;1697721;1697722;1697723;1697724;1697725;1697726;1697727	1697720		20	ENST00000401558.6_741_3941;ENST00000401558.6_729_3941	ENSG00000082898.16;ENSG00000082898.16	N_truncation;ORF_annotated
YVVISQGLDKPR	GFDVIEVARLNGSFRYVVISQGLDKPRAIT	SFRYVVISQGLDKPRAITVHPEKGYLFWTE	R	Y	V	P	R	A	0	1	0	1	0	1	0	1	0	1	1	1	0	0	1	1	0	0	1	2	0	0	12	1	1373.7667	ENST00000243077.7_467_14098	ENST00000243077.7_467_14098	2000	2011	yes	yes	2	3.8748e-05	117.7						By MS/MS	1	0	1	NA	NA	NA	NA	NA	NA	NA	NA	NA	NA	1	17526000	0	0	0	0	0	17526000			121936	1000	131611	2448151	1697728	1697728		1	ENST00000243077.7_467_14098	ENSG00000123384.13	ORF_annotated
YVVLCESPQDK	FHQGDSKLLIESLEKYVVLCESPQDKRTLL	SLEKYVVLCESPQDKRTLLVNCQNKSLSQS	K	Y	V	D	K	R	0	0	0	1	1	1	1	0	0	0	1	1	0	0	1	1	0	0	1	2	0	0	11	0	1336.6333	ENST00000319106.12_143_2137;ENST00000485960.6_24_2045;ENST00000319106.12_92_2137	ENST00000319106.12_143_2137	171	181	yes	no	2	5.1601e-05	130.66	By MS/MS	By MS/MS	By matching	By matching		By matching	2	0	NA	6	NA	NA	NA	NA	2	1	1	1	NA	1	14504000	4045100	3098600	363490	538800	0	6458100			121937	4331	131612	2448152;2448153;2448154;2448155;2448156;2448157	1697729;1697730	1697730		2	ENST00000319106.12_143_2137;ENST00000485960.6_24_2045;ENST00000319106.12_92_2137	ENSG00000121749.15;ENSG00000121749.15;ENSG00000121749.15	N_truncation;ORF_annotated;ORF_annotated
YVVLCESPQDKR	FHQGDSKLLIESLEKYVVLCESPQDKRTLL	LEKYVVLCESPQDKRTLLVNCQNKSLSQSF	K	Y	V	K	R	T	0	1	0	1	1	1	1	0	0	0	1	1	0	0	1	1	0	0	1	2	0	0	12	1	1492.7344	ENST00000319106.12_143_2137;ENST00000485960.6_24_2045;ENST00000319106.12_92_2137	ENST00000319106.12_143_2137	171	182	yes	no	2;3	0.0032444	76.465	By MS/MS	By matching		By MS/MS			1	0	3	NA	NA	NA	NA	NA	1	1	NA	1	NA	NA	11707000	5413100	644340	0	5649400	0	0			121938	4331	131613	2448158;2448159;2448160	1697731;1697732	1697732		0	ENST00000319106.12_143_2137;ENST00000485960.6_24_2045;ENST00000319106.12_92_2137	ENSG00000121749.15;ENSG00000121749.15;ENSG00000121749.15	N_truncation;ORF_annotated;ORF_annotated
YVVLSYLGLLSQEK	ASSSTVPLGFHYETKYVVLSYLGLLSQEKL	KYVVLSYLGLLSQEKLQEQHLSSPQGVQLD	K	Y	V	E	K	L	0	0	0	0	0	1	1	1	0	0	4	1	0	0	0	2	0	0	2	2	0	0	14	0	1610.892	ENST00000317582.9_348_1802;ENST00000399782.5_740_1342	ENST00000317582.9_348_1802	17	30	yes	no	2;3	2.3483e-06	80.746	By MS/MS	By MS/MS	By MS/MS	By MS/MS	By MS/MS	By matching	4.53	0.499	NA	NA	NA	8	9	NA	2	2	2	5	4	2	2842800	316280	512790	163370	420070	1202400	227870			121939	4266	131614	2448161;2448162;2448163;2448164;2448165;2448166;2448167;2448168;2448169;2448170;2448171;2448172;2448173;2448174;2448175;2448176;2448177	1697733;1697734;1697735;1697736;1697737;1697738;1697739	1697739		7	ENST00000317582.9_348_1802;ENST00000399782.5_740_1342	ENSG00000099968.17;ENSG00000099968.17	ORF_annotated;ORF_annotated
YVVLYDAELTFVR	DPYALTRVLHEVEPRYVVLYDAELTFVRQL	PRYVVLYDAELTFVRQLEIYRASRPGKPLR	R	Y	V	V	R	Q	1	1	0	1	0	0	1	0	0	0	2	0	0	1	0	0	1	0	2	3	0	0	13	0	1586.8344	ENST00000311895.7_43_2757;ENST00000311895.7_10_2757	ENST00000311895.7_43_2757	566	578	yes	no	3	0.072458	20.106		By MS/MS					3.5	0.5	NA	NA	1	1	NA	NA	NA	2	NA	NA	NA	NA	295360	0	295360	0	0	0	0			121940	4015	131615	2448178;2448179	1697740	1697740		1	ENST00000311895.7_43_2757;ENST00000311895.7_10_2757	ENSG00000175595.14;ENSG00000175595.14	N_truncation;ORF_annotated
YVVNHLGR	GIVATVFGATGFLGRYVVNHLGRMGSQVII	ATGFLGRYVVNHLGRMGSQVIIPYRCDKYD	R	Y	V	G	R	M	0	1	1	0	0	0	0	1	1	0	1	0	0	0	0	0	0	0	1	2	0	0	8	0	956.5192	ENST00000266544.9_21_1151	ENST00000266544.9_21_1151	68	75	yes	yes	2;3	0.0010388	105.27	By MS/MS	By MS/MS	By MS/MS	By matching		By MS/MS	1.11	0.314	8	1	NA	NA	NA	NA	2	3	2	1	NA	1	76786000	6782700	15785000	13036000	1175100	0	40007000			121941	2308	131616	2448180;2448181;2448182;2448183;2448184;2448185;2448186;2448187;2448188	1697741;1697742;1697743;1697744;1697745;1697746	1697742		4	ENST00000266544.9_21_1151	ENSG00000139180.10	ORF_annotated
YVVPVESSLGK	TTRDKSVTDSVMGPKYVVPVESSLGKEKGL	MGPKYVVPVESSLGKEKGLEILSLFVNMKK	K	Y	V	G	K	E	0	0	0	0	0	0	1	1	0	0	1	1	0	0	1	2	0	0	1	3	0	0	11	0	1176.639	ENST00000357310.5_662_4192;ENST00000357310.5_653_4192;ENST00000357310.5_578_4192;ENST00000551964.5_821_4480;ENST00000551964.5_812_4480;ENST00000551964.5_737_4480;ENST00000359972.6_653_4159;ENST00000359972.6_578_4159;ENST00000550527.5_83_3718;ENST00000550527.5_8_3718	ENST00000357310.5_662_4192	250	260	yes	no	2	0.054063	53.751	By MS/MS		By matching		By matching		1	0	3	NA	NA	NA	NA	NA	1	NA	1	NA	1	NA	19452000	12601000	0	3590800	0	3260700	0			121942	5994	131617	2448189;2448190;2448191	1697747	1697747		0	ENST00000357310.5_662_4192;ENST00000357310.5_653_4192;ENST00000357310.5_578_4192;ENST00000551964.5_821_4480;ENST00000551964.5_812_4480;ENST00000551964.5_737_4480;ENST00000359972.6_653_4159;ENST00000359972.6_578_4159;ENST00000550527.5_83_3718;ENST00000550527.5_8_3718	ENSG00000120868.13;ENSG00000120868.13;ENSG00000120868.13;ENSG00000120868.13;ENSG00000120868.13;ENSG00000120868.13;ENSG00000120868.13;ENSG00000120868.13;ENSG00000120868.13;ENSG00000120868.13	N_truncation;N_truncation;ORF_annotated;N_truncation;N_truncation;ORF_annotated;N_truncation;ORF_annotated;N_truncation;ORF_annotated
YVVTSVSWWSHK	EHYMASDVEWDPTGRYVVTSVSWWSHKVDN	TGRYVVTSVSWWSHKVDNAYWLWTFQGRLL	R	Y	V	H	K	V	0	0	0	0	0	0	0	0	1	0	0	1	0	0	0	3	1	2	1	3	0	0	12	0	1477.7354	ENST00000360876.8_57_2498	ENST00000360876.8_57_2498	665	676	yes	yes	2;3	1.1293e-10	159.4	By MS/MS	By MS/MS	By MS/MS	By MS/MS	By MS/MS	By MS/MS	3.7	0.943	NA	3	20	13	10	1	8	12	7	10	8	2	114990000	10451000	47694000	29388000	21037000	4141400	2278000			121943	6277	131618	2448192;2448193;2448194;2448195;2448196;2448197;2448198;2448199;2448200;2448201;2448202;2448203;2448204;2448205;2448206;2448207;2448208;2448209;2448210;2448211;2448212;2448213;2448214;2448215;2448216;2448217;2448218;2448219;2448220;2448221;2448222;2448223;2448224;2448225;2448226;2448227;2448228;2448229;2448230;2448231;2448232;2448233;2448234;2448235;2448236;2448237;2448238	1697748;1697749;1697750;1697751;1697752;1697753;1697754;1697755;1697756;1697757;1697758;1697759;1697760;1697761;1697762;1697763;1697764;1697765;1697766;1697767;1697768;1697769;1697770;1697771;1697772;1697773;1697774;1697775;1697776;1697777;1697778;1697779	1697751		30	ENST00000360876.8_57_2498	ENSG00000106263.17	ORF_annotated
YVVVDAAGAVKPQCCVDIVIR	EFALKFKVLCTTPNKYVVVDAAGAVKPQCC	AGAVKPQCCVDIVIRHRDVRSCHYGVIDKF	K	Y	V	I	R	H	3	1	0	2	2	1	0	1	0	2	0	1	0	0	1	0	0	0	1	6	0	0	21	1	2331.2079	ENST00000370783.7_188_826;ENST00000370779.8_148_624	ENST00000370783.7_188_826	60	80	yes	no	3	0.00033814	71.742		By MS/MS					1	0	2	NA	NA	NA	NA	NA	NA	2	NA	NA	NA	NA	2235200	0	2235200	0	0	0	0			121944	6876	131619	2448239;2448240	1697780	1697780		0	ENST00000370783.7_188_826;ENST00000370779.8_148_624	ENSG00000101928.12;ENSG00000101928.12	ORF_annotated;ORF_annotated
YVVVDSGGGTVDLTVHQIR	NVIGEIWSELEEGDKYVVVDSGGGTVDLTV	DSGGGTVDLTVHQIRLPEGHLKELYKATGG	K	Y	V	I	R	L	0	1	0	2	0	1	0	3	1	1	1	0	0	0	0	1	2	0	1	5	0	0	19	0	2014.0484	ENST00000369209.7_106_2130	ENST00000369209.7_106_2130	311	329	yes	yes	3	0.1039	12.942		By matching	By MS/MS	By matching	By matching	By matching	5.2	0.4	NA	NA	NA	NA	4	1	NA	1	1	1	1	1	15397000	0	613150	757180	2511700	59369	11456000			121945	6711	131620	2448241;2448242;2448243;2448244;2448245	1697781	1697781		1	ENST00000369209.7_106_2130	ENSG00000165868.13	ORF_annotated
YVVVTGITPTPLGEGK	LLSALERLKHRPDGKYVVVTGITPTPLGEG	VVVTGITPTPLGEGKSTTTIGLVQALGAHL	K	Y	V	G	K	S	0	0	0	0	0	0	1	3	0	1	1	1	0	0	2	0	3	0	1	3	0	0	16	0	1629.8978	ENST00000216605.12_79_2883;ENST00000545908.5_230_3289	ENST00000216605.12_79_2883	371	386	yes	no	2;3	4.9217e-22	190.3	By MS/MS	By MS/MS	By MS/MS	By MS/MS	By MS/MS	By MS/MS	2.77	1.67	27	20	11	11	11	7	18	11	10	17	16	15	2705400000	990210000	167370000	217150000	291330000	128480000	910840000			121946	425	131621	2448246;2448247;2448248;2448249;2448250;2448251;2448252;2448253;2448254;2448255;2448256;2448257;2448258;2448259;2448260;2448261;2448262;2448263;2448264;2448265;2448266;2448267;2448268;2448269;2448270;2448271;2448272;2448273;2448274;2448275;2448276;2448277;2448278;2448279;2448280;2448281;2448282;2448283;2448284;2448285;2448286;2448287;2448288;2448289;2448290;2448291;2448292;2448293;2448294;2448295;2448296;2448297;2448298;2448299;2448300;2448301;2448302;2448303;2448304;2448305;2448306;2448307;2448308;2448309;2448310;2448311;2448312;2448313;2448314;2448315;2448316;2448317;2448318;2448319;2448320;2448321;2448322;2448323;2448324;2448325;2448326;2448327;2448328;2448329;2448330;2448331;2448332	1697782;1697783;1697784;1697785;1697786;1697787;1697788;1697789;1697790;1697791;1697792;1697793;1697794;1697795;1697796;1697797;1697798;1697799;1697800;1697801;1697802;1697803;1697804;1697805;1697806;1697807;1697808;1697809;1697810;1697811;1697812;1697813;1697814;1697815;1697816;1697817;1697818;1697819;1697820;1697821;1697822;1697823;1697824;1697825;1697826;1697827;1697828;1697829;1697830;1697831;1697832;1697833;1697834;1697835;1697836;1697837;1697838;1697839;1697840;1697841;1697842;1697843;1697844;1697845;1697846;1697847;1697848;1697849;1697850	1697831		61	ENST00000216605.12_79_2883;ENST00000545908.5_230_3289	ENSG00000100714.15;ENSG00000100714.15	ORF_annotated;ORF_annotated
YVWDYTDHVWTEVYSPSQQR	NCFTLCCRAVGFEARYVWDYTDHVWTEVYS	TDHVWTEVYSPSQQRWLHCDACEDVCDKPL	R	Y	V	Q	R	W	0	1	0	2	0	2	1	0	1	0	0	0	0	0	1	2	2	2	3	3	0	0	20	0	2558.1503	ENST00000280700.9_162_2123;ENST00000417874.6_175_2010;ENST00000396649.7_49_1722	ENST00000280700.9_162_2123	329	348	yes	no	3	2.9954e-37	173.21	By MS/MS		By matching	By matching	By MS/MS	By matching	5.9	0.3	NA	NA	NA	NA	1	9	3	NA	1	1	3	2	22072000	8344700	0	536300	1046400	9263100	2882000			121947	2717	131622	2448333;2448334;2448335;2448336;2448337;2448338;2448339;2448340;2448341;2448342	1697851;1697852;1697853;1697854	1697851		3	ENST00000280700.9_162_2123;ENST00000417874.6_175_2010;ENST00000396649.7_49_1722	ENSG00000151092.16;ENSG00000151092.16;ENSG00000151092.16	ORF_annotated;ORF_annotated;ORF_annotated
YVWIFSEQVDSVIR				Y	V	I	R		0	1	0	1	0	1	1	0	0	2	0	0	0	1	0	2	0	1	1	3	0	0	14	0	1739.8883		REV__ENST00000302516.9_212_3862	NA	NA	yes	yes	3	0.054341	29.638			By matching	By MS/MS			4	0	NA	NA	NA	3	NA	NA	NA	NA	1	2	NA	NA	9029400	0	0	202100	8827300	0	0	+		121948	9911	131623	2448343;2448344;2448345	1697855;1697856	1697856		2
YVWLVYEQDR	DYVGSGPPKGTGLHRYVWLVYEQDRPLKCD	TGLHRYVWLVYEQDRPLKCDEPILSNRSGD	R	Y	V	D	R	P	0	1	0	1	0	1	1	0	0	0	1	0	0	0	0	0	0	1	2	2	0	0	10	0	1369.6667	ENST00000261313.2_353_913	ENST00000261313.2_353_913	120	129	yes	yes	2;3	1.0997e-12	195.27	By MS/MS	By MS/MS	By MS/MS	By MS/MS	By MS/MS	By MS/MS	5.35	0.657	NA	NA	1	5	38	34	13	14	22	9	10	10	1240900000	181270000	112460000	580010000	73182000	34549000	259460000			121949	1668	131624	2448346;2448347;2448348;2448349;2448350;2448351;2448352;2448353;2448354;2448355;2448356;2448357;2448358;2448359;2448360;2448361;2448362;2448363;2448364;2448365;2448366;2448367;2448368;2448369;2448370;2448371;2448372;2448373;2448374;2448375;2448376;2448377;2448378;2448379;2448380;2448381;2448382;2448383;2448384;2448385;2448386;2448387;2448388;2448389;2448390;2448391;2448392;2448393;2448394;2448395;2448396;2448397;2448398;2448399;2448400;2448401;2448402;2448403;2448404;2448405;2448406;2448407;2448408;2448409;2448410;2448411;2448412;2448413;2448414;2448415;2448416;2448417;2448418;2448419;2448420;2448421;2448422;2448423	1697857;1697858;1697859;1697860;1697861;1697862;1697863;1697864;1697865;1697866;1697867;1697868;1697869;1697870;1697871;1697872;1697873;1697874;1697875;1697876;1697877;1697878;1697879;1697880;1697881;1697882;1697883;1697884;1697885;1697886;1697887;1697888;1697889;1697890;1697891;1697892;1697893;1697894;1697895;1697896;1697897;1697898;1697899;1697900;1697901;1697902;1697903;1697904;1697905;1697906;1697907;1697908;1697909;1697910;1697911;1697912;1697913;1697914;1697915;1697916;1697917;1697918;1697919;1697920;1697921;1697922;1697923;1697924;1697925;1697926;1697927;1697928;1697929;1697930;1697931;1697932;1697933;1697934;1697935;1697936;1697937	1697860		81	ENST00000261313.2_353_913	ENSG00000089220.4	ORF_annotated
YVWLVYEQDRPLK	DYVGSGPPKGTGLHRYVWLVYEQDRPLKCD	HRYVWLVYEQDRPLKCDEPILSNRSGDHRG	R	Y	V	L	K	C	0	1	0	1	0	1	1	0	0	0	2	1	0	0	1	0	0	1	2	2	0	0	13	1	1707.8984	ENST00000261313.2_353_913	ENST00000261313.2_353_913	120	132	yes	yes	2;3;4	1.9372e-24	247.51	By MS/MS	By MS/MS	By MS/MS	By MS/MS	By MS/MS	By MS/MS	3.8	1.09	1	20	48	65	32	12	35	29	42	23	29	20	3652800000	1477900000	346910000	867800000	268680000	248420000	443130000			121950	1668	131625	2448424;2448425;2448426;2448427;2448428;2448429;2448430;2448431;2448432;2448433;2448434;2448435;2448436;2448437;2448438;2448439;2448440;2448441;2448442;2448443;2448444;2448445;2448446;2448447;2448448;2448449;2448450;2448451;2448452;2448453;2448454;2448455;2448456;2448457;2448458;2448459;2448460;2448461;2448462;2448463;2448464;2448465;2448466;2448467;2448468;2448469;2448470;2448471;2448472;2448473;2448474;2448475;2448476;2448477;2448478;2448479;2448480;2448481;2448482;2448483;2448484;2448485;2448486;2448487;2448488;2448489;2448490;2448491;2448492;2448493;2448494;2448495;2448496;2448497;2448498;2448499;2448500;2448501;2448502;2448503;2448504;2448505;2448506;2448507;2448508;2448509;2448510;2448511;2448512;2448513;2448514;2448515;2448516;2448517;2448518;2448519;2448520;2448521;2448522;2448523;2448524;2448525;2448526;2448527;2448528;2448529;2448530;2448531;2448532;2448533;2448534;2448535;2448536;2448537;2448538;2448539;2448540;2448541;2448542;2448543;2448544;2448545;2448546;2448547;2448548;2448549;2448550;2448551;2448552;2448553;2448554;2448555;2448556;2448557;2448558;2448559;2448560;2448561;2448562;2448563;2448564;2448565;2448566;2448567;2448568;2448569;2448570;2448571;2448572;2448573;2448574;2448575;2448576;2448577;2448578;2448579;2448580;2448581;2448582;2448583;2448584;2448585;2448586;2448587;2448588;2448589;2448590;2448591;2448592;2448593;2448594;2448595;2448596;2448597;2448598;2448599;2448600;2448601	1697938;1697939;1697940;1697941;1697942;1697943;1697944;1697945;1697946;1697947;1697948;1697949;1697950;1697951;1697952;1697953;1697954;1697955;1697956;1697957;1697958;1697959;1697960;1697961;1697962;1697963;1697964;1697965;1697966;1697967;1697968;1697969;1697970;1697971;1697972;1697973;1697974;1697975;1697976;1697977;1697978;1697979;1697980;1697981;1697982;1697983;1697984;1697985;1697986;1697987;1697988;1697989;1697990;1697991;1697992;1697993;1697994;1697995;1697996;1697997;1697998;1697999;1698000;1698001;1698002;1698003;1698004;1698005;1698006;1698007;1698008;1698009;1698010;1698011;1698012;1698013;1698014;1698015;1698016;1698017;1698018;1698019;1698020;1698021;1698022;1698023;1698024;1698025;1698026;1698027;1698028;1698029;1698030;1698031;1698032;1698033;1698034;1698035;1698036;1698037;1698038;1698039;1698040;1698041;1698042;1698043;1698044;1698045;1698046;1698047;1698048;1698049;1698050;1698051;1698052;1698053;1698054;1698055;1698056;1698057;1698058;1698059;1698060;1698061;1698062;1698063;1698064;1698065;1698066;1698067;1698068;1698069;1698070;1698071;1698072;1698073;1698074;1698075;1698076;1698077;1698078;1698079;1698080;1698081;1698082;1698083;1698084;1698085;1698086;1698087;1698088;1698089;1698090;1698091;1698092;1698093;1698094;1698095;1698096;1698097	1697951		145	ENST00000261313.2_353_913	ENSG00000089220.4	ORF_annotated
YVWLVYEQDRPLKCDEPILSNR	DYVGSGPPKGTGLHRYVWLVYEQDRPLKCD	QDRPLKCDEPILSNRSGDHRGKFKVASFRK	R	Y	V	N	R	S	0	2	1	2	1	1	2	0	0	1	3	1	0	0	2	1	0	1	2	2	0	0	22	2	2792.3956	ENST00000261313.2_353_913	ENST00000261313.2_353_913	120	141	yes	yes	3;4	6.2672e-22	155.01		By MS/MS	By matching	By MS/MS	By MS/MS		5	0.447	NA	NA	NA	1	8	1	NA	4	1	3	2	NA	97052000	0	10546000	192370	83328000	2984600	0			121951	1668	131626	2448602;2448603;2448604;2448605;2448606;2448607;2448608;2448609;2448610;2448611	1698098;1698099;1698100;1698101;1698102;1698103;1698104	1698103		7	ENST00000261313.2_353_913	ENSG00000089220.4	ORF_annotated
YVWQSTPYNDEPWYNQK	LFILLTKAAVCTTLKYVWQSTPYNDEPWYN	WQSTPYNDEPWYNQKTQKERETLKVLKMFT	K	Y	V	Q	K	T	0	0	2	1	0	2	1	0	0	0	0	1	0	0	2	1	1	2	3	1	0	0	17	0	2216.9803	ENST00000370557.5_1029_4367;ENST00000361648.6_106_3456;ENST00000327569.7_106_3495	ENST00000370557.5_1029_4367	311	327	yes	no	2;3	2.5484e-10	127.17	By MS/MS	By MS/MS		By matching	By matching		5.89	0.314	NA	NA	NA	NA	1	8	4	3	NA	1	1	NA	16857000	11690000	4677900	0	107730	380910	0			121952	6367	131627	2448612;2448613;2448614;2448615;2448616;2448617;2448618;2448619;2448620	1698105;1698106;1698107;1698108;1698109;1698110	1698109		5	ENST00000370557.5_1029_4367;ENST00000361648.6_106_3456;ENST00000327569.7_106_3495	ENSG00000101974.14;ENSG00000101974.14;ENSG00000101974.14	ORF_annotated;N_truncation;N_truncation
YVWSHVILK	SDEGRYTCKVKNSGRYVWSHVILKVLVRPS	VKNSGRYVWSHVILKVLVRPSKPKCELEGE	R	Y	V	L	K	V	0	0	0	0	0	0	0	0	1	1	1	1	0	0	0	1	0	1	1	2	0	0	9	0	1143.6441	ENST00000448775.3_342_1460	ENST00000448775.3_342_1460	119	127	yes	yes	2	0.0072963	83.313		By MS/MS					2.5	0.5	NA	1	1	NA	NA	NA	NA	2	NA	NA	NA	NA	3932000	0	3932000	0	0	0	0			121953	8852	131628	2448621;2448622	1698111;1698112	1698112		2	ENST00000448775.3_342_1460	ENSG00000166250.11	ORF_annotated
YVYDALRPQDTEANATTYFTR	LSCGIPELSDLEDLKYVYDALRPQDTEANA	RPQDTEANATTYFTRLIESSLGSVATKLNF	K	Y	V	T	R	L	3	2	1	2	0	1	1	0	0	0	1	0	0	1	1	0	4	0	3	1	0	0	21	1	2494.1765	ENST00000367187.7_651_5459;ENST00000424712.6_480_5297;ENST00000367187.7_558_5459	ENST00000367187.7_651_5459	1267	1287	yes	no	3	3.002e-11	114.46		By MS/MS		By matching			4.33	0.745	NA	NA	1	2	3	NA	NA	2	NA	4	NA	NA	4520500	0	3146000	0	1374500	0	0			121954	6502	131629	2448623;2448624;2448625;2448626;2448627;2448628	1698113;1698114;1698115	1698114		3	ENST00000367187.7_651_5459;ENST00000424712.6_480_5297;ENST00000367187.7_558_5459	ENSG00000133056.13;ENSG00000133056.13;ENSG00000133056.13	N_truncation;ORF_annotated;ORF_annotated
YVYDSAFHPDTGEK	VVTPGITEDQLWRAKYVYDSAFHPDTGEKV	KYVYDSAFHPDTGEKVVLIGRMSAQVPMNM	K	Y	V	E	K	V	1	0	0	2	0	0	1	1	1	0	0	1	0	1	1	1	1	0	2	1	0	0	14	0	1627.7155	ENST00000224807.9_469_1431;ENST00000224807.9_457_1431;ENST00000489434.3_4_534	ENST00000224807.9_469_1431	72	85	yes	no	2;3	1.5876e-16	169.52	By MS/MS	By MS/MS	By MS/MS	By MS/MS	By matching	By MS/MS	3.95	0.779	NA	NA	20	28	15	1	7	14	15	11	2	15	573700000	27980000	63460000	55916000	20583000	128440	405640000			121955	644	131630	2448629;2448630;2448631;2448632;2448633;2448634;2448635;2448636;2448637;2448638;2448639;2448640;2448641;2448642;2448643;2448644;2448645;2448646;2448647;2448648;2448649;2448650;2448651;2448652;2448653;2448654;2448655;2448656;2448657;2448658;2448659;2448660;2448661;2448662;2448663;2448664;2448665;2448666;2448667;2448668;2448669;2448670;2448671;2448672;2448673;2448674;2448675;2448676;2448677;2448678;2448679;2448680;2448681;2448682;2448683;2448684;2448685;2448686;2448687;2448688;2448689;2448690;2448691;2448692	1698116;1698117;1698118;1698119;1698120;1698121;1698122;1698123;1698124;1698125;1698126;1698127;1698128;1698129;1698130;1698131;1698132;1698133;1698134;1698135;1698136;1698137;1698138;1698139;1698140;1698141;1698142;1698143;1698144;1698145;1698146;1698147;1698148;1698149;1698150;1698151;1698152;1698153;1698154;1698155;1698156;1698157;1698158;1698159;1698160	1698147		45	ENST00000224807.9_469_1431;ENST00000224807.9_457_1431;ENST00000489434.3_4_534	ENSG00000107819.13;ENSG00000107819.13;ENSG00000107819.13	N_truncation;ORF_annotated;ORF_annotated
YVYELLEK	WNQKRYEALGEIITKYVYELLEKDCNLKKV	LGEIITKYVYELLEKDCNLKKVSIPVDATE	K	Y	V	E	K	D	0	0	0	0	0	0	2	0	0	0	2	1	0	0	0	0	0	0	2	1	0	0	8	0	1055.5539	ENST00000395965.7_144_1391;ENST00000395965.7_282_1391;ENST00000506398.6_21_896	ENST00000395965.7_144_1391	108	115	yes	no	2	0.0065158	81.191	By matching	By MS/MS	By MS/MS	By MS/MS		By MS/MS	4.59	0.691	NA	NA	NA	9	6	2	2	2	3	5	NA	5	22235000	2429000	1050400	2609900	4151200	0	11995000			121956	8151	131631	2448693;2448694;2448695;2448696;2448697;2448698;2448699;2448700;2448701;2448702;2448703;2448704;2448705;2448706;2448707;2448708;2448709	1698161;1698162;1698163;1698164;1698165;1698166;1698167	1698161		7	ENST00000395965.7_144_1391;ENST00000395965.7_282_1391;ENST00000506398.6_21_896	ENSG00000113391.17;ENSG00000113391.17;ENSG00000113391.17	ORF_annotated;N_truncation;novel
YVYIWSTYHDLSK	FSHDFTYLVSGSEDKYVYIWSTYHDLSKFT	DKYVYIWSTYHDLSKFTSVRRDRNDFWEGI	K	Y	V	S	K	F	0	0	0	1	0	0	0	0	1	1	1	1	0	0	0	2	1	1	3	1	0	0	13	0	1673.809	ENST00000254029.7_396_3134	ENST00000254029.7_396_3134	809	821	yes	yes	3	8.968e-05	80.96	By matching	By MS/MS	By matching	By MS/MS		By matching	4.11	0.314	NA	NA	NA	8	1	NA	2	1	3	2	NA	1	15987000	580740	6524000	4007500	3628600	0	1245800			121957	1320	131632	2448710;2448711;2448712;2448713;2448714;2448715;2448716;2448717;2448718	1698168;1698169	1698168		2	ENST00000254029.7_396_3134	ENSG00000131725.13	ORF_annotated
YVYNYEAESSSGVPGTADSR	PSCPKDAVRFKHLRKYVYNYEAESSSGVPG	EAESSSGVPGTADSRSATKINCKVELEVPQ	K	Y	V	S	R	S	2	1	1	1	0	0	2	2	0	0	0	0	0	0	1	4	1	0	3	2	0	0	20	0	2150.9393	CON__ENSEMBL:ENSBTAP00000032840	CON__ENSEMBL:ENSBTAP00000032840	49	68	yes	yes	2;3	5.6142e-37	227.47	By MS/MS	By MS/MS	By MS/MS	By MS/MS	By MS/MS	By MS/MS	3.93	1.02	NA	6	21	23	22	3	12	10	9	17	20	7	246270000	42334000	11579000	5569500	76913000	99561000	10312000		+	121958	11	131633	2448719;2448720;2448721;2448722;2448723;2448724;2448725;2448726;2448727;2448728;2448729;2448730;2448731;2448732;2448733;2448734;2448735;2448736;2448737;2448738;2448739;2448740;2448741;2448742;2448743;2448744;2448745;2448746;2448747;2448748;2448749;2448750;2448751;2448752;2448753;2448754;2448755;2448756;2448757;2448758;2448759;2448760;2448761;2448762;2448763;2448764;2448765;2448766;2448767;2448768;2448769;2448770;2448771;2448772;2448773;2448774;2448775;2448776;2448777;2448778;2448779;2448780;2448781;2448782;2448783;2448784;2448785;2448786;2448787;2448788;2448789;2448790;2448791;2448792;2448793	1698170;1698171;1698172;1698173;1698174;1698175;1698176;1698177;1698178;1698179;1698180;1698181;1698182;1698183;1698184;1698185;1698186;1698187;1698188;1698189;1698190;1698191;1698192;1698193;1698194;1698195;1698196;1698197;1698198;1698199;1698200;1698201;1698202;1698203;1698204;1698205;1698206;1698207;1698208;1698209;1698210;1698211;1698212;1698213;1698214;1698215;1698216;1698217;1698218;1698219;1698220;1698221;1698222	1698219		52	CON__ENSEMBL:ENSBTAP00000032840	NA	NA
YVYQPMEK	NTGKQHTFVETESVRYVYQPMEKLYMVLIT	VETESVRYVYQPMEKLYMVLITTKNSNILE	R	Y	V	E	K	L	0	0	0	0	0	1	1	0	0	0	0	1	1	0	1	0	0	0	2	1	0	0	8	0	1056.495	ENST00000264028.4_96_1628;ENST00000264028.4_165_1628	ENST00000264028.4_96_1628	56	63	yes	no	2	0.00032299	151.29	By MS/MS	By MS/MS	By MS/MS	By MS/MS	By MS/MS	By MS/MS	2.8	1.08	3	22	17	9	1	2	13	11	7	8	6	9	936860000	462300000	78332000	53895000	68653000	53315000	220360000			121959	2043	131634;131635	2448794;2448795;2448796;2448797;2448798;2448799;2448800;2448801;2448802;2448803;2448804;2448805;2448806;2448807;2448808;2448809;2448810;2448811;2448812;2448813;2448814;2448815;2448816;2448817;2448818;2448819;2448820;2448821;2448822;2448823;2448824;2448825;2448826;2448827;2448828;2448829;2448830;2448831;2448832;2448833;2448834;2448835;2448836;2448837;2448838;2448839;2448840;2448841;2448842;2448843;2448844;2448845;2448846;2448847	1698223;1698224;1698225;1698226;1698227;1698228;1698229;1698230;1698231;1698232;1698233;1698234;1698235;1698236;1698237;1698238;1698239;1698240;1698241;1698242;1698243;1698244;1698245;1698246;1698247;1698248;1698249;1698250;1698251;1698252;1698253;1698254;1698255;1698256;1698257;1698258;1698259;1698260;1698261;1698262;1698263	1698246	2083	40	ENST00000264028.4_96_1628;ENST00000264028.4_165_1628	ENSG00000095139.13;ENSG00000095139.13	ORF_annotated;N_truncation
YVYVADVAAK	GFCSANGITVSADQKYVYVADVAAKNIHIM	SADQKYVYVADVAAKNIHIMEKHDNWDLTQ	K	Y	V	A	K	N	3	0	0	1	0	0	0	0	0	0	0	1	0	0	0	0	0	0	2	3	0	0	10	0	1097.5757	ENST00000265627.9_12_1073	ENST00000265627.9_12_1073	233	242	yes	yes	2	0.0035652	74.301			By MS/MS				2	0	NA	2	NA	NA	NA	NA	NA	NA	2	NA	NA	NA	7964000	0	0	7964000	0	0	0			121960	2248	131636	2448848;2448849	1698264;1698265	1698264		2	ENST00000265627.9_12_1073	ENSG00000105852.10	ORF_annotated
YVYVVTELMK	HPNIITLKDVYDDGKYVYVVTELMKGGELL	YDDGKYVYVVTELMKGGELLDKILRQKFFS	K	Y	V	M	K	G	0	0	0	0	0	0	1	0	0	0	1	1	1	0	0	0	1	0	2	3	0	0	10	0	1243.6522	ENST00000379565.7_209_2428;ENST00000379565.7_245_2428	ENST00000379565.7_209_2428	488	497	yes	no	2	0.0011225	104.44	By MS/MS	By MS/MS	By MS/MS	By MS/MS	By MS/MS	By MS/MS	3.37	0.931	NA	7	17	13	3	1	4	7	21	2	3	4	204970000	9924300	19521000	152740000	3074700	579800	19127000			121961	7673	131637;131638	2448850;2448851;2448852;2448853;2448854;2448855;2448856;2448857;2448858;2448859;2448860;2448861;2448862;2448863;2448864;2448865;2448866;2448867;2448868;2448869;2448870;2448871;2448872;2448873;2448874;2448875;2448876;2448877;2448878;2448879;2448880;2448881;2448882;2448883;2448884;2448885;2448886;2448887;2448888;2448889;2448890	1698266;1698267;1698268;1698269;1698270;1698271;1698272;1698273;1698274;1698275;1698276;1698277;1698278;1698279;1698280;1698281;1698282;1698283;1698284;1698285;1698286;1698287;1698288;1698289;1698290;1698291;1698292	1698266	7536	23	ENST00000379565.7_209_2428;ENST00000379565.7_245_2428	ENSG00000177189.12;ENSG00000177189.12	ORF_annotated;N_truncation
YVYVWHCPQGPGLETPLVADTSGAYFR	GTLQGTKLPVEPRKRYVYVWHCPQGPGLET	LETPLVADTSGAYFRREGLGSNYLGGRSPT	R	Y	V	F	R	R	2	1	0	1	1	1	1	3	1	0	2	0	0	1	3	1	2	1	3	3	0	0	27	0	3082.4647	ENST00000263578.9_75_1532	ENST00000263578.9_75_1532	325	351	yes	yes	3;4	7.1181e-33	156.88	By MS/MS	By MS/MS	By MS/MS	By MS/MS	By MS/MS	By matching	5.16	0.924	NA	NA	2	3	9	11	7	5	4	5	3	1	60274000	27791000	11970000	4031500	10175000	5036300	1270200			121962	1984	131639	2448891;2448892;2448893;2448894;2448895;2448896;2448897;2448898;2448899;2448900;2448901;2448902;2448903;2448904;2448905;2448906;2448907;2448908;2448909;2448910;2448911;2448912;2448913;2448914;2448915	1698293;1698294;1698295;1698296;1698297;1698298;1698299;1698300;1698301;1698302;1698303;1698304;1698305;1698306;1698307	1698293		12	ENST00000263578.9_75_1532	ENSG00000110074.10	ORF_annotated
YWAEISDTIISGTFHQWR	LLFGTALGSRGHSGRYWAEISDTIISGTFH	EISDTIISGTFHQWREGTTKSEVFYPGETV	R	Y	W	W	R	E	1	1	0	1	0	1	1	1	1	3	0	0	0	1	0	2	2	2	1	0	0	0	18	0	2209.0593	ENST00000277010.8_75_743;ENST00000353468.4_301_669	ENST00000277010.8_75_743	120	137	yes	no	2;3	1.4685e-59	225.7	By matching	By MS/MS	By MS/MS	By MS/MS		By MS/MS	6	0	NA	NA	NA	NA	NA	10	1	3	3	1	NA	2	36099000	1750500	21864000	2471000	2835600	0	7178500			121963	2635	131640	2448916;2448917;2448918;2448919;2448920;2448921;2448922;2448923;2448924;2448925	1698308;1698309;1698310;1698311;1698312;1698313	1698308		6	ENST00000277010.8_75_743;ENST00000353468.4_301_669	ENSG00000147955.16;ENSG00000147955.16	ORF_annotated;overl_dORF
YWAGIGVLQSCESALTHYR	ALGGNLIAHMVLGYRYWAGIGVLQSCESAL	IGVLQSCESALTHYRLVANHVASDISLTGG	R	Y	W	Y	R	L	2	1	0	0	1	1	1	2	1	1	2	0	0	0	0	2	1	1	2	1	0	0	19	0	2210.0579	ENST00000336735.8_118_2499	ENST00000336735.8_118_2499	301	319	yes	yes	3	1.4198e-27	164.01		By MS/MS	By MS/MS	By MS/MS		By MS/MS	3.3	0.458	NA	NA	7	3	NA	NA	NA	4	3	1	NA	2	26221000	0	7659500	15413000	1512600	0	1635800			121964	5094	131641	2448926;2448927;2448928;2448929;2448930;2448931;2448932;2448933;2448934;2448935	1698314;1698315;1698316;1698317;1698318;1698319;1698320;1698321;1698322	1698317		9	ENST00000336735.8_118_2499	ENSG00000071537.13	ORF_annotated
YWANFAR	KFTEEEEQLSRKMMKYWANFARNGNPNGEG	QLSRKMMKYWANFARNGNPNGEGLPHWPLF	K	Y	W	A	R	N	2	1	1	0	0	0	0	0	0	0	0	0	0	1	0	0	0	1	1	0	0	0	7	0	926.43989	ENST00000317091.8_1177_2853;ENST00000317091.8_985_2853;ENST00000417689.5_1001_2821;ENST00000317091.8_1603_2853	ENST00000317091.8_1177_2853	490	496	no	no	2	0.0087753	114.67		By matching	By MS/MS		By matching	By matching	2.75	1.39	2	2	1	2	1	NA	NA	1	4	NA	2	1	28197000	0	71925	27689000	0	230690	205520			121965	4242	131642	2448936;2448937;2448938;2448939;2448940;2448941;2448942;2448943	1698323;1698324;1698325;1698326	1698325		4	ENST00000317091.8_1177_2853;ENST00000317091.8_985_2853;ENST00000417689.5_1001_2821;ENST00000317091.8_1603_2853	ENSG00000172831.11;ENSG00000172831.11;ENSG00000172831.11;ENSG00000172831.11	N_truncation;ORF_annotated;ORF_annotated;N_truncation
YWAQLDETVEALLR	KRQATDDATLLIVNRYWAQLDETVEALLRC	RYWAQLDETVEALLRCHESQGELSSAPEAP	R	Y	W	L	R	C	2	1	0	1	0	1	2	0	0	0	3	0	0	0	0	0	1	1	1	1	0	0	14	0	1705.8675	ENST00000324685.10_436_3438	ENST00000324685.10_436_3438	97	110	yes	yes	2;3	7.3226e-09	124.86	By MS/MS				By matching		6	0	NA	NA	NA	NA	NA	8	5	NA	NA	NA	3	NA	9531300	9439700	0	0	0	91639	0			121966	4593	131643	2448944;2448945;2448946;2448947;2448948;2448949;2448950;2448951	1698327;1698328;1698329;1698330;1698331;1698332;1698333;1698334;1698335;1698336	1698327		10	ENST00000324685.10_436_3438	ENSG00000103549.21	ORF_annotated
YWCDAEYDAYR	HYSARVRDPRTYDRRYWCDAEYDAYRREHS	YDRRYWCDAEYDAYRREHSAFGDRPEKRDN	R	Y	W	Y	R	R	2	1	0	2	1	0	1	0	0	0	0	0	0	0	0	0	0	1	3	0	0	0	11	0	1510.5823	ENST00000313050.11_75_7145;ENST00000290037.10_320_7321;ENST00000371706.7_35_6436	ENST00000313050.11_75_7145	1291	1301	yes	no	2	2.0142e-05	124.74	By MS/MS	By matching		By MS/MS		By matching	6	0	NA	NA	NA	NA	NA	7	3	1	NA	1	NA	2	11457000	8902100	241740	0	2253400	0	59777			121967	4063	131644	2448952;2448953;2448954;2448955;2448956;2448957;2448958	1698337;1698338;1698339	1698339		2	ENST00000313050.11_75_7145;ENST00000290037.10_320_7321;ENST00000371706.7_35_6436	ENSG00000148396.18;ENSG00000148396.18;ENSG00000148396.18	ORF_annotated;ORF_annotated;ORF_annotated
YWCDAEYDAYRR	HYSARVRDPRTYDRRYWCDAEYDAYRREHS	DRRYWCDAEYDAYRREHSAFGDRPEKRDNN	R	Y	W	R	R	E	2	2	0	2	1	0	1	0	0	0	0	0	0	0	0	0	0	1	3	0	0	0	12	1	1666.6834	ENST00000313050.11_75_7145;ENST00000290037.10_320_7321;ENST00000371706.7_35_6436	ENST00000313050.11_75_7145	1291	1302	yes	no	3	1.1535e-07	138.99	By MS/MS	By MS/MS		By MS/MS	By matching	By matching	5.3	0.458	NA	NA	NA	NA	7	3	4	1	NA	2	2	1	26715000	8669800	4175700	0	12398000	1328800	142880			121968	4063	131645	2448959;2448960;2448961;2448962;2448963;2448964;2448965;2448966;2448967;2448968	1698340;1698341;1698342;1698343;1698344	1698344		4	ENST00000313050.11_75_7145;ENST00000290037.10_320_7321;ENST00000371706.7_35_6436	ENSG00000148396.18;ENSG00000148396.18;ENSG00000148396.18	ORF_annotated;ORF_annotated;ORF_annotated
YWCNDGK	GDRSTDYGIFQINSRYWCNDGKTPGAVNAC	GIFQINSRYWCNDGKTPGAVNACHLSCSAL	R	Y	W	G	K	T	0	0	1	1	1	0	0	1	0	0	0	1	0	0	0	0	0	1	1	0	0	0	7	0	941.37015	ENST00000261267.6_69_512	ENST00000261267.6_69_512	81	87	yes	yes	2	0.0071889	122.98	By matching	By matching	By MS/MS		By MS/MS		3.4	1.2	NA	6	5	5	3	1	2	2	15	NA	1	NA	63358000	1234700	160570	61641000	0	322100	0			121969	1665	131646	2448969;2448970;2448971;2448972;2448973;2448974;2448975;2448976;2448977;2448978;2448979;2448980;2448981;2448982;2448983;2448984;2448985;2448986;2448987;2448988	1698345;1698346;1698347;1698348;1698349;1698350;1698351;1698352;1698353;1698354;1698355;1698356;1698357	1698347		13	ENST00000261267.6_69_512	ENSG00000090382.6	ORF_annotated
YWCPPLLHR	LHAVLELIDSQQQDRYWCPPLLHRAAIAFL	SQQQDRYWCPPLLHRAAIAFLHALWQDRRD	R	Y	W	H	R	A	0	1	0	0	1	0	0	0	1	0	2	0	0	0	2	0	0	1	1	0	0	0	9	0	1240.6175	ENST00000372577.2_22_5268	ENST00000372577.2_22_5268	974	982	yes	yes	3	0.071735	49.57		By MS/MS			By matching		1	0	2	NA	NA	NA	NA	NA	NA	1	NA	NA	1	NA	10959000	0	10281000	0	0	678150	0			121970	7064	131647	2448989;2448990	1698358	1698358		0	ENST00000372577.2_22_5268	ENSG00000095319.14	ORF_annotated
YWDAEKR	AVFSAAGFKDIRSYRYWDAEKRGLDLQGFL	FKDIRSYRYWDAEKRGLDLQGFLNDLENAP	R	Y	W	K	R	G	1	1	0	1	0	0	1	0	0	0	0	1	0	0	0	0	0	1	1	0	0	0	7	1	966.45593	ENST00000370508.5_29_1267	ENST00000370508.5_29_1267	161	167	yes	yes	2;3	0.0059432	116.11	By MS/MS	By MS/MS	By matching	By MS/MS	By MS/MS	By MS/MS	3.56	1.38	NA	10	10	8	2	6	11	7	2	6	6	4	88999000	40651000	22056000	14712	8310900	12838000	5129200			121971	6851	131648	2448991;2448992;2448993;2448994;2448995;2448996;2448997;2448998;2448999;2449000;2449001;2449002;2449003;2449004;2449005;2449006;2449007;2449008;2449009;2449010;2449011;2449012;2449013;2449014;2449015;2449016;2449017;2449018;2449019;2449020;2449021;2449022;2449023;2449024;2449025;2449026	1698359;1698360;1698361;1698362;1698363;1698364;1698365;1698366;1698367;1698368;1698369;1698370;1698371;1698372;1698373;1698374;1698375;1698376;1698377;1698378;1698379;1698380;1698381	1698359		23	ENST00000370508.5_29_1267	ENSG00000120053.10	ORF_annotated
YWDGWFR	DHPYTWRIELAKTEKYWDGWFRGLSNLFLS	IELAKTEKYWDGWFRGLSNLFLSCPIPKLL	K	Y	W	F	R	G	0	1	0	1	0	0	0	1	0	0	0	0	0	1	0	0	0	2	1	0	0	0	7	0	1028.4505	ENST00000328257.12_345_1481;ENST00000328257.12_324_1481;ENST00000398427.6_101_1300	ENST00000328257.12_345_1481	290	296	yes	no	2	0.0052541	138.38	By MS/MS	By MS/MS	By MS/MS	By MS/MS	By MS/MS	By MS/MS	5.7	0.458	NA	NA	NA	NA	6	14	4	3	3	4	1	5	142290000	9708000	34183000	9260700	14575000	3842900	70722000			121972	4734	131649	2449027;2449028;2449029;2449030;2449031;2449032;2449033;2449034;2449035;2449036;2449037;2449038;2449039;2449040;2449041;2449042;2449043;2449044;2449045;2449046	1698382;1698383;1698384;1698385;1698386;1698387;1698388;1698389;1698390;1698391;1698392;1698393;1698394	1698382		13	ENST00000328257.12_345_1481;ENST00000328257.12_324_1481;ENST00000398427.6_101_1300	ENSG00000214517.9;ENSG00000214517.9;ENSG00000214517.9	N_truncation;ORF_annotated;ORF_annotated
YWDLMNLSEK	LELEMGDDYILDLQKYWDLMNLSEKHDKIP	LDLQKYWDLMNLSEKHDKIPEIWEGHNIAD	K	Y	W	E	K	H	0	0	1	1	0	0	1	0	0	0	2	1	1	0	0	1	0	1	1	0	0	0	10	0	1297.6013	ENST00000360803.8_462_2363	ENST00000360803.8_462_2363	416	425	yes	yes	2	6.6124e-05	125.82	By MS/MS	By MS/MS	By MS/MS	By MS/MS	By MS/MS	By MS/MS	4.95	1.09	NA	3	NA	8	16	15	10	7	6	7	8	4	528220000	227430000	101250000	33806000	48413000	18734000	98586000			121973	6268	131650;131651	2449047;2449048;2449049;2449050;2449051;2449052;2449053;2449054;2449055;2449056;2449057;2449058;2449059;2449060;2449061;2449062;2449063;2449064;2449065;2449066;2449067;2449068;2449069;2449070;2449071;2449072;2449073;2449074;2449075;2449076;2449077;2449078;2449079;2449080;2449081;2449082;2449083;2449084;2449085;2449086;2449087;2449088	1698395;1698396;1698397;1698398;1698399;1698400;1698401;1698402;1698403;1698404;1698405;1698406;1698407;1698408;1698409;1698410;1698411;1698412;1698413;1698414;1698415;1698416;1698417;1698418	1698408	6268	24	ENST00000360803.8_462_2363	ENSG00000107937.18	ORF_annotated
YWDLMNLSEKHDK	LELEMGDDYILDLQKYWDLMNLSEKHDKIP	QKYWDLMNLSEKHDKIPEIWEGHNIADYID	K	Y	W	D	K	I	0	0	1	2	0	0	1	0	1	0	2	2	1	0	0	1	0	1	1	0	0	0	13	1	1677.7821	ENST00000360803.8_462_2363	ENST00000360803.8_462_2363	416	428	yes	yes	4	4.8852e-08	126.95	By MS/MS	By MS/MS		By MS/MS	By MS/MS		4.1	0.3	NA	NA	NA	9	1	NA	3	3	NA	2	2	NA	8154700	3324200	1412000	0	2577800	840670	0			121974	6268	131652;131653	2449089;2449090;2449091;2449092;2449093;2449094;2449095;2449096;2449097;2449098	1698419;1698420;1698421;1698422;1698423;1698424;1698425	1698422	6268	7	ENST00000360803.8_462_2363	ENSG00000107937.18	ORF_annotated
YWDNVEAFQARPDDLVIATYPK	FEEVHGILMYKDFVKYWDNVEAFQARPDDL	FQARPDDLVIATYPKSGTTWVSEIVYMIYK	K	Y	W	P	K	S	3	1	1	3	0	1	1	0	0	1	1	1	0	1	2	0	1	1	2	2	0	0	22	1	2610.2755	ENST00000226444.3_114_995;ENST00000504002.1_107_667	ENST00000226444.3_114_995	26	47	yes	no	3	3.8827e-12	123.53			By MS/MS				6	0	NA	NA	NA	NA	NA	2	NA	NA	2	NA	NA	NA	2544000	0	0	2544000	0	0	0			121975	691	131654	2449099;2449100	1698426	1698426		1	ENST00000226444.3_114_995;ENST00000504002.1_107_667	ENSG00000109193.10;ENSG00000109193.10	ORF_annotated;novel
YWDTFYK	VLLEEQVKYEREASKYWDTFYKIHKNKFFK	KYEREASKYWDTFYKIHKNKFFKDRNWLLR	K	Y	W	Y	K	I	0	0	0	1	0	0	0	0	0	0	0	1	0	1	0	0	1	1	2	0	0	0	7	0	1021.4545	ENST00000392604.6_348_1214;ENST00000392604.6_342_1214;ENST00000375258.8_223_1437;ENST00000375258.8_217_1437	ENST00000392604.6_348_1214	86	92	yes	no	2	0.017132	96.51	By MS/MS	By MS/MS	By MS/MS	By matching	By MS/MS	By matching	4.9	0.3	NA	NA	NA	1	9	NA	3	2	1	2	1	1	10204000	2451500	2146900	997480	441320	2896700	1269800			121976	7357	131655	2449101;2449102;2449103;2449104;2449105;2449106;2449107;2449108;2449109;2449110	1698427;1698428;1698429;1698430;1698431;1698432	1698431		5	ENST00000392604.6_348_1214;ENST00000392604.6_342_1214;ENST00000375258.8_223_1437;ENST00000375258.8_217_1437	ENSG00000123600.18;ENSG00000123600.18;ENSG00000123600.18;ENSG00000123600.18	N_truncation;ORF_annotated;overl_dORF;C_extension
YWDVPPPGFEHITPMQYK	LIRSPRHEKKKKVRKYWDVPPPGFEHITPM	VPPPGFEHITPMQYKAMQAAGQIPATALLP	K	Y	W	Y	K	A	0	0	0	1	0	1	1	1	1	1	0	1	1	1	4	0	1	1	2	1	0	0	18	0	2204.0401	ENST00000450554.6_960_2372;ENST00000308924.8_41_1465	ENST00000450554.6_960_2372	91	108	yes	no	2;3	1.4852e-19	122.1	By MS/MS	By MS/MS	By MS/MS	By MS/MS	By MS/MS	By MS/MS	4.67	0.849	1	NA	5	19	43	8	20	16	6	12	12	10	465950000	282370000	49636000	11014000	50246000	31708000	40979000			121977	3851	131656;131657	2449111;2449112;2449113;2449114;2449115;2449116;2449117;2449118;2449119;2449120;2449121;2449122;2449123;2449124;2449125;2449126;2449127;2449128;2449129;2449130;2449131;2449132;2449133;2449134;2449135;2449136;2449137;2449138;2449139;2449140;2449141;2449142;2449143;2449144;2449145;2449146;2449147;2449148;2449149;2449150;2449151;2449152;2449153;2449154;2449155;2449156;2449157;2449158;2449159;2449160;2449161;2449162;2449163;2449164;2449165;2449166;2449167;2449168;2449169;2449170;2449171;2449172;2449173;2449174;2449175;2449176;2449177;2449178;2449179;2449180;2449181;2449182;2449183;2449184;2449185;2449186	1698433;1698434;1698435;1698436;1698437;1698438;1698439;1698440;1698441;1698442;1698443;1698444;1698445;1698446;1698447;1698448;1698449;1698450;1698451;1698452;1698453;1698454;1698455;1698456;1698457;1698458;1698459;1698460;1698461;1698462;1698463;1698464;1698465;1698466;1698467;1698468;1698469;1698470;1698471;1698472;1698473;1698474;1698475;1698476;1698477;1698478;1698479;1698480;1698481;1698482;1698483;1698484;1698485;1698486;1698487;1698488;1698489;1698490;1698491;1698492;1698493;1698494;1698495;1698496;1698497;1698498;1698499;1698500;1698501;1698502;1698503;1698504;1698505;1698506;1698507;1698508;1698509;1698510;1698511;1698512;1698513;1698514;1698515;1698516;1698517;1698518;1698519;1698520;1698521;1698522;1698523;1698524;1698525;1698526;1698527;1698528;1698529;1698530;1698531	1698523	3889	97	ENST00000450554.6_960_2372;ENST00000308924.8_41_1465	ENSG00000063244.12;ENSG00000063244.12	ORF_annotated;ORF_annotated
YWEAFLPEAK	KYLESLVQTQQQLIKYWEAFLPEAKAIA__	QQLIKYWEAFLPEAKAIA____________	K	Y	W	A	K	A	2	0	0	0	0	0	2	0	0	0	1	1	0	1	1	0	0	1	1	0	0	0	10	0	1252.6128	ENST00000379516.6_109_1665;ENST00000559844.5_15_1580	ENST00000379516.6_109_1665	507	516	no	no	2;3	0.00046683	113.18	By MS/MS	By MS/MS	By MS/MS	By MS/MS	By MS/MS	By MS/MS	5.25	0.733	NA	NA	1	4	19	16	12	6	6	7	4	5	998430000	422790000	89887000	92917000	103980000	119120000	169740000			121978	7670;9499	131658	2449187;2449188;2449189;2449190;2449191;2449192;2449193;2449194;2449195;2449196;2449197;2449198;2449199;2449200;2449201;2449202;2449203;2449204;2449205;2449206;2449207;2449208;2449209;2449210;2449211;2449212;2449213;2449214;2449215;2449216;2449217;2449218;2449219;2449220;2449221;2449222;2449223;2449224;2449225;2449226	1698532;1698533;1698534;1698535;1698536;1698537;1698538;1698539;1698540;1698541;1698542;1698543;1698544;1698545;1698546;1698547;1698548;1698549;1698550;1698551;1698552;1698553;1698554;1698555;1698556;1698557;1698558;1698559;1698560;1698561;1698562;1698563;1698564;1698565	1698533		28	ENST00000379516.6_109_1665;ENST00000559844.5_15_1580	ENSG00000205302.6;ENSG00000028528.14	ORF_annotated;ORF_annotated
YWECMTTR	TMFSKDKDIIPFIDKYWECMTTRQRPGKMT	IIPFIDKYWECMTTRQRPGKMTWPNNIVKT	K	Y	W	T	R	Q	0	1	0	0	1	0	1	0	0	0	0	0	1	0	0	0	2	1	1	0	0	0	8	0	1145.4634	ENST00000343823.10_310_2193	ENST00000343823.10_310_2193	204	211	yes	yes	2	0.00039318	140.98	By MS/MS	By MS/MS	By MS/MS	By MS/MS	By MS/MS	By matching	2.69	0.773	NA	12	11	2	1	NA	5	4	4	8	2	3	63479000	9587500	16373000	13352000	18634000	2287300	3246500			121979	5455	131659	2449227;2449228;2449229;2449230;2449231;2449232;2449233;2449234;2449235;2449236;2449237;2449238;2449239;2449240;2449241;2449242;2449243;2449244;2449245;2449246;2449247;2449248;2449249;2449250;2449251;2449252	1698566;1698567;1698568;1698569;1698570;1698571;1698572;1698573;1698574;1698575;1698576	1698570		10	ENST00000343823.10_310_2193	ENSG00000129691.15	ORF_annotated
YWEEETVPTTAGASPGPPR	PKKDKLQTKRKKPRRYWEEETVPTTAGASP	ETVPTTAGASPGPPRNKKNRELRPQRPKNA	R	Y	W	P	R	N	2	1	0	0	0	0	3	2	0	0	0	0	0	0	4	1	3	1	1	1	0	0	19	0	2043.9538	ENST00000374617.8_358_2187	ENST00000374617.8_358_2187	28	46	yes	yes	2;3	7.7478e-48	248.77	By MS/MS	By MS/MS	By MS/MS	By MS/MS	By MS/MS	By MS/MS	4.09	0.96	NA	3	13	19	20	2	16	7	10	5	7	12	162100000	49492000	12572000	22989000	2121900	13817000	61106000			121980	7296	131660	2449253;2449254;2449255;2449256;2449257;2449258;2449259;2449260;2449261;2449262;2449263;2449264;2449265;2449266;2449267;2449268;2449269;2449270;2449271;2449272;2449273;2449274;2449275;2449276;2449277;2449278;2449279;2449280;2449281;2449282;2449283;2449284;2449285;2449286;2449287;2449288;2449289;2449290;2449291;2449292;2449293;2449294;2449295;2449296;2449297;2449298;2449299;2449300;2449301;2449302;2449303;2449304;2449305;2449306;2449307;2449308;2449309	1698577;1698578;1698579;1698580;1698581;1698582;1698583;1698584;1698585;1698586;1698587;1698588;1698589;1698590;1698591;1698592;1698593;1698594;1698595;1698596;1698597;1698598;1698599;1698600;1698601;1698602;1698603;1698604;1698605;1698606;1698607;1698608;1698609;1698610;1698611;1698612;1698613;1698614;1698615;1698616	1698582		38	ENST00000374617.8_358_2187	ENSG00000227057.8	ORF_annotated
YWEEYSK	RVLESEEQVLVMYHRYWEEYSKGADYMDCL	QVLVMYHRYWEEYSKGADYMDCLYRYLNTQ	R	Y	W	S	K	G	0	0	0	0	0	0	2	0	0	0	0	1	0	0	0	1	0	1	2	0	0	0	7	0	1003.4287	ENST00000374748.5_315_2549	ENST00000374748.5_315_2549	90	96	yes	yes	2	0.0056247	134.66	By MS/MS	By MS/MS	By MS/MS	By MS/MS	By MS/MS	By MS/MS	4.88	0.64	NA	NA	NA	7	15	4	8	3	4	6	4	1	197940000	83414000	33243000	12484000	49947000	15420000	3433500			121981	7312	131661	2449310;2449311;2449312;2449313;2449314;2449315;2449316;2449317;2449318;2449319;2449320;2449321;2449322;2449323;2449324;2449325;2449326;2449327;2449328;2449329;2449330;2449331;2449332;2449333;2449334;2449335	1698617;1698618;1698619;1698620;1698621;1698622;1698623;1698624;1698625;1698626;1698627;1698628;1698629;1698630;1698631	1698619		15	ENST00000374748.5_315_2549	ENSG00000108094.14	ORF_annotated
YWEPIPK	LYVACTALALQLVMRYWEPIPKGPVLWEAR	LALQLVMRYWEPIPKGPVLWEARAEPWATW	R	Y	W	P	K	G	0	0	0	0	0	0	1	0	0	1	0	1	0	0	2	0	0	1	1	0	0	0	7	0	931.48035	ENST00000259953.8_353_1138	ENST00000259953.8_353_1138	115	121	yes	yes	2	0.0095076	111.28	By MS/MS	By MS/MS	By MS/MS	By MS/MS	By MS/MS	By MS/MS	2.67	0.713	NA	10	8	3	NA	NA	4	1	2	5	6	3	96674000	28407000	2683200	5485600	15526000	6481700	38090000			121982	1586	131662	2449336;2449337;2449338;2449339;2449340;2449341;2449342;2449343;2449344;2449345;2449346;2449347;2449348;2449349;2449350;2449351;2449352;2449353;2449354;2449355;2449356	1698632;1698633;1698634;1698635;1698636;1698637;1698638;1698639;1698640;1698641;1698642;1698643;1698644;1698645;1698646;1698647	1698643		16	ENST00000259953.8_353_1138	ENSG00000137404.14	ORF_annotated
YWETVER	SVLFESTPVYPNAGRYWETVERLKINQFYG	PVYPNAGRYWETVERLKINQFYGAPTAVRL	R	Y	W	E	R	L	0	1	0	0	0	0	2	0	0	0	0	0	0	0	0	0	1	1	1	1	0	0	7	0	981.4556	ENST00000323482.8_81_2147	ENST00000323482.8_81_2147	372	378	yes	yes	2	0.0061823	128.38	By MS/MS	By matching	By MS/MS	By MS/MS		By matching	3.9	1.16	NA	4	7	8	8	2	6	2	8	10	NA	3	241480000	69344000	12074000	96448000	60965000	0	2648300			121983	4533	131663	2449357;2449358;2449359;2449360;2449361;2449362;2449363;2449364;2449365;2449366;2449367;2449368;2449369;2449370;2449371;2449372;2449373;2449374;2449375;2449376;2449377;2449378;2449379;2449380;2449381;2449382;2449383;2449384;2449385	1698648;1698649;1698650;1698651;1698652;1698653;1698654;1698655;1698656;1698657;1698658;1698659;1698660;1698661;1698662;1698663;1698664;1698665;1698666;1698667	1698665		20	ENST00000323482.8_81_2147	ENSG00000154930.14	ORF_annotated
YWEVCSFNEVLASK	SVQFKEFQVSFQVQKYWEVCSFNEVLASKY	KYWEVCSFNEVLASKYANENPGDFVNYNKR	K	Y	W	S	K	Y	1	0	1	0	1	0	2	0	0	0	1	1	0	1	0	2	0	1	1	2	0	0	14	0	1730.7974	ENST00000615277.4_82_3462	ENST00000615277.4_82_3462	642	655	yes	yes	3	0.041448	49.988		By MS/MS					5	0	NA	NA	NA	NA	1	NA	NA	1	NA	NA	NA	NA	491320	0	491320	0	0	0	0			121984	9762	131664	2449386	1698668	1698668		0	ENST00000615277.4_82_3462	ENSG00000154822.16	ORF_annotated
YWEYTFK	EKIMLKGVQRKRADKYWEYTFKVNWSDLSV	VQRKRADKYWEYTFKVNWSDLSVTTVTKTH	K	Y	W	F	K	V	0	0	0	0	0	0	1	0	0	0	0	1	0	1	0	0	1	1	2	0	0	0	7	0	1035.4702	ENST00000269499.9_659_3952;ENST00000269499.9_428_3952;ENST00000269499.9_419_3952	ENST00000269499.9_659_3952	290	296	yes	no	2	0.018792	85.359		By matching	By MS/MS				5	0	NA	NA	NA	NA	3	NA	NA	1	2	NA	NA	NA	933220	0	221390	711830	0	0	0			121985	2430	131665	2449387;2449388;2449389	1698669;1698670	1698669		2	ENST00000269499.9_659_3952;ENST00000269499.9_428_3952;ENST00000269499.9_419_3952	ENSG00000141664.9;ENSG00000141664.9;ENSG00000141664.9	N_truncation;N_truncation;ORF_annotated
YWFAATVAVPLVGK	SDIGDWFRSIPAITRYWFAATVAVPLVGKL	RYWFAATVAVPLVGKLGLISPAYLFLWPEA	R	Y	W	G	K	L	3	0	0	0	0	0	0	1	0	0	1	1	0	1	1	0	1	1	1	3	0	0	14	0	1520.8391	ENST00000259512.8_302_1054	ENST00000259512.8_302_1054	17	30	yes	yes	2;3	0.06969	35.511		By MS/MS			By matching	By MS/MS	4.5	0.957	NA	NA	1	2	2	1	NA	3	NA	NA	1	2	1277300	0	87808	0	0	167990	1021500			121986	1572	131666	2449390;2449391;2449392;2449393;2449394;2449395	1698671;1698672;1698673	1698671		3	ENST00000259512.8_302_1054	ENSG00000136986.9	ORF_annotated
YWFSQPGEQGQWWR	FHKQPPTYVRAQRYKYWFSQPGEQGQWWRR	KYWFSQPGEQGQWWRRQWVEEFFPSVSLGD	K	Y	W	W	R	R	0	1	0	0	0	3	1	2	0	0	0	0	0	1	1	1	0	3	1	0	0	0	14	0	1853.8274	ENST00000216080.5_170_2215;ENST00000474879.6_17_2137	ENST00000216080.5_170_2215	539	552	yes	no	2;3	5.1703e-87	285.74		By MS/MS	By MS/MS	By MS/MS		By matching	6	0	NA	NA	NA	NA	NA	7	NA	1	2	2	NA	2	13056000	0	6769300	2095300	1788400	0	2402800			121987	375	131667	2449396;2449397;2449398;2449399;2449400;2449401;2449402	1698674;1698675;1698676;1698677	1698675		4	ENST00000216080.5_170_2215;ENST00000474879.6_17_2137	ENSG00000100258.17;ENSG00000100258.17	ORF_annotated;ORF_annotated
YWGEIISQQYNFDR	RRLDKPKKLSAECAKYWGEIISQQYNFDRD	KYWGEIISQQYNFDRDNTEVAYLKTLTKED	K	Y	W	D	R	D	0	1	1	1	0	2	1	1	0	2	0	0	0	1	0	1	0	1	2	0	0	0	14	0	1817.8373	ENST00000265986.10_181_3114;ENST00000265986.10_58_3114	ENST00000265986.10_181_3114	866	879	yes	no	2;3	1.3957e-61	252.42	By MS/MS		By MS/MS	By matching		By MS/MS	5.86	0.35	NA	NA	NA	NA	2	12	4	NA	4	2	NA	4	39919000	9410300	0	2862200	238190	0	27408000			121988	2285	131668	2449403;2449404;2449405;2449406;2449407;2449408;2449409;2449410;2449411;2449412;2449413;2449414;2449415;2449416	1698678;1698679;1698680;1698681;1698682;1698683;1698684;1698685	1698685		7	ENST00000265986.10_181_3114;ENST00000265986.10_58_3114	ENSG00000119912.15;ENSG00000119912.15	N_truncation;ORF_annotated
YWGEIPISSSQTNR	______________________________	RYWGEIPISSSQTNRSSFDLLPREFRLVEV	R	Y	W	N	R	S	0	1	1	0	0	1	1	1	0	2	0	0	0	0	1	3	1	1	1	0	0	0	14	0	1636.7845	ENST00000405491.5_620_1855;ENST00000337768.9_571_1812	ENST00000405491.5_620_1855	4	17	yes	no	2	4.6347e-13	145.28	By MS/MS	By MS/MS	By matching	By MS/MS	By MS/MS	By MS/MS	2.43	0.495	NA	8	6	NA	NA	NA	4	1	1	2	3	3	20523000	9349500	1039000	636260	1441800	1806900	6249400			121989	5159	131669	2449417;2449418;2449419;2449420;2449421;2449422;2449423;2449424;2449425;2449426;2449427;2449428;2449429;2449430	1698686;1698687;1698688;1698689;1698690;1698691;1698692;1698693;1698694;1698695;1698696;1698697	1698686		12	ENST00000405491.5_620_1855;ENST00000337768.9_571_1812	ENSG00000119760.15;ENSG00000119760.15	ORF_annotated;ORF_annotated
YWGSGLHDK	KWIRTRKLKYLGVPKYWGSGLHDKNGKSYR	YLGVPKYWGSGLHDKNGKSYRFMIMDRFGS	K	Y	W	D	K	N	0	0	0	1	0	0	0	2	1	0	1	1	0	0	0	1	0	1	1	0	0	0	9	0	1061.493	ENST00000216639.7_150_1337;ENST00000216639.7_243_1337	ENST00000216639.7_150_1337	113	121	yes	no	2;3	0.00039224	101.54	By MS/MS	By MS/MS	By MS/MS	By MS/MS	By MS/MS	By MS/MS	3.55	1.16	NA	18	32	21	15	6	19	14	9	19	18	13	1482600000	1028800000	51805000	7042100	87156000	175190000	132680000			121990	426	131670	2449431;2449432;2449433;2449434;2449435;2449436;2449437;2449438;2449439;2449440;2449441;2449442;2449443;2449444;2449445;2449446;2449447;2449448;2449449;2449450;2449451;2449452;2449453;2449454;2449455;2449456;2449457;2449458;2449459;2449460;2449461;2449462;2449463;2449464;2449465;2449466;2449467;2449468;2449469;2449470;2449471;2449472;2449473;2449474;2449475;2449476;2449477;2449478;2449479;2449480;2449481;2449482;2449483;2449484;2449485;2449486;2449487;2449488;2449489;2449490;2449491;2449492;2449493;2449494;2449495;2449496;2449497;2449498;2449499;2449500;2449501;2449502;2449503;2449504;2449505;2449506;2449507;2449508;2449509;2449510;2449511;2449512;2449513;2449514;2449515;2449516;2449517;2449518;2449519;2449520;2449521;2449522	1698698;1698699;1698700;1698701;1698702;1698703;1698704;1698705;1698706;1698707;1698708;1698709;1698710;1698711;1698712;1698713;1698714;1698715;1698716;1698717;1698718;1698719;1698720;1698721;1698722;1698723;1698724;1698725;1698726;1698727;1698728;1698729;1698730;1698731;1698732;1698733;1698734;1698735;1698736;1698737;1698738;1698739;1698740;1698741;1698742;1698743;1698744;1698745;1698746;1698747;1698748;1698749;1698750;1698751;1698752;1698753;1698754;1698755;1698756;1698757;1698758;1698759;1698760;1698761;1698762;1698763;1698764;1698765	1698700		68	ENST00000216639.7_150_1337;ENST00000216639.7_243_1337	ENSG00000100749.7;ENSG00000100749.7	ORF_annotated;N_truncation
YWGVASFLQK	GTFTDTEDPAKFKMKYWGVASFLQKGNDDH	KFKMKYWGVASFLQKGNDDHWIVDTDYDTY	K	Y	W	Q	K	G	1	0	0	0	0	1	0	1	0	0	1	1	0	1	0	1	0	1	1	1	0	0	10	0	1197.6182	ENST00000371464.7_75_677	ENST00000371464.7_75_677	108	117	yes	yes	2	1.4971e-05	139.97			By MS/MS	By matching			3.25	0.968	NA	2	3	2	1	NA	NA	NA	7	1	NA	NA	94771000	0	0	94141000	629980	0	0			121991	6941	131671	2449523;2449524;2449525;2449526;2449527;2449528;2449529;2449530	1698766;1698767;1698768;1698769;1698770;1698771;1698772	1698766		7	ENST00000371464.7_75_677	ENSG00000138207.13	ORF_annotated
YWIDIQLR	LADSKDVMDSTTTQKYWIDIQLRWGDYDSH	DSTTTQKYWIDIQLRWGDYDSHDIERYARA	K	Y	W	L	R	W	0	1	0	1	0	1	0	0	0	2	1	0	0	0	0	0	0	1	1	0	0	0	8	0	1105.592	ENST00000304992.10_115_7119	ENST00000304992.10_115_7119	1660	1667	yes	yes	2	0.00032264	145.04	By MS/MS	By MS/MS	By MS/MS	By MS/MS	By MS/MS	By MS/MS	4.15	1.17	NA	6	12	18	17	8	12	11	9	10	12	7	135860000	57605000	17312000	12227000	24384000	10044000	14285000			121992	3645	131672	2449531;2449532;2449533;2449534;2449535;2449536;2449537;2449538;2449539;2449540;2449541;2449542;2449543;2449544;2449545;2449546;2449547;2449548;2449549;2449550;2449551;2449552;2449553;2449554;2449555;2449556;2449557;2449558;2449559;2449560;2449561;2449562;2449563;2449564;2449565;2449566;2449567;2449568;2449569;2449570;2449571;2449572;2449573;2449574;2449575;2449576;2449577;2449578;2449579;2449580;2449581;2449582;2449583;2449584;2449585;2449586;2449587;2449588;2449589;2449590;2449591	1698773;1698774;1698775;1698776;1698777;1698778;1698779;1698780;1698781;1698782;1698783;1698784;1698785;1698786;1698787;1698788;1698789;1698790;1698791;1698792;1698793;1698794;1698795;1698796;1698797;1698798;1698799;1698800;1698801;1698802;1698803;1698804;1698805;1698806;1698807;1698808;1698809;1698810;1698811;1698812;1698813;1698814;1698815;1698816;1698817;1698818;1698819;1698820;1698821;1698822;1698823	1698776		48	ENST00000304992.10_115_7119	ENSG00000174231.16	ORF_annotated
YWITGLDSNLK	MILTKQGRRMFPYCRYWITGLDSNLKYILV	PYCRYWITGLDSNLKYILVMDISPVDNHRY	R	Y	W	L	K	Y	0	0	1	1	0	0	0	1	0	1	2	1	0	0	0	1	1	1	1	0	0	0	11	0	1308.6714	ENST00000545763.5_182_8749;ENST00000219905.11_182_9376	ENST00000545763.5_182_8749	110	120	yes	no	2	0.00032856	110.76	By MS/MS	By MS/MS	By matching	By matching	By MS/MS	By matching	3.07	0.998	NA	5	6	2	2	NA	5	1	1	3	3	2	49759000	37725000	819540	224240	2547100	3224800	5219100			121993	512	131673	2449592;2449593;2449594;2449595;2449596;2449597;2449598;2449599;2449600;2449601;2449602;2449603;2449604;2449605;2449606	1698824;1698825;1698826;1698827	1698824		3	ENST00000545763.5_182_8749;ENST00000219905.11_182_9376	ENSG00000174197.16;ENSG00000174197.16	ORF_annotated;ORF_annotated
YWKEECFGLTAELVVDK	YLVEKIIRTRIYESKYWKEECFGLTAELVV	KEECFGLTAELVVDKAMELRFVGGVYGGNI	K	Y	W	D	K	A	1	0	0	1	1	0	3	1	0	0	2	2	0	1	0	0	1	1	1	2	0	0	17	1	2086.0081	ENST00000257181.9_187_1122	ENST00000257181.9_187_1122	34	50	yes	yes	3	4.7524e-05	85.203		By MS/MS				By matching	6	0	NA	NA	NA	NA	NA	2	NA	1	NA	NA	NA	1	7717100	0	1435800	0	0	0	6281300			121994	1449	131674	2449607;2449608	1698828	1698828		1	ENST00000257181.9_187_1122	ENSG00000134748.12	ORF_annotated
YWLAQQAAK	MSVVNFEKPKTKRYKYWLAQQAAKAMAPTS	KTKRYKYWLAQQAAKAMAPTSPQI______	K	Y	W	A	K	A	3	0	0	0	0	2	0	0	0	0	1	1	0	0	0	0	0	1	1	0	0	0	9	0	1077.5607	ENST00000368830.7_86_886;ENST00000368829.3_6_704	ENST00000368830.7_86_886	250	258	yes	no	2	0.00096387	103.02		By MS/MS	By MS/MS	By matching			1.78	0.786	4	3	2	NA	NA	NA	NA	3	4	2	NA	NA	57239000	0	23202000	25360000	8677300	0	0			121995	6665	131675	2449609;2449610;2449611;2449612;2449613;2449614;2449615;2449616;2449617	1698829;1698830;1698831	1698830		2	ENST00000368830.7_86_886;ENST00000368829.3_6_704	ENSG00000143436.10;ENSG00000143436.10	ORF_annotated;ORF_annotated
YWLCAATGPSIK	DGGDIINALCFSPNRYWLCAATGPSIKIWD	PNRYWLCAATGPSIKIWDLEGKIIVDELKQ	R	Y	W	I	K	I	2	0	0	0	1	0	0	1	0	1	1	1	0	0	1	1	1	1	1	0	0	0	12	0	1365.6751	ENST00000512805.5_410_1360;ENST00000512805.5_176_1360;ENST00000504325.5_340_1044;ENST00000513060.5_916_1632	ENST00000512805.5_410_1360	246	257	yes	no	2;3	1.0056e-14	175.73	By MS/MS	By MS/MS	By MS/MS	By MS/MS	By MS/MS	By MS/MS	2.91	1.42	20	22	20	20	12	3	14	16	20	18	16	13	3176500000	521530000	941470000	562290000	488470000	21137000	641650000			121996	9209	131676	2449618;2449619;2449620;2449621;2449622;2449623;2449624;2449625;2449626;2449627;2449628;2449629;2449630;2449631;2449632;2449633;2449634;2449635;2449636;2449637;2449638;2449639;2449640;2449641;2449642;2449643;2449644;2449645;2449646;2449647;2449648;2449649;2449650;2449651;2449652;2449653;2449654;2449655;2449656;2449657;2449658;2449659;2449660;2449661;2449662;2449663;2449664;2449665;2449666;2449667;2449668;2449669;2449670;2449671;2449672;2449673;2449674;2449675;2449676;2449677;2449678;2449679;2449680;2449681;2449682;2449683;2449684;2449685;2449686;2449687;2449688;2449689;2449690;2449691;2449692;2449693;2449694;2449695;2449696;2449697;2449698;2449699;2449700;2449701;2449702;2449703;2449704;2449705;2449706;2449707;2449708;2449709;2449710;2449711;2449712;2449713;2449714	1698832;1698833;1698834;1698835;1698836;1698837;1698838;1698839;1698840;1698841;1698842;1698843;1698844;1698845;1698846;1698847;1698848;1698849;1698850;1698851;1698852;1698853;1698854;1698855;1698856;1698857;1698858;1698859;1698860;1698861;1698862;1698863;1698864;1698865;1698866;1698867;1698868;1698869;1698870;1698871;1698872;1698873;1698874;1698875;1698876;1698877;1698878;1698879;1698880;1698881;1698882;1698883;1698884;1698885;1698886;1698887;1698888;1698889;1698890;1698891;1698892;1698893;1698894;1698895;1698896;1698897;1698898;1698899;1698900;1698901;1698902;1698903;1698904;1698905;1698906;1698907	1698906		76	ENST00000512805.5_410_1360;ENST00000512805.5_176_1360;ENST00000504325.5_340_1044;ENST00000513060.5_916_1632	ENSG00000204628.11;ENSG00000204628.11;ENSG00000204628.11;ENSG00000204628.11	ORF_annotated;N_extension;overl_dORF;novel
YWLEEAECR	DIPEKQPFKDLGNLRYWLEEAECRDQYSVI	DLGNLRYWLEEAECRDQYSVIFESGDRTSI	R	Y	W	C	R	D	1	1	0	0	1	0	3	0	0	0	1	0	0	0	0	0	0	1	1	0	0	0	9	0	1254.5339	ENST00000360876.8_57_2498	ENST00000360876.8_57_2498	295	303	yes	yes	2;3	3.8537e-10	174.27	By MS/MS	By MS/MS	By MS/MS	By MS/MS	By MS/MS	By MS/MS	4.82	1.39	NA	7	5	4	16	25	17	7	9	9	8	7	1600100000	813910000	164530000	54770000	119700000	177950000	269190000			121997	6277	131677	2449715;2449716;2449717;2449718;2449719;2449720;2449721;2449722;2449723;2449724;2449725;2449726;2449727;2449728;2449729;2449730;2449731;2449732;2449733;2449734;2449735;2449736;2449737;2449738;2449739;2449740;2449741;2449742;2449743;2449744;2449745;2449746;2449747;2449748;2449749;2449750;2449751;2449752;2449753;2449754;2449755;2449756;2449757;2449758;2449759;2449760;2449761;2449762;2449763;2449764;2449765;2449766;2449767;2449768;2449769;2449770;2449771	1698908;1698909;1698910;1698911;1698912;1698913;1698914;1698915;1698916;1698917;1698918;1698919;1698920;1698921;1698922;1698923;1698924;1698925;1698926;1698927;1698928;1698929;1698930;1698931;1698932;1698933;1698934;1698935;1698936;1698937;1698938;1698939;1698940;1698941;1698942;1698943;1698944;1698945	1698943		38	ENST00000360876.8_57_2498	ENSG00000106263.17	ORF_annotated
YWLEGGSLLGAAR	TARYVVGVLEAAGVRYWLEGGSLLGAARHG	VRYWLEGGSLLGAARHGDIIPWDYDVDLGI	R	Y	W	A	R	H	2	1	0	0	0	0	1	3	0	0	3	0	0	0	0	1	0	1	1	0	0	0	13	0	1391.7197	ENST00000318584.9_298_1782	ENST00000318584.9_298_1782	340	352	yes	yes	2	0.041454	51.927			By MS/MS				4	0	NA	NA	NA	1	NA	NA	NA	NA	1	NA	NA	NA	135270	0	0	135270	0	0	0			121998	4308	131678	2449772	1698946	1698946		0	ENST00000318584.9_298_1782	ENSG00000181027.10	ORF_annotated
YWLFSDEVPGLFIEK	VMRRTPIGTDRNHNRYWLFSDEVPGLFIEK	YWLFSDEVPGLFIEKGWVHDSIDYRFNHHC	R	Y	W	E	K	G	0	0	0	1	0	0	2	1	0	1	2	1	0	2	1	1	0	1	1	1	0	0	15	0	1841.924	ENST00000339594.8_340_4788	ENST00000339594.8_340_4788	912	926	yes	yes	3	0.0062341	46.408	By MS/MS				By matching		6	0	NA	NA	NA	NA	NA	2	1	NA	NA	NA	1	NA	2910700	2883700	0	0	0	27020	0			121999	5257	131679	2449773;2449774	1698947;1698948	1698948		2	ENST00000339594.8_340_4788	ENSG00000009954.10	ORF_annotated
YWLISEEEK	QLSSHDPLWRRHCKKYWLISEEEKTQKNQC	RRHCKKYWLISEEEKTQKNQCWKSLFIDTY	K	Y	W	E	K	T	0	0	0	0	0	0	3	0	0	1	1	1	0	0	0	1	0	1	1	0	0	0	9	0	1195.5761	ENST00000448981.6_47_1291;ENST00000265651.7_20_1432	ENST00000448981.6_47_1291	60	68	yes	no	2	0.00016105	127.02	By MS/MS	By MS/MS	By MS/MS	By MS/MS	By MS/MS	By MS/MS	5.64	0.479	NA	NA	NA	NA	5	9	3	1	3	2	2	3	49991000	22467000	1866400	1870100	3151900	3294000	17342000			122000	2252	131680	2449775;2449776;2449777;2449778;2449779;2449780;2449781;2449782;2449783;2449784;2449785;2449786;2449787;2449788	1698949;1698950;1698951;1698952;1698953;1698954;1698955;1698956;1698957;1698958;1698959;1698960;1698961	1698960		13	ENST00000448981.6_47_1291;ENST00000265651.7_20_1432	ENSG00000110429.13;ENSG00000110429.13	ORF_annotated;ORF_annotated
YWLLKAQSR	VTHLEESDIIDLEKRYWLLKAQSRTGRFDL	IDLEKRYWLLKAQSRTGRFDLETFGPLVSP	R	Y	W	S	R	T	1	1	0	0	0	1	0	0	0	0	2	1	0	0	0	1	0	1	1	0	0	0	9	1	1163.6451	ENST00000300896.8_196_5007;ENST00000300896.8_319_5007	ENST00000300896.8_196_5007	203	211	yes	no	3	0.086544	31.074		By MS/MS	By matching	By matching			1	0	4	NA	NA	NA	NA	NA	NA	2	1	1	NA	NA	276370000	0	184970000	57761000	33640000	0	0			122001	3433	131681	2449789;2449790;2449791;2449792	1698962	1698962		1	ENST00000300896.8_196_5007;ENST00000300896.8_319_5007	ENSG00000170832.12;ENSG00000170832.12	ORF_annotated;N_truncation
YWLMLNEK	AVNEQGKEVTEFGNKYWLMLNEKEAQQVYG	VTEFGNKYWLMLNEKEAQQVYGGKEARTEE	K	Y	W	E	K	E	0	0	1	0	0	0	1	0	0	0	2	1	1	0	0	0	0	1	1	0	0	0	8	0	1095.5423	ENST00000338961.10_746_1876	ENST00000338961.10_746_1876	209	216	yes	yes	2	0.00046615	139.31	By MS/MS	By MS/MS	By MS/MS	By MS/MS	By MS/MS	By MS/MS	3.63	0.76	NA	4	16	27	5	NA	13	9	9	6	7	8	168480000	51916000	34568000	22886000	11764000	10901000	36447000			122002	5228	131682;131683	2449793;2449794;2449795;2449796;2449797;2449798;2449799;2449800;2449801;2449802;2449803;2449804;2449805;2449806;2449807;2449808;2449809;2449810;2449811;2449812;2449813;2449814;2449815;2449816;2449817;2449818;2449819;2449820;2449821;2449822;2449823;2449824;2449825;2449826;2449827;2449828;2449829;2449830;2449831;2449832;2449833;2449834;2449835;2449836;2449837;2449838;2449839;2449840;2449841;2449842;2449843;2449844	1698963;1698964;1698965;1698966;1698967;1698968;1698969;1698970;1698971;1698972;1698973;1698974;1698975;1698976;1698977;1698978;1698979;1698980;1698981;1698982;1698983;1698984;1698985;1698986;1698987;1698988;1698989;1698990;1698991;1698992;1698993;1698994;1698995;1698996;1698997;1698998	1698986	5219	33	ENST00000338961.10_746_1876	ENSG00000148334.14	ORF_annotated
YWLSQCFDAK	FVCRHGERMDVVFGKYWLSQCFDAKGRYIR	VVFGKYWLSQCFDAKGRYIRTNLNMPHSLP	K	Y	W	A	K	G	1	0	0	1	1	1	0	0	0	0	1	1	0	1	0	1	0	1	1	0	0	0	10	0	1316.586	ENST00000284273.5_409_2322;ENST00000284273.5_514_2322;ENST00000284273.5_775_2322	ENST00000284273.5_409_2322	391	400	yes	no	2	0.0047862	69.954	By MS/MS	By matching	By MS/MS	By MS/MS	By matching	By matching	3.13	0.618	NA	2	9	4	NA	NA	4	3	1	4	1	2	22963000	7130300	3826300	558690	10227000	22556	1198600			122003	2829	131684	2449845;2449846;2449847;2449848;2449849;2449850;2449851;2449852;2449853;2449854;2449855;2449856;2449857;2449858;2449859	1698999;1699000;1699001;1699002;1699003;1699004	1699000		5	ENST00000284273.5_409_2322;ENST00000284273.5_514_2322;ENST00000284273.5_775_2322	ENSG00000154127.9;ENSG00000154127.9;ENSG00000154127.9	N_truncation;N_truncation;N_truncation
YWLYGDK	QLQKGEFILATRGLRYWLYGDKILDDSFIE	ILATRGLRYWLYGDKILDDSFIEGVSRIRG	R	Y	W	D	K	I	0	0	0	1	0	0	0	1	0	0	1	1	0	0	0	0	0	1	2	0	0	0	7	0	943.44397	ENST00000369405.7_425_1663	ENST00000369405.7_425_1663	365	371	yes	yes	2	0.023484	85.359	By matching	By MS/MS	By matching	By MS/MS	By matching	By MS/MS	4.15	0.533	NA	NA	1	9	3	NA	2	3	2	3	1	2	8343700	1549500	3613500	528200	1677200	141400	833900			122004	6725	131685	2449860;2449861;2449862;2449863;2449864;2449865;2449866;2449867;2449868;2449869;2449870;2449871;2449872	1699005;1699006;1699007;1699008;1699009	1699005		5	ENST00000369405.7_425_1663	ENSG00000023041.11	ORF_annotated
YWLYYLHPVLQR	VAIIIPFRNRQEHLKYWLYYLHPVLQRQQL	HLKYWLYYLHPVLQRQQLDYGIYVINQAGD	K	Y	W	Q	R	Q	0	1	0	0	0	1	0	0	1	0	3	0	0	0	1	0	0	1	3	1	0	0	12	0	1649.8718	ENST00000379731.4_188_1381	ENST00000379731.4_188_1381	193	204	yes	yes	3	0.00013443	80.596		By MS/MS	By matching	By matching			4.4	0.49	NA	NA	NA	3	2	NA	NA	3	1	1	NA	NA	4540100	0	4217900	230250	91889	0	0			122005	7690	131686	2449873;2449874;2449875;2449876;2449877	1699010;1699011;1699012	1699011		3	ENST00000379731.4_188_1381	ENSG00000086062.12	ORF_annotated
YWNDFYK	______________________________	DYEINAHKYWNDFYKIHENGFFKDRHWLFT	K	Y	W	Y	K	I	0	0	1	1	0	0	0	0	0	0	0	1	0	1	0	0	0	1	2	0	0	0	7	0	1034.4498	ENST00000480046.5_116_1054;ENST00000616852.1_116_1054	ENST00000480046.5_116_1054	12	18	yes	no	2	0.016434	98.415	By MS/MS	By MS/MS	By MS/MS	By MS/MS	By MS/MS	By MS/MS	5.05	0.824	NA	NA	NA	7	7	8	5	4	4	3	3	3	58192000	12564000	6392700	1840100	2315000	14004000	21077000			122006	9055	131687	2449878;2449879;2449880;2449881;2449882;2449883;2449884;2449885;2449886;2449887;2449888;2449889;2449890;2449891;2449892;2449893;2449894;2449895;2449896;2449897;2449898;2449899	1699013;1699014;1699015;1699016;1699017;1699018;1699019;1699020;1699021;1699022;1699023;1699024;1699025	1699015		13	ENST00000480046.5_116_1054;ENST00000616852.1_116_1054	ENSG00000165055.15;ENSG00000087995.15	ORF_annotated;ORF_annotated
YWPDDTEVYGDFK	MVTNLVEVGRVKCYKYWPDDTEVYGDFKVT	YKYWPDDTEVYGDFKVTCVEMEPLAEYVVR	K	Y	W	F	K	V	0	0	0	3	0	0	1	1	0	0	0	1	0	1	1	0	1	1	2	1	0	0	13	0	1633.6937	ENST00000368215.7_1_4317;ENST00000368226.8_317_4636	ENST00000368215.7_1_4317	998	1010	yes	no	2	0.0094759	52.928				By MS/MS			6	0	NA	NA	NA	NA	NA	1	NA	NA	NA	1	NA	NA	1683400	0	0	0	1683400	0	0			122007	6612	131688	2449900	1699026	1699026		1	ENST00000368215.7_1_4317;ENST00000368226.8_317_4636	ENSG00000152894.14;ENSG00000152894.14	ORF_annotated;ORF_annotated
YWPDEYALK	MTTKEVERGKSKCVKYWPDEYALKEYGVMR	KSKCVKYWPDEYALKEYGVMRVRNVKESAA	K	Y	W	L	K	E	1	0	0	1	0	0	1	0	0	0	1	1	0	0	1	0	0	1	2	0	0	0	9	0	1183.555	ENST00000351677.6_199_1977;ENST00000635625.1_1_1791;ENST00000351677.6_442_1977;ENST00000635625.1_244_1791	ENST00000351677.6_199_1977	370	378	yes	no	2	0.003859	78.77	By MS/MS	By MS/MS	By MS/MS	By MS/MS	By MS/MS	By MS/MS	5.65	0.477	NA	NA	NA	NA	7	13	5	3	3	5	2	2	284050000	124970000	22403000	8090100	50631000	19533000	58425000			122008	5677	131689	2449901;2449902;2449903;2449904;2449905;2449906;2449907;2449908;2449909;2449910;2449911;2449912;2449913;2449914;2449915;2449916;2449917;2449918;2449919;2449920	1699027;1699028;1699029;1699030;1699031;1699032;1699033;1699034;1699035;1699036;1699037;1699038;1699039	1699030		13	ENST00000351677.6_199_1977;ENST00000635625.1_1_1791;ENST00000351677.6_442_1977;ENST00000635625.1_244_1791	ENSG00000179295.16;ENSG00000179295.16;ENSG00000179295.16;ENSG00000179295.16	ORF_annotated;ORF_annotated;N_truncation;N_truncation
YWPEISSSHGFLVWR	PEEGNRYDGIYKVVKYWPEISSSHGFLVWR	YWPEISSSHGFLVWRYLLRRDDVEPAPWTS	K	Y	W	W	R	Y	0	1	0	0	0	0	1	1	1	1	1	0	0	1	1	3	0	2	1	1	0	0	15	0	1862.9104	ENST00000276893.9_169_2574	ENST00000276893.9_169_2574	593	607	yes	yes	3	0.0013208	54.598		By matching		By MS/MS			5.25	0.433	NA	NA	NA	NA	3	1	NA	1	NA	3	NA	NA	2724900	0	1070900	0	1654000	0	0			122009	2633	131690	2449921;2449922;2449923;2449924	1699040;1699041	1699040		2	ENST00000276893.9_169_2574	ENSG00000147854.16	ORF_annotated
YWPLYGEDPITFAPFK	MACREFEMGRKKCERYWPLYGEDPITFAPF	WPLYGEDPITFAPFKISCEDEQARTDYFIR	R	Y	W	F	K	I	1	0	0	1	0	0	1	1	0	1	1	1	0	2	3	0	1	1	2	0	0	0	16	0	1942.9505	ENST00000248594.10_321_2612;ENST00000248594.10_273_2612	ENST00000248594.10_321_2612	130	145	yes	no	2;3	1.3964e-18	117.23	By MS/MS	By MS/MS	By matching	By matching	By matching	By MS/MS	5.88	0.331	NA	NA	NA	NA	2	14	3	4	3	1	1	4	23174000	4039800	1533400	557210	5840.4	169880	16868000			122010	1140	131691	2449925;2449926;2449927;2449928;2449929;2449930;2449931;2449932;2449933;2449934;2449935;2449936;2449937;2449938;2449939;2449940	1699042;1699043;1699044;1699045;1699046;1699047	1699044		6	ENST00000248594.10_321_2612;ENST00000248594.10_273_2612	ENSG00000127947.15;ENSG00000127947.15	N_truncation;ORF_annotated
YWPQEAGEYAVHVLCNSEDIR	KIECDDKGDGSCDVRYWPQEAGEYAVHVLC	GEYAVHVLCNSEDIRLSPFMADIRDAPQDF	R	Y	W	I	R	L	2	1	1	1	1	1	3	1	1	1	1	0	0	0	1	1	0	1	2	2	0	0	21	0	2535.1489	ENST00000360319.8_39_7955;ENST00000369850.7_238_8178	ENST00000360319.8_39_7955	635	655	yes	no	2;3;4	1.4973e-22	191.49	By MS/MS	By MS/MS	By MS/MS	By MS/MS	By MS/MS	By MS/MS	5.82	0.382	NA	NA	NA	NA	11	51	12	11	6	8	9	16	1818900000	576320000	259450000	28809000	205500000	99556000	649230000			122011	6228	131692	2449941;2449942;2449943;2449944;2449945;2449946;2449947;2449948;2449949;2449950;2449951;2449952;2449953;2449954;2449955;2449956;2449957;2449958;2449959;2449960;2449961;2449962;2449963;2449964;2449965;2449966;2449967;2449968;2449969;2449970;2449971;2449972;2449973;2449974;2449975;2449976;2449977;2449978;2449979;2449980;2449981;2449982;2449983;2449984;2449985;2449986;2449987;2449988;2449989;2449990;2449991;2449992;2449993;2449994;2449995;2449996;2449997;2449998;2449999;2450000;2450001;2450002	1699048;1699049;1699050;1699051;1699052;1699053;1699054;1699055;1699056;1699057;1699058;1699059;1699060;1699061;1699062;1699063;1699064;1699065;1699066;1699067;1699068;1699069;1699070;1699071;1699072;1699073;1699074;1699075;1699076;1699077;1699078;1699079;1699080;1699081;1699082;1699083;1699084;1699085;1699086;1699087;1699088;1699089;1699090;1699091;1699092;1699093;1699094;1699095;1699096	1699094		48	ENST00000360319.8_39_7955;ENST00000369850.7_238_8178	ENSG00000196924.14;ENSG00000196924.14	ORF_annotated;ORF_annotated
YWPTADGR	VKRLPPIVRGGAIDRYWPTADGRLVEYDID	RGGAIDRYWPTADGRLVEYDIDEVVYDEDS	R	Y	W	G	R	L	1	1	0	1	0	0	0	1	0	0	0	0	0	0	1	0	1	1	1	0	0	0	8	0	964.44028	ENST00000404933.6_286_1350;ENST00000404933.6_355_1350	ENST00000404933.6_286_1350	112	119	yes	no	2	0.0012329	124.37	By MS/MS	By MS/MS	By MS/MS	By matching	By MS/MS	By MS/MS	2.63	1.2	5	10	10	1	4	NA	5	6	3	3	4	9	291590000	60003000	18953000	3413400	1630900	64568000	143020000			122012	8374	131693	2450003;2450004;2450005;2450006;2450007;2450008;2450009;2450010;2450011;2450012;2450013;2450014;2450015;2450016;2450017;2450018;2450019;2450020;2450021;2450022;2450023;2450024;2450025;2450026;2450027;2450028;2450029;2450030;2450031;2450032	1699097;1699098;1699099;1699100;1699101;1699102;1699103;1699104;1699105;1699106;1699107;1699108;1699109;1699110;1699111;1699112;1699113;1699114;1699115	1699106		16	ENST00000404933.6_286_1350;ENST00000404933.6_355_1350	ENSG00000102172.15;ENSG00000102172.15	N_truncation;N_truncation
YWPTEPGEYAVHVICDDEDIR	KIECDDKGDGSCDVRYWPTEPGEYAVHVIC	GEYAVHVICDDEDIRDSPFIAHILPAPPDC	R	Y	W	I	R	D	1	1	0	3	1	0	3	1	1	2	0	0	0	0	2	0	1	1	2	2	0	0	21	0	2563.1326	ENST00000325888.12_265_8436;ENST00000325888.12_262_8436	ENST00000325888.12_265_8436	629	649	yes	no	3	1.7114e-10	111.83	By matching				By MS/MS	By MS/MS	5.8	0.4	NA	NA	NA	NA	1	4	1	NA	NA	NA	1	3	61035000	848490	0	0	0	164410	60022000			122013	4649	131694	2450033;2450034;2450035;2450036;2450037	1699116;1699117;1699118;1699119	1699119		3	ENST00000325888.12_265_8436;ENST00000325888.12_262_8436	ENSG00000128591.15;ENSG00000128591.15	N_truncation;ORF_annotated
YWPVIPLK	VQLSFDKHCDRKQPKYWPVIPLKF______	CDRKQPKYWPVIPLKF______________	K	Y	W	L	K	F	0	0	0	0	0	0	0	0	0	1	1	1	0	0	2	0	0	1	1	1	0	0	8	0	1014.5902	ENST00000380523.8_320_1045	ENST00000380523.8_320_1045	234	241	yes	yes	2	0.0435	50.966		By MS/MS	By MS/MS	By matching			1.75	0.433	1	3	NA	NA	NA	NA	NA	1	2	1	NA	NA	10531000	0	1395200	8552000	583540	0	0			122014	7751	131695	2450038;2450039;2450040;2450041	1699120;1699121;1699122	1699121		3	ENST00000380523.8_320_1045	ENSG00000046647.13	ORF_annotated
YWQQVIDMNDYQR	LVYLCEALNLPEVARYWQQVIDMNDYQRRR	ARYWQQVIDMNDYQRRRFASRIIDSLFNTV	R	Y	W	Q	R	R	0	1	1	2	0	3	0	0	0	1	0	0	1	0	0	0	0	1	2	1	0	0	13	0	1757.7832	ENST00000316423.10_344_1825	ENST00000316423.10_344_1825	299	311	yes	yes	2;3	5.1987e-79	285.88	By MS/MS	By MS/MS	By MS/MS	By MS/MS	By MS/MS	By MS/MS	5.03	0.912	NA	1	8	16	51	38	21	14	45	8	6	20	625660000	156350000	60600000	229060000	20956000	24656000	134040000			122015	4209	131696;131697	2450042;2450043;2450044;2450045;2450046;2450047;2450048;2450049;2450050;2450051;2450052;2450053;2450054;2450055;2450056;2450057;2450058;2450059;2450060;2450061;2450062;2450063;2450064;2450065;2450066;2450067;2450068;2450069;2450070;2450071;2450072;2450073;2450074;2450075;2450076;2450077;2450078;2450079;2450080;2450081;2450082;2450083;2450084;2450085;2450086;2450087;2450088;2450089;2450090;2450091;2450092;2450093;2450094;2450095;2450096;2450097;2450098;2450099;2450100;2450101;2450102;2450103;2450104;2450105;2450106;2450107;2450108;2450109;2450110;2450111;2450112;2450113;2450114;2450115;2450116;2450117;2450118;2450119;2450120;2450121;2450122;2450123;2450124;2450125;2450126;2450127;2450128;2450129;2450130;2450131;2450132;2450133;2450134;2450135;2450136;2450137;2450138;2450139;2450140;2450141;2450142;2450143;2450144;2450145;2450146;2450147;2450148;2450149;2450150;2450151;2450152;2450153;2450154;2450155	1699123;1699124;1699125;1699126;1699127;1699128;1699129;1699130;1699131;1699132;1699133;1699134;1699135;1699136;1699137;1699138;1699139;1699140;1699141;1699142;1699143;1699144;1699145;1699146;1699147;1699148;1699149;1699150;1699151;1699152;1699153;1699154;1699155;1699156;1699157;1699158;1699159;1699160;1699161;1699162;1699163;1699164;1699165;1699166;1699167;1699168;1699169;1699170;1699171;1699172;1699173;1699174;1699175;1699176;1699177;1699178;1699179;1699180;1699181;1699182;1699183;1699184;1699185;1699186;1699187;1699188;1699189;1699190;1699191;1699192;1699193;1699194;1699195;1699196;1699197;1699198;1699199;1699200;1699201;1699202;1699203	1699130	4229	78	ENST00000316423.10_344_1825	ENSG00000109814.11	ORF_annotated
YWQSNMNNVK	NDMWMLTADHGGYVKYWQSNMNNVKMFQAH	GGYVKYWQSNMNNVKMFQAHKEAIREASFS	K	Y	W	V	K	M	0	0	3	0	0	1	0	0	0	0	0	1	1	0	0	1	0	1	1	1	0	0	10	0	1282.5765	ENST00000322313.8_160_4167;ENST00000409658.7_184_1161	ENST00000322313.8_160_4167	187	196	yes	no	2	3.8348e-06	147.04	By MS/MS	By matching					2.75	0.829	NA	2	1	1	NA	NA	3	1	NA	NA	NA	NA	7352300	7062400	289980	0	0	0	0			122016	4483	131698	2450156;2450157;2450158;2450159	1699204;1699205	1699204		2	ENST00000322313.8_160_4167;ENST00000409658.7_184_1161	ENSG00000136709.11;ENSG00000136709.11	ORF_annotated;ORF_annotated
YWSDIPTDQYESLK	IQYFGASALHIKISRYWSDIPTDQYESLKA	RYWSDIPTDQYESLKAQLFTQITRFASGSK	R	Y	W	L	K	A	0	0	0	2	0	1	1	0	0	1	1	1	0	0	1	2	1	1	2	0	0	0	14	0	1743.7992	ENST00000372343.7_663_3551;ENST00000372343.7_810_3551	ENST00000372343.7_663_3551	89	102	yes	no	2	7.0893e-11	133.91	By MS/MS			By MS/MS			6	0	NA	NA	NA	NA	NA	2	1	NA	NA	1	NA	NA	16061000	11307000	0	0	4753400	0	0			122017	7035	131699	2450160;2450161	1699206;1699207	1699206		1	ENST00000372343.7_663_3551;ENST00000372343.7_810_3551	ENSG00000117408.10;ENSG00000117408.10	ORF_annotated;N_truncation
YWSDLVSK	NALLGRIFWDFLGEKYWSDLVSKKIQMKLS	WDFLGEKYWSDLVSKKIQMKLSKIKLPYFM	K	Y	W	S	K	K	0	0	0	1	0	0	0	0	0	0	1	1	0	0	0	2	0	1	1	1	0	0	8	0	996.49165	ENST00000583097.5_216_3554;ENST00000583097.5_174_3554	ENST00000583097.5_216_3554	826	833	yes	no	2	0.02521	60.478		By matching	By matching			By MS/MS	3.67	0.471	NA	NA	1	2	NA	NA	NA	1	1	NA	NA	1	6916900	0	184250	424410	0	0	6308200			122018	9586	131700	2450162;2450163;2450164	1699208	1699208		1	ENST00000583097.5_216_3554;ENST00000583097.5_174_3554	ENSG00000136478.7;ENSG00000136478.7	N_truncation;ORF_annotated
YWSQFDENIR	RRQATDDASLLIVNRYWSQFDENIRIILKR	LIVNRYWSQFDENIRIILKRYDLEQGLGDL	R	Y	W	I	R	I	0	1	1	1	0	1	1	0	0	1	0	0	0	1	0	1	0	1	1	0	0	0	10	0	1356.6099	ENST00000389120.7_91_3015	ENST00000389120.7_91_3015	96	105	yes	yes	2;3	1.162e-09	214.64	By MS/MS	By MS/MS	By MS/MS	By MS/MS	By MS/MS	By MS/MS	4.56	1.1	NA	2	8	12	19	11	14	6	4	8	11	9	273780000	163560000	22100000	6178600	29444000	8567000	43934000			122019	7912	131701	2450165;2450166;2450167;2450168;2450169;2450170;2450171;2450172;2450173;2450174;2450175;2450176;2450177;2450178;2450179;2450180;2450181;2450182;2450183;2450184;2450185;2450186;2450187;2450188;2450189;2450190;2450191;2450192;2450193;2450194;2450195;2450196;2450197;2450198;2450199;2450200;2450201;2450202;2450203;2450204;2450205;2450206;2450207;2450208;2450209;2450210;2450211;2450212;2450213;2450214;2450215;2450216	1699209;1699210;1699211;1699212;1699213;1699214;1699215;1699216;1699217;1699218;1699219;1699220;1699221;1699222;1699223;1699224;1699225;1699226;1699227;1699228;1699229;1699230;1699231;1699232;1699233;1699234;1699235;1699236;1699237;1699238;1699239;1699240;1699241;1699242;1699243;1699244;1699245	1699209		37	ENST00000389120.7_91_3015	ENSG00000155827.11	ORF_annotated
YWSQQIEESTTVVTTQSAEVGAAETTLTELR	QYDELARKNREELDKYWSQQIEESTTVVTT	SAEVGAAETTLTELRRTVQSLEIDLDSMRN	K	Y	W	L	R	R	3	1	0	0	0	3	5	1	0	1	2	0	0	0	0	3	7	1	1	3	0	0	31	0	3427.6631	ENST00000388835.3_211_1500;ENST00000550600.5_55_1227	ENST00000388835.3_211_1500	270	300	no	no	3;4	3.3614e-69	200.06	By matching	By MS/MS	By MS/MS	By MS/MS	By matching	By MS/MS	5.22	1.29	2	4	10	9	13	73	7	37	27	3	3	34	40212000	1077900	16168000	12507000	103850	344600	10011000			122020	7902;9444	131702	2450217;2450218;2450219;2450220;2450221;2450222;2450223;2450224;2450225;2450226;2450227;2450228;2450229;2450230;2450231;2450232;2450233;2450234;2450235;2450236;2450237;2450238;2450239;2450240;2450241;2450242;2450243;2450244;2450245;2450246;2450247;2450248;2450249;2450250;2450251;2450252;2450253;2450254;2450255;2450256;2450257;2450258;2450259;2450260;2450261;2450262;2450263;2450264;2450265;2450266;2450267;2450268;2450269;2450270;2450271;2450272;2450273;2450274;2450275;2450276;2450277;2450278;2450279;2450280;2450281;2450282;2450283;2450284;2450285;2450286;2450287;2450288;2450289;2450290;2450291;2450292;2450293;2450294;2450295;2450296;2450297;2450298;2450299;2450300;2450301;2450302;2450303;2450304;2450305;2450306;2450307;2450308;2450309;2450310;2450311;2450312;2450313;2450314;2450315;2450316;2450317;2450318;2450319;2450320;2450321;2450322;2450323;2450324;2450325;2450326;2450327	1699246;1699247;1699248;1699249;1699250;1699251;1699252;1699253;1699254;1699255;1699256;1699257;1699258;1699259;1699260;1699261;1699262;1699263;1699264;1699265;1699266;1699267;1699268;1699269;1699270;1699271;1699272;1699273;1699274;1699275;1699276;1699277;1699278;1699279;1699280;1699281;1699282;1699283;1699284;1699285;1699286;1699287;1699288;1699289;1699290;1699291;1699292;1699293;1699294;1699295;1699296;1699297;1699298;1699299;1699300;1699301;1699302;1699303;1699304;1699305;1699306;1699307;1699308;1699309;1699310;1699311;1699312;1699313;1699314;1699315;1699316;1699317;1699318;1699319;1699320;1699321;1699322;1699323;1699324;1699325;1699326;1699327;1699328;1699329;1699330;1699331;1699332;1699333;1699334;1699335;1699336;1699337;1699338;1699339;1699340;1699341;1699342;1699343;1699344;1699345;1699346;1699347;1699348;1699349;1699350;1699351;1699352;1699353;1699354;1699355;1699356;1699357;1699358;1699359;1699360;1699361;1699362;1699363;1699364;1699365;1699366;1699367;1699368;1699369;1699370;1699371;1699372;1699373;1699374;1699375;1699376;1699377;1699378;1699379;1699380;1699381;1699382;1699383;1699384;1699385;1699386;1699387;1699388	1699247		140	ENST00000388835.3_211_1500;ENST00000550600.5_55_1227	ENSG00000111057.10;ENSG00000111057.10	ORF_annotated;ORF_annotated
YWSQQIEESTTVVTTQSAEVGAAETTLTELRR	QYDELARKNREELDKYWSQQIEESTTVVTT	AEVGAAETTLTELRRTVQSLEIDLDSMRNL	K	Y	W	R	R	T	3	2	0	0	0	3	5	1	0	1	2	0	0	0	0	3	7	1	1	3	0	0	32	1	3583.7642	ENST00000388835.3_211_1500;ENST00000550600.5_55_1227	ENST00000388835.3_211_1500	270	301	no	no	4	6.7058e-20	120.57		By MS/MS					6	0	NA	NA	NA	NA	NA	1	NA	1	NA	NA	NA	NA	2023800	0	2023800	0	0	0	0			122021	7902;9444	131703	2450328	1699389	1699389		1	ENST00000388835.3_211_1500;ENST00000550600.5_55_1227	ENSG00000111057.10;ENSG00000111057.10	ORF_annotated;ORF_annotated
YWSTNAHEIEGTVFDR	HDDSCYCKVNFIKAKYWSTNAHEIEGTVFD	WSTNAHEIEGTVFDRSGKAVHRLFGKWHES	K	Y	W	D	R	S	1	1	1	1	0	0	2	1	1	1	0	0	0	1	0	1	2	1	1	1	0	0	16	0	1923.8751	ENST00000396431.5_144_2708;ENST00000313367.6_456_3113;ENST00000313367.6_453_3113;ENST00000409069.5_107_2563;ENST00000396429.5_107_2656;ENST00000396429.5_104_2656	ENST00000396431.5_144_2708	695	710	yes	no	2;3	2.7852e-22	166.62	By MS/MS	By MS/MS	By MS/MS	By MS/MS	By MS/MS	By MS/MS	5	0.433	NA	NA	NA	3	26	3	4	3	4	8	8	5	115030000	10159000	19610000	8149600	13348000	35140000	28621000			122022	4074	131704	2450329;2450330;2450331;2450332;2450333;2450334;2450335;2450336;2450337;2450338;2450339;2450340;2450341;2450342;2450343;2450344;2450345;2450346;2450347;2450348;2450349;2450350;2450351;2450352;2450353;2450354;2450355;2450356;2450357;2450358;2450359;2450360	1699390;1699391;1699392;1699393;1699394;1699395;1699396;1699397;1699398;1699399;1699400;1699401;1699402;1699403;1699404;1699405;1699406;1699407;1699408;1699409;1699410;1699411;1699412;1699413;1699414	1699391		25	ENST00000396431.5_144_2708;ENST00000313367.6_456_3113;ENST00000313367.6_453_3113;ENST00000409069.5_107_2563;ENST00000396429.5_107_2656;ENST00000396429.5_104_2656	ENSG00000070882.12;ENSG00000070882.12;ENSG00000070882.12;ENSG00000070882.12;ENSG00000070882.12;ENSG00000070882.12	N_truncation;N_truncation;ORF_annotated;N_truncation;N_truncation;ORF_annotated
YWTLTATGGVQSTASSK	DRDTKKCAFRTHTGKYWTLTATGGVQSTAS	TLTATGGVQSTASSKNASCYFDIEWRDRRI	K	Y	W	S	K	N	2	0	0	0	0	1	0	2	0	0	1	1	0	0	0	3	4	1	1	1	0	0	17	0	1756.8632	ENST00000382361.7_115_1593;ENST00000382361.7_949_1593	ENST00000382361.7_115_1593	314	330	yes	no	2;3	3.2029e-70	241.17	By MS/MS	By MS/MS	By MS/MS	By matching	By MS/MS	By MS/MS	2.42	1	5	37	11	3	3	1	4	14	7	2	22	11	110230000	7020400	15900000	4930200	1632200	47947000	32797000			122023	7862	131705	2450361;2450362;2450363;2450364;2450365;2450366;2450367;2450368;2450369;2450370;2450371;2450372;2450373;2450374;2450375;2450376;2450377;2450378;2450379;2450380;2450381;2450382;2450383;2450384;2450385;2450386;2450387;2450388;2450389;2450390;2450391;2450392;2450393;2450394;2450395;2450396;2450397;2450398;2450399;2450400;2450401;2450402;2450403;2450404;2450405;2450406;2450407;2450408;2450409;2450410;2450411;2450412;2450413;2450414;2450415;2450416;2450417;2450418;2450419;2450420	1699415;1699416;1699417;1699418;1699419;1699420;1699421;1699422;1699423;1699424;1699425;1699426;1699427;1699428;1699429;1699430;1699431;1699432;1699433;1699434;1699435;1699436;1699437;1699438;1699439;1699440;1699441;1699442;1699443;1699444;1699445;1699446;1699447;1699448;1699449;1699450;1699451;1699452;1699453;1699454;1699455;1699456;1699457	1699415		43	ENST00000382361.7_115_1593;ENST00000382361.7_949_1593	ENSG00000075618.17;ENSG00000075618.17	ORF_annotated;N_truncation
YWVDVTVAPNNISCAVISEDKR	KGMLEVFRELTDVRRYWVDVTVAPNNISCA	APNNISCAVISEDKRQVSSPKPQIIYGARG	R	Y	W	K	R	Q	2	1	2	2	1	0	1	0	0	2	0	1	0	0	1	2	1	1	1	4	0	0	22	1	2535.2428	ENST00000380034.7_258_1736	ENST00000380034.7_258_1736	297	318	yes	yes	3	1.6791e-06	77.847				By MS/MS	By MS/MS	By matching	3.17	0.687	NA	1	3	2	NA	NA	NA	NA	NA	1	2	3	3726600	0	0	0	529560	986740	2210300			122024	7711	131706	2450421;2450422;2450423;2450424;2450425;2450426	1699458;1699459	1699459		2	ENST00000380034.7_258_1736	ENSG00000132256.18	ORF_annotated
YWVDYFK	QNVNTPILPRYVMVKYWVDYFKGNYDFVQA	LPRYVMVKYWVDYFKGNYDFVQAMIVNNHT	K	Y	W	F	K	G	0	0	0	1	0	0	0	0	0	0	0	1	0	1	0	0	0	1	2	1	0	0	7	0	1019.4753	ENST00000475381.5_235_1458;ENST00000538775.5_235_1482;ENST00000475381.5_139_1458;ENST00000538775.5_139_1482	ENST00000475381.5_235_1458	251	257	yes	no	2	0.010178	108.98		By MS/MS	By MS/MS	By MS/MS		By MS/MS	5.89	0.314	NA	NA	NA	NA	1	8	NA	1	3	2	NA	3	52197000	0	16909000	1425900	3790500	0	30071000			122025	9031	131707	2450427;2450428;2450429;2450430;2450431;2450432;2450433;2450434;2450435	1699460;1699461;1699462;1699463;1699464;1699465;1699466	1699464		7	ENST00000475381.5_235_1458;ENST00000538775.5_235_1482;ENST00000475381.5_139_1458;ENST00000538775.5_139_1482	ENSG00000144959.9;ENSG00000144959.9;ENSG00000144959.9;ENSG00000144959.9	N_truncation;N_truncation;ORF_annotated;ORF_annotated
YWVHSGQQVHLGSAEGPK	FQDKGPNSVLPLYYRYWVHSGQQVHLGSAE	HSGQQVHLGSAEGPKVSIVGLDDSGFLQVH	R	Y	W	P	K	V	1	0	0	0	0	2	1	3	2	0	1	1	0	0	1	2	0	1	1	2	0	0	18	0	1978.965	ENST00000336648.8_472_2649;ENST00000336648.8_643_2649	ENST00000336648.8_472_2649	666	683	yes	no	4	3.5996e-27	145.05	By MS/MS			By matching	By MS/MS		2.33	0.745	1	2	3	NA	NA	NA	2	NA	NA	1	3	NA	8441200	7437000	0	0	688720	315480	0			122026	5088	131708	2450436;2450437;2450438;2450439;2450440;2450441	1699467;1699468;1699469	1699469		3	ENST00000336648.8_472_2649;ENST00000336648.8_643_2649	ENSG00000159267.14;ENSG00000159267.14	ORF_annotated;N_truncation
YWVPVEYEEEEKK	FGHFYTQDCYVFLCRYWVPVEYEEEEKKED	CRYWVPVEYEEEEKKEDKEEKAEGKEGEEA	R	Y	W	K	K	E	0	0	0	0	0	0	5	0	0	0	0	2	0	0	1	0	0	1	2	2	0	0	13	1	1726.809	ENST00000327031.8_227_4033	ENST00000327031.8_227_4033	940	952	yes	yes	3	0.0032115	47.666		By MS/MS	By matching	By MS/MS		By matching	6	0	NA	NA	NA	NA	NA	4	NA	1	1	1	NA	1	2479100	0	693400	494400	1081800	0	209550			122027	4687	131709	2450442;2450443;2450444;2450445	1699470;1699471	1699471		2	ENST00000327031.8_227_4033	ENSG00000177731.15	ORF_annotated
YWYDKEWLSR	CYVCQDPPGQRPGFKYWYDKEWLSRGHMHG	RPGFKYWYDKEWLSRGHMHGLAFLEENYSH	K	Y	W	S	R	G	0	1	0	1	0	0	1	0	0	0	1	1	0	0	0	1	0	2	2	0	0	0	10	1	1444.6776	ENST00000374012.7_130_3165	ENST00000374012.7_130_3165	709	718	yes	yes	3	0.00058453	93.058				By MS/MS			6	0	NA	NA	NA	NA	NA	2	NA	NA	NA	2	NA	NA	1587100	0	0	0	1587100	0	0			122028	7239	131710	2450446;2450447	1699472	1699472		1	ENST00000374012.7_130_3165	ENSG00000025293.16	ORF_annotated
YWYKPEISR	PETRAKVKFVQDTSKYWYKPEISREQAIAL	VQDTSKYWYKPEISREQAIALLKDQEPGAF	K	Y	W	S	R	E	0	1	0	0	0	0	1	0	0	1	0	1	0	0	1	1	0	1	2	0	0	0	9	1	1240.6241	ENST00000430930.5_181_5304;ENST00000430930.5_163_5304;ENST00000171887.8_454_5658;ENST00000171887.8_589_5658;ENST00000430930.5_799_5304;ENST00000446688.5_82_2619	ENST00000430930.5_181_5304	1435	1443	yes	no	3	0.0005181	93.111						By MS/MS	3	0.816	NA	2	2	2	NA	NA	NA	NA	NA	NA	NA	6	129330000	0	0	0	0	0	129330000			122029	8673	131711	2450448;2450449;2450450;2450451;2450452;2450453	1699473;1699474;1699475;1699476;1699477	1699473		4	ENST00000430930.5_181_5304;ENST00000430930.5_163_5304;ENST00000171887.8_454_5658;ENST00000171887.8_589_5658;ENST00000430930.5_799_5304;ENST00000446688.5_82_2619	ENSG00000079308.16;ENSG00000079308.16;ENSG00000079308.16;ENSG00000079308.16;ENSG00000079308.16;ENSG00000079308.16	N_truncation;ORF_annotated;ORF_annotated;N_truncation;N_truncation;ORF_annotated
YWYLGPLK	LRWGSFRDAGVKVSKYWYLGPLKIKAAHFF	AGVKVSKYWYLGPLKIKAAHFFSTLKEWPQ	K	Y	W	L	K	I	0	0	0	0	0	0	0	1	0	0	2	1	0	0	1	0	0	1	2	0	0	0	8	0	1038.5539	ENST00000355413.8_261_1526	ENST00000355413.8_261_1526	224	231	yes	yes	2	0.0058242	83.801	By MS/MS	By MS/MS	By MS/MS	By MS/MS	By MS/MS	By MS/MS	3.48	0.837	NA	3	14	10	4	NA	8	2	8	5	5	3	150680000	59307000	7481600	14330000	12339000	3694600	53533000			122030	5831	131712	2450454;2450455;2450456;2450457;2450458;2450459;2450460;2450461;2450462;2450463;2450464;2450465;2450466;2450467;2450468;2450469;2450470;2450471;2450472;2450473;2450474;2450475;2450476;2450477;2450478;2450479;2450480;2450481;2450482;2450483;2450484	1699478;1699479;1699480;1699481;1699482;1699483;1699484;1699485;1699486;1699487;1699488;1699489;1699490;1699491;1699492;1699493;1699494;1699495;1699496;1699497;1699498;1699499	1699497		22	ENST00000355413.8_261_1526	ENSG00000006530.15	ORF_annotated
YWYPIDMLERPPAGYR	VQVETYLRSEGVLVRYWYPIDMLERPPAGY	WYPIDMLERPPAGYRRTATNGLVTLDNTNL	R	Y	W	Y	R	R	1	2	0	1	0	0	1	1	0	1	1	0	1	0	3	0	0	1	3	0	0	0	16	1	2025.9771	ENST00000377560.9_312_13559;ENST00000377560.9_744_13559	ENST00000377560.9_312_13559	2820	2835	yes	no	3	0.012292	44.968			By matching	By MS/MS		By matching	5	0	NA	NA	NA	NA	3	NA	NA	NA	1	1	NA	1	953490	0	0	53850	363950	0	535690			122031	7524	131713	2450485;2450486;2450487	1699500	1699500		1	ENST00000377560.9_312_13559;ENST00000377560.9_744_13559	ENSG00000173064.11;ENSG00000173064.11	ORF_annotated;N_truncation
YYACEALYNIVK	EPVLTCFNDADSRLRYYACEALYNIVKVAR	RLRYYACEALYNIVKVARGAVLPHFNVLFD	R	Y	Y	V	K	V	2	0	1	0	1	0	1	0	0	1	1	1	0	0	0	0	0	0	3	1	0	0	12	0	1505.7225	ENST00000261776.9_262_2607	ENST00000261776.9_262_2607	111	122	yes	yes	2;3	6.0294e-08	145.9	By MS/MS	By matching	By MS/MS	By MS/MS		By MS/MS	3.5	0.824	NA	1	7	4	2	NA	5	1	2	4	NA	2	28946000	18374000	784870	2010400	5672300	0	2104100			122032	1746	131714	2450488;2450489;2450490;2450491;2450492;2450493;2450494;2450495;2450496;2450497;2450498;2450499;2450500;2450501	1699501;1699502;1699503;1699504;1699505;1699506;1699507;1699508;1699509;1699510	1699506		10	ENST00000261776.9_262_2607	ENSG00000103043.14	ORF_annotated
YYADGEDAYAMK	YSNTLNFQISEVEPKYYADGEDAYAMKRDL	EPKYYADGEDAYAMKRDLTQMADELRRHLE	K	Y	Y	M	K	R	3	0	0	2	0	0	1	1	0	0	0	1	1	0	0	0	0	0	3	0	0	0	12	0	1395.5653	ENST00000286794.4_174_860;ENST00000464845.5_320_1024	ENST00000464845.5_320_1024	137	148	no	no	2;3	2.9753e-07	136.32	By MS/MS	By MS/MS	By MS/MS	By MS/MS	By MS/MS	By MS/MS	5.64	0.756	NA	2	NA	1	17	56	23	14	11	10	8	10	533460000	135770000	66438000	12579000	81760000	84942000	151970000			122033	8980;2896	131715;131716	2450502;2450503;2450504;2450505;2450506;2450507;2450508;2450509;2450510;2450511;2450512;2450513;2450514;2450515;2450516;2450517;2450518;2450519;2450520;2450521;2450522;2450523;2450524;2450525;2450526;2450527;2450528;2450529;2450530;2450531;2450532;2450533;2450534;2450535;2450536;2450537;2450538;2450539;2450540;2450541;2450542;2450543;2450544;2450545;2450546;2450547;2450548;2450549;2450550;2450551;2450552;2450553;2450554;2450555;2450556;2450557;2450558;2450559;2450560;2450561;2450562;2450563;2450564;2450565;2450566;2450567;2450568;2450569;2450570;2450571;2450572;2450573;2450574;2450575;2450576;2450577	1699511;1699512;1699513;1699514;1699515;1699516;1699517;1699518;1699519;1699520;1699521;1699522;1699523;1699524;1699525;1699526;1699527;1699528;1699529;1699530;1699531;1699532;1699533;1699534;1699535;1699536;1699537;1699538;1699539;1699540;1699541;1699542;1699543;1699544;1699545;1699546;1699547;1699548	1699539	2954	37	ENST00000286794.4_174_860;ENST00000464845.5_320_1024	ENSG00000156269.4;ENSG00000102030.15	ORF_annotated;ORF_annotated
YYADGEDAYAMKR	YSNTLNFQISEVEPKYYADGEDAYAMKRDL	PKYYADGEDAYAMKRDLTQMADELRRHLEL	K	Y	Y	K	R	D	3	1	0	2	0	0	1	1	0	0	0	1	1	0	0	0	0	0	3	0	0	0	13	1	1551.6664	ENST00000286794.4_174_860;ENST00000464845.5_320_1024	ENST00000464845.5_320_1024	137	149	no	no	3	8.4017e-10	145.31		By matching		By MS/MS	By MS/MS	By matching	4	1	NA	NA	3	3	1	1	NA	1	NA	4	2	1	10813000	0	745010	0	8301000	1571200	196190			122034	8980;2896	131717;131718	2450578;2450579;2450580;2450581;2450582;2450583;2450584;2450585	1699549;1699550;1699551;1699552;1699553	1699550	2954	5	ENST00000286794.4_174_860;ENST00000464845.5_320_1024	ENSG00000156269.4;ENSG00000102030.15	ORF_annotated;ORF_annotated
YYADIAK	LYAKDIPNYKSWVERYYADIAKMPAISDQD	NYKSWVERYYADIAKMPAISDQDMSAYLAE	R	Y	Y	A	K	M	2	0	0	1	0	0	0	0	0	1	0	1	0	0	0	0	0	0	2	0	0	0	7	0	842.41742	ENST00000393409.2_1_5688;ENST00000367033.3_861_6440;ENST00000367033.3_714_6440	ENST00000393409.2_1_5688	1816	1822	no	no	2	0.027105	76.847	By MS/MS	By MS/MS	By matching	By matching		By MS/MS	3.33	0.471	NA	NA	6	3	NA	NA	1	2	2	2	NA	2	12144000	1526500	467790	195070	381790	0	9572500			122035	8029;6487	131719	2450586;2450587;2450588;2450589;2450590;2450591;2450592;2450593;2450594	1699554;1699555;1699556;1699557	1699555		4	ENST00000393409.2_1_5688;ENST00000367033.3_861_6440;ENST00000367033.3_714_6440	ENSG00000114554.11;ENSG00000076356.6;ENSG00000076356.6	ORF_annotated;N_truncation;N_extension
YYAECHGVIYVIDSTDEER	WDLGGQEELQSLWDKYYAECHGVIYVIDST	CHGVIYVIDSTDEERLAESKQAFEKVVTSE	K	Y	Y	E	R	L	1	1	0	2	1	0	3	1	1	2	0	0	0	0	0	1	1	0	3	2	0	0	19	0	2318.0161	ENST00000612256.4_568_1170;ENST00000614942.4_149_511	ENST00000612256.4_568_1170	89	107	yes	no	3	0.0050472	30.956		By matching			By MS/MS		6	0	NA	NA	NA	NA	NA	2	NA	1	NA	NA	1	NA	265960	0	171310	0	0	94648	0			122036	9729	131720	2450595;2450596	1699558	1699558		1	ENST00000612256.4_568_1170;ENST00000614942.4_149_511	ENSG00000101246.19;ENSG00000101246.19	N_extension;ORF_annotated
YYAELCAPPGNSDPEQLK	GVATMRTSGTEPKIKYYAELCAPPGNSDPE	ELCAPPGNSDPEQLKKELNELVSAIEEHFF	K	Y	Y	L	K	K	2	0	1	1	1	1	2	1	0	0	2	1	0	0	3	1	0	0	2	0	0	0	18	0	2050.9306	ENST00000381967.8_101_1936	ENST00000381967.8_101_1936	568	585	yes	yes	2;3	5.0392e-09	151.78	By MS/MS	By MS/MS	By MS/MS	By MS/MS	By MS/MS	By MS/MS	3.48	0.812	NA	4	20	15	5	NA	10	5	10	7	3	9	63449000	19726000	2790000	14027000	5509600	4871500	16526000			122037	7846	131721	2450597;2450598;2450599;2450600;2450601;2450602;2450603;2450604;2450605;2450606;2450607;2450608;2450609;2450610;2450611;2450612;2450613;2450614;2450615;2450616;2450617;2450618;2450619;2450620;2450621;2450622;2450623;2450624;2450625;2450626;2450627;2450628;2450629;2450630;2450631;2450632;2450633;2450634;2450635;2450636;2450637;2450638;2450639;2450640	1699559;1699560;1699561;1699562;1699563;1699564;1699565;1699566;1699567;1699568;1699569;1699570;1699571;1699572;1699573;1699574;1699575;1699576;1699577;1699578	1699560		20	ENST00000381967.8_101_1936	ENSG00000169299.13	ORF_annotated
YYAELCAPPGNSDPEQLKK	GVATMRTSGTEPKIKYYAELCAPPGNSDPE	LCAPPGNSDPEQLKKELNELVSAIEEHFFQ	K	Y	Y	K	K	E	2	0	1	1	1	1	2	1	0	0	2	2	0	0	3	1	0	0	2	0	0	0	19	1	2179.0256	ENST00000381967.8_101_1936	ENST00000381967.8_101_1936	568	586	yes	yes	2;3	7.0909e-28	169.25	By MS/MS	By MS/MS	By MS/MS	By MS/MS	By MS/MS	By MS/MS	2.56	0.857	1	22	14	3	NA	1	12	5	5	6	9	4	339240000	167850000	30250000	24025000	20939000	70487000	25699000			122038	7846	131722	2450641;2450642;2450643;2450644;2450645;2450646;2450647;2450648;2450649;2450650;2450651;2450652;2450653;2450654;2450655;2450656;2450657;2450658;2450659;2450660;2450661;2450662;2450663;2450664;2450665;2450666;2450667;2450668;2450669;2450670;2450671;2450672;2450673;2450674;2450675;2450676;2450677;2450678;2450679;2450680;2450681	1699579;1699580;1699581;1699582;1699583;1699584;1699585;1699586;1699587;1699588;1699589;1699590;1699591;1699592;1699593;1699594;1699595;1699596;1699597;1699598;1699599;1699600;1699601;1699602;1699603;1699604;1699605;1699606;1699607;1699608;1699609	1699603		31	ENST00000381967.8_101_1936	ENSG00000169299.13	ORF_annotated
YYAEMCASPDQSDTALLEEELKK	CVATLRTSGTEPKIKYYAEMCASPDQSDTA	PDQSDTALLEEELKKLIDALIENFLQPSKN	K	Y	Y	K	K	L	3	0	0	2	1	1	4	0	0	0	3	2	1	0	1	2	1	0	2	0	0	0	23	1	2690.2091	ENST00000298198.4_313_2178	ENST00000298198.4_313_2178	578	600	yes	yes	3	9.9754e-44	185.41	By MS/MS	By matching	By matching	By MS/MS		By MS/MS	6	0	NA	NA	NA	NA	NA	13	3	2	2	3	NA	3	62765000	35433000	2924500	273280	11927000	0	12207000			122039	3299	131723	2450682;2450683;2450684;2450685;2450686;2450687;2450688;2450689;2450690;2450691;2450692;2450693;2450694	1699610;1699611;1699612;1699613;1699614;1699615;1699616	1699616		7	ENST00000298198.4_313_2178	ENSG00000165434.7	ORF_annotated
YYAEVETR	AKSLFGKTEVQVFKKYYAEVETRIEALREL	EVQVFKKYYAEVETRIEALRELLLDKLLET	K	Y	Y	T	R	I	1	1	0	0	0	0	2	0	0	0	0	0	0	0	0	0	1	0	2	1	0	0	8	0	1029.4767	ENST00000230449.8_137_2908	ENST00000230449.8_137_2908	324	331	yes	yes	2	0.00032314	157.52	By MS/MS	By MS/MS	By MS/MS	By MS/MS	By MS/MS	By MS/MS	2.69	0.726	NA	15	12	5	NA	NA	10	3	5	5	4	5	80883000	33772000	4392400	11192000	9679000	8797000	13051000			122040	781	131724	2450695;2450696;2450697;2450698;2450699;2450700;2450701;2450702;2450703;2450704;2450705;2450706;2450707;2450708;2450709;2450710;2450711;2450712;2450713;2450714;2450715;2450716;2450717;2450718;2450719;2450720;2450721;2450722;2450723;2450724;2450725;2450726	1699617;1699618;1699619;1699620;1699621;1699622;1699623;1699624;1699625;1699626;1699627;1699628;1699629;1699630;1699631;1699632;1699633	1699620		15	ENST00000230449.8_137_2908	ENSG00000112685.13	ORF_annotated
YYAFDEAFVR	IFQIPPSRQALLIERYYAFDEAFVREVLGK	LLIERYYAFDEAFVREVLGKKLSKGTKKDL	R	Y	Y	V	R	E	2	1	0	1	0	0	1	0	0	0	0	0	0	2	0	0	0	0	2	1	0	0	10	0	1279.5873	ENST00000357519.8_122_1192;ENST00000338369.6_114_1205	ENST00000357519.8_122_1192	96	105	yes	no	2	1.7589e-06	163.9	By MS/MS	By MS/MS	By MS/MS	By MS/MS	By MS/MS	By MS/MS	5.47	0.562	NA	NA	NA	1	14	15	6	4	4	5	4	7	158050000	73971000	8473500	2720700	31027000	8712100	33145000			122041	5198	131725	2450727;2450728;2450729;2450730;2450731;2450732;2450733;2450734;2450735;2450736;2450737;2450738;2450739;2450740;2450741;2450742;2450743;2450744;2450745;2450746;2450747;2450748;2450749;2450750;2450751;2450752;2450753;2450754;2450755;2450756	1699634;1699635;1699636;1699637;1699638;1699639;1699640;1699641;1699642;1699643;1699644;1699645;1699646;1699647;1699648;1699649;1699650;1699651;1699652;1699653;1699654;1699655;1699656;1699657;1699658;1699659	1699654		25	ENST00000357519.8_122_1192;ENST00000338369.6_114_1205	ENSG00000172500.12;ENSG00000172500.12	ORF_annotated;ORF_annotated
YYAFPQMITPLVTK	IRTEVMALVPPADCRYYAFPQMITPLVTKG	RYYAFPQMITPLVTKG______________	R	Y	Y	T	K	G	1	0	0	0	0	1	0	0	0	1	1	1	1	1	2	0	2	0	2	1	0	0	14	0	1670.8742	ENST00000252288.6_68_775	ENST00000252288.6_68_775	222	235	yes	yes	2;3	2.9161e-21	147.26	By MS/MS	By MS/MS	By MS/MS	By MS/MS	By MS/MS	By MS/MS	2.25	0.942	14	26	17	5	1	NA	10	12	14	8	12	7	175510000	47311000	36139000	35967000	9019800	6093700	40983000			122042	1242	131726;131727	2450757;2450758;2450759;2450760;2450761;2450762;2450763;2450764;2450765;2450766;2450767;2450768;2450769;2450770;2450771;2450772;2450773;2450774;2450775;2450776;2450777;2450778;2450779;2450780;2450781;2450782;2450783;2450784;2450785;2450786;2450787;2450788;2450789;2450790;2450791;2450792;2450793;2450794;2450795;2450796;2450797;2450798;2450799;2450800;2450801;2450802;2450803;2450804;2450805;2450806;2450807;2450808;2450809;2450810;2450811;2450812;2450813;2450814;2450815;2450816;2450817;2450818;2450819	1699660;1699661;1699662;1699663;1699664;1699665;1699666;1699667;1699668;1699669;1699670;1699671;1699672;1699673;1699674;1699675;1699676;1699677;1699678;1699679;1699680;1699681;1699682;1699683;1699684;1699685;1699686;1699687;1699688;1699689;1699690;1699691;1699692;1699693;1699694;1699695;1699696;1699697;1699698;1699699;1699700;1699701;1699702;1699703	1699666	1309	39	ENST00000252288.6_68_775	ENSG00000130005.11	ORF_annotated
YYAFPQMITPLVTKG	IRTEVMALVPPADCRYYAFPQMITPLVTKG	YYAFPQMITPLVTKG_______________	R	Y	Y	K	G	-	1	0	0	0	0	1	0	1	0	1	1	1	1	1	2	0	2	0	2	1	0	0	15	1	1727.8957	ENST00000252288.6_68_775	ENST00000252288.6_68_775	222	236	yes	yes	2;3	0.0077431	53.528			By matching	By MS/MS	By matching		2.5	0.5	NA	2	2	NA	NA	NA	NA	NA	1	2	1	NA	989600	0	0	46952	925210	17437	0			122043	1242	131728	2450820;2450821;2450822;2450823	1699704;1699705	1699705		2	ENST00000252288.6_68_775	ENSG00000130005.11	ORF_annotated
YYAGWADK	QAFYVDLQGVIKTFRYYAGWADKIHGMTIP	GVIKTFRYYAGWADKIHGMTIPVDGDYFTF	R	Y	Y	D	K	I	2	0	0	1	0	0	0	1	0	0	0	1	0	0	0	0	0	1	2	0	0	0	8	0	972.43413	ENST00000249750.8_769_2322;ENST00000249750.8_826_2322;ENST00000261733.6_62_1612	ENST00000249750.8_769_2322	149	156	no	no	2	0.0043323	101.28	By MS/MS	By matching	By MS/MS		By MS/MS	By MS/MS	3.96	1.23	NA	5	14	10	10	6	13	1	14	NA	7	10	684360000	231800000	9226200	257610000	0	28072000	157650000			122044	1166;1734	131729	2450824;2450825;2450826;2450827;2450828;2450829;2450830;2450831;2450832;2450833;2450834;2450835;2450836;2450837;2450838;2450839;2450840;2450841;2450842;2450843;2450844;2450845;2450846;2450847;2450848;2450849;2450850;2450851;2450852;2450853;2450854;2450855;2450856;2450857;2450858;2450859;2450860;2450861;2450862;2450863;2450864;2450865;2450866;2450867;2450868	1699706;1699707;1699708;1699709;1699710;1699711;1699712;1699713;1699714;1699715;1699716;1699717;1699718;1699719;1699720;1699721;1699722;1699723;1699724;1699725;1699726;1699727;1699728;1699729;1699730;1699731;1699732;1699733;1699734;1699735;1699736;1699737	1699730		32	ENST00000249750.8_769_2322;ENST00000249750.8_826_2322;ENST00000261733.6_62_1612	ENSG00000128918.14;ENSG00000128918.14;ENSG00000111275.12	ORF_annotated;N_truncation;ORF_annotated
YYAIEVDPVLTVEEK	VTDECRKKLLQLKEKYYAIEVDPVLTVEEK	YYAIEVDPVLTVEEKYPYMVEWYTKSHGLL	K	Y	Y	E	K	Y	1	0	0	1	0	0	3	0	0	1	1	1	0	0	1	0	1	0	2	3	0	0	15	0	1766.8978	ENST00000396152.6_340_1194;ENST00000396152.6_304_1194;ENST00000409787.4_51_629;ENST00000409787.4_15_629	ENST00000396152.6_340_1194	80	94	yes	no	2;3	5.8739e-22	158.81	By MS/MS	By MS/MS	By MS/MS	By matching	By MS/MS	By MS/MS	5.82	0.513	NA	NA	NA	1	1	15	4	4	3	1	3	2	43135000	14759000	9435900	1823800	323320	9330600	7462800			122045	8159	131730	2450869;2450870;2450871;2450872;2450873;2450874;2450875;2450876;2450877;2450878;2450879;2450880;2450881;2450882;2450883;2450884;2450885	1699738;1699739;1699740;1699741;1699742;1699743;1699744;1699745;1699746;1699747;1699748;1699749;1699750	1699744		12	ENST00000396152.6_340_1194;ENST00000396152.6_304_1194;ENST00000409787.4_51_629;ENST00000409787.4_15_629	ENSG00000122643.18;ENSG00000122643.18;ENSG00000122643.18;ENSG00000122643.18	N_truncation;ORF_annotated;N_truncation;ORF_annotated
YYALCGFGGVLSCGLTHTAVVPLDLVK	AAAVEEYSCEFGSAKYYALCGFGGVLSCGL	CGLTHTAVVPLDLVKCRMQVDPQKYKGIFN	K	Y	Y	V	K	C	2	0	0	1	2	0	0	4	1	0	5	1	0	1	1	1	2	0	2	4	0	0	27	0	2909.482	ENST00000188376.9_355_1437	ENST00000188376.9_355_1437	63	89	yes	yes	3	1.048e-39	162.03	By MS/MS	By MS/MS	By MS/MS	By MS/MS	By MS/MS	By MS/MS	5.55	0.497	NA	NA	NA	NA	9	11	2	7	5	3	2	1	194320000	9605500	88386000	91365000	3713300	1e+06	247090			122046	270	131731	2450886;2450887;2450888;2450889;2450890;2450891;2450892;2450893;2450894;2450895;2450896;2450897;2450898;2450899;2450900;2450901;2450902;2450903;2450904;2450905	1699751;1699752;1699753;1699754;1699755;1699756;1699757;1699758;1699759;1699760;1699761;1699762;1699763;1699764;1699765;1699766	1699755		16	ENST00000188376.9_355_1437	ENSG00000075415.12	ORF_annotated
YYANHTAQIEIVR	LKPGSDPDEGDEALKYYANHTAQIEIVRHD	LKYYANHTAQIEIVRHDRTMEQIVFPVPNI	K	Y	Y	V	R	H	2	1	1	0	0	1	1	0	1	2	0	0	0	0	0	0	1	0	2	1	0	0	13	0	1576.7998	ENST00000381340.7_430_8520;ENST00000381340.7_418_8520	ENST00000381340.7_430_8520	2137	2149	yes	no	3	0.0029	53.377	By MS/MS	By matching	By MS/MS				1.67	0.471	1	2	NA	NA	NA	NA	1	1	1	NA	NA	NA	3991400	752650	1080300	2158400	0	0	0			122047	7811	131732	2450906;2450907;2450908	1699767;1699768	1699767		1	ENST00000381340.7_430_8520;ENST00000381340.7_418_8520	ENSG00000123104.11;ENSG00000123104.11	N_truncation;ORF_annotated
YYASEIAGQTTSK	LEAGKPFIKEASMAKYYASEIAGQTTSKCI	AKYYASEIAGQTTSKCIEWMGGVGYTKDYP	K	Y	Y	S	K	C	2	0	0	0	0	1	1	1	0	1	0	1	0	0	0	2	2	0	2	0	0	0	13	0	1417.6725	ENST00000358776.6_15_1310	ENST00000358776.6_15_1310	372	384	yes	yes	2;3	5.3409e-44	244.24	By MS/MS	By MS/MS	By MS/MS	By MS/MS	By MS/MS	By MS/MS	2.82	1.45	7	13	6	6	4	2	9	3	15	7	1	3	298960000	97944000	2823900	161580000	20367000	0	16250000			122048	6113	131733	2450909;2450910;2450911;2450912;2450913;2450914;2450915;2450916;2450917;2450918;2450919;2450920;2450921;2450922;2450923;2450924;2450925;2450926;2450927;2450928;2450929;2450930;2450931;2450932;2450933;2450934;2450935;2450936;2450937;2450938;2450939;2450940;2450941;2450942;2450943;2450944;2450945;2450946	1699769;1699770;1699771;1699772;1699773;1699774;1699775;1699776;1699777;1699778;1699779;1699780;1699781;1699782;1699783;1699784;1699785;1699786;1699787;1699788;1699789;1699790;1699791;1699792;1699793;1699794	1699785		25	ENST00000358776.6_15_1310	ENSG00000196177.12	ORF_annotated
YYAVGDIDPQVIQLLK	DQAPKVPEEMFREVKYYAVGDIDPQVIQLL	YAVGDIDPQVIQLLKAGKAKEVSYNALASH	K	Y	Y	L	K	A	1	0	0	2	0	2	0	1	0	2	2	1	0	0	1	0	0	0	2	2	0	0	16	0	1833.9877	ENST00000404141.5_156_3362;ENST00000457196.5_156_596	ENST00000404141.5_156_3362	18	33	yes	no	2;3	5.1162e-23	137.46	By MS/MS	By MS/MS	By MS/MS	By MS/MS	By MS/MS		4.9	1.6	NA	4	1	1	2	13	8	3	2	2	6	NA	56154000	29256000	3881800	248470	4852400	17916000	0			122049	8363	131734	2450947;2450948;2450949;2450950;2450951;2450952;2450953;2450954;2450955;2450956;2450957;2450958;2450959;2450960;2450961;2450962;2450963;2450964;2450965;2450966;2450967	1699795;1699796;1699797;1699798;1699799;1699800;1699801;1699802;1699803;1699804	1699803		10	ENST00000404141.5_156_3362;ENST00000457196.5_156_596	ENSG00000157212.18;ENSG00000157212.18	ORF_annotated;ORF_annotated
YYAVNFPMR	PGTGDLRDIGAGKGKYYAVNFPMRDGIDDE	GAGKGKYYAVNFPMRDGIDDESYGQIFKPI	K	Y	Y	M	R	D	1	1	1	0	0	0	0	0	0	0	0	0	1	1	1	0	0	0	2	1	0	0	9	0	1159.5485	ENST00000519065.5_378_1841;ENST00000519065.5_468_1841	ENST00000519065.5_378_1841	222	230	yes	no	2	2.4894e-05	154.09	By MS/MS	By MS/MS	By MS/MS	By MS/MS	By MS/MS	By MS/MS	2	0.75	9	14	9	NA	NA	NA	4	6	7	6	3	6	388200000	24358000	91917000	37434000	19440000	6533900	208520000			122050	9235	131735	2450968;2450969;2450970;2450971;2450972;2450973;2450974;2450975;2450976;2450977;2450978;2450979;2450980;2450981;2450982;2450983;2450984;2450985;2450986;2450987;2450988;2450989;2450990;2450991;2450992;2450993;2450994;2450995;2450996;2450997;2450998;2450999	1699805;1699806;1699807;1699808;1699809;1699810;1699811;1699812;1699813;1699814;1699815;1699816;1699817;1699818;1699819;1699820;1699821;1699822;1699823;1699824;1699825;1699826;1699827;1699828;1699829;1699830	1699821		23	ENST00000519065.5_378_1841;ENST00000519065.5_468_1841	ENSG00000196591.11;ENSG00000196591.11	ORF_annotated;N_truncation
YYAVNYPLR	PGTGDLRDIGAGKGKYYAVNYPLRDGIDDE	GAGKGKYYAVNYPLRDGIDDESYEAIFKPV	K	Y	Y	L	R	D	1	1	1	0	0	0	0	0	0	0	1	0	0	0	1	0	0	0	3	1	0	0	9	0	1157.5869	ENST00000373548.7_85_1530	ENST00000373548.7_85_1530	221	229	yes	yes	2	2.1755e-05	154.11	By MS/MS	By MS/MS	By MS/MS	By MS/MS	By MS/MS	By MS/MS	2.68	1.56	16	8	8	6	8	1	6	7	7	12	8	7	473630000	65335000	67258000	57372000	95711000	48820000	139140000			122051	7187	131736	2451000;2451001;2451002;2451003;2451004;2451005;2451006;2451007;2451008;2451009;2451010;2451011;2451012;2451013;2451014;2451015;2451016;2451017;2451018;2451019;2451020;2451021;2451022;2451023;2451024;2451025;2451026;2451027;2451028;2451029;2451030;2451031;2451032;2451033;2451034;2451035;2451036;2451037;2451038;2451039;2451040;2451041;2451042;2451043;2451044;2451045;2451046	1699831;1699832;1699833;1699834;1699835;1699836;1699837;1699838;1699839;1699840;1699841;1699842;1699843;1699844;1699845;1699846;1699847;1699848;1699849;1699850;1699851;1699852;1699853;1699854;1699855;1699856;1699857;1699858;1699859;1699860	1699856		26	ENST00000373548.7_85_1530	ENSG00000116478.11	ORF_annotated
YYCEECR	LRGFSNTETLCSEYKYYCEECRSKQEAHKR	ETLCSEYKYYCEECRSKQEAHKRMKVKKLP	K	Y	Y	C	R	S	0	1	0	0	2	0	2	0	0	0	0	0	0	0	0	0	0	0	2	0	0	0	7	0	1078.3848	ENST00000282344.10_270_1367;ENST00000282344.10_258_1367	ENST00000282344.10_270_1367	227	233	yes	no	2	0.0047137	144.29	By MS/MS	By MS/MS	By MS/MS	By MS/MS			2.33	0.471	NA	6	3	NA	NA	NA	3	1	3	2	NA	NA	4094300	1927100	262680	726600	1177800	0	0			122052	2773	131737	2451047;2451048;2451049;2451050;2451051;2451052;2451053;2451054;2451055	1699861;1699862;1699863;1699864;1699865;1699866	1699864		6	ENST00000282344.10_270_1367;ENST00000282344.10_258_1367	ENSG00000152484.13;ENSG00000152484.13	N_truncation;ORF_annotated
YYCLNVPLR	PGTGDMYEVGAESGRYYCLNVPLRDGIDDQ	GAESGRYYCLNVPLRDGIDDQSYKHLFQPV	R	Y	Y	L	R	D	0	1	1	0	1	0	0	0	0	0	2	0	0	0	1	0	0	0	2	1	0	0	9	0	1196.6012	ENST00000305264.7_81_1364	ENST00000305264.7_81_1364	216	224	yes	yes	2	0.0005847	110.63	By MS/MS	By matching	By matching	By MS/MS		By matching	1.67	0.471	3	6	NA	NA	NA	NA	2	2	2	2	NA	1	33351000	2134300	8160300	4161200	18469000	0	426830			122053	3658	131738	2451056;2451057;2451058;2451059;2451060;2451061;2451062;2451063;2451064	1699867;1699868;1699869	1699868		2	ENST00000305264.7_81_1364	ENSG00000171720.9	ORF_annotated
YYCLNVPLRDGIDDQSYK	PGTGDMYEVGAESGRYYCLNVPLRDGIDDQ	LNVPLRDGIDDQSYKHLFQPVINQVVDFYQ	R	Y	Y	Y	K	H	0	1	1	3	1	1	0	1	0	1	2	1	0	0	1	1	0	0	3	1	0	0	18	1	2218.0365	ENST00000305264.7_81_1364	ENST00000305264.7_81_1364	216	233	yes	yes	3	3.7536e-07	110.22	By MS/MS	By MS/MS		By MS/MS	By MS/MS		3.83	0.687	NA	NA	2	3	1	NA	2	2	NA	1	1	NA	27503000	16651000	1135700	0	7519300	2196800	0			122054	3658	131739	2451065;2451066;2451067;2451068;2451069;2451070	1699870;1699871;1699872;1699873;1699874;1699875	1699873		6	ENST00000305264.7_81_1364	ENSG00000171720.9	ORF_annotated
YYCQYEK	LYTQEKWALGISWVKYYCQYEKETKTLTMT	ALGISWVKYYCQYEKETKTLTMTPMEQKPG	K	Y	Y	E	K	E	0	0	0	0	1	1	1	0	0	0	0	1	0	0	0	0	0	0	3	0	0	0	7	0	1052.4273	ENST00000355520.5_643_3048	ENST00000355520.5_643_3048	287	293	yes	yes	2	0.0097022	110.61	By matching	By MS/MS				By MS/MS	3.33	0.745	NA	1	2	3	NA	NA	1	2	NA	NA	NA	3	1796400	131240	288940	0	0	0	1376200			122055	5840	131740	2451071;2451072;2451073;2451074;2451075;2451076	1699876;1699877	1699877		2	ENST00000355520.5_643_3048	ENSG00000079482.12	ORF_annotated
YYCVLFNDEHHSYDHVIYSLQR	KELPPELQIREKNERYYCVLFNDEHHSYDH	DEHHSYDHVIYSLQRALDCELAEAQLHTTA	R	Y	Y	Q	R	A	0	1	1	2	1	1	1	0	3	1	2	0	0	1	0	2	0	0	4	2	0	0	22	0	2857.2918	ENST00000290650.8_113_5326;ENST00000290650.8_80_5326	ENST00000290650.8_113_5326	215	236	yes	no	4;5	1.5747e-22	150.98	By MS/MS	By matching	By MS/MS	By MS/MS			4.89	0.314	NA	NA	NA	1	8	NA	2	2	2	3	NA	NA	13319000	5918200	1299100	623480	5478200	0	0			122056	2997	131741	2451077;2451078;2451079;2451080;2451081;2451082;2451083;2451084;2451085	1699878;1699879;1699880;1699881	1699881		3	ENST00000290650.8_113_5326;ENST00000290650.8_80_5326	ENSG00000159459.11;ENSG00000159459.11	N_truncation;ORF_annotated
YYCYCGK	PKCRFEYKRSETPSRYYCYCGKVEDPPLDP	KRSETPSRYYCYCGKVEDPPLDPWLVPHSC	R	Y	Y	G	K	V	0	0	0	0	2	0	0	1	0	0	0	1	0	0	0	0	0	0	3	0	0	0	7	0	1012.3783	ENST00000329043.7_58_2790	ENST00000329043.7_58_2790	232	238	yes	yes	2	0.012942	99.511	By MS/MS	By MS/MS	By matching	By MS/MS	By MS/MS	By MS/MS	3.17	1.24	NA	9	6	5	1	2	8	6	2	3	2	2	52850000	24901000	12575000	4655800	3393300	4934700	2390400			122057	4758	131742	2451086;2451087;2451088;2451089;2451090;2451091;2451092;2451093;2451094;2451095;2451096;2451097;2451098;2451099;2451100;2451101;2451102;2451103;2451104;2451105;2451106;2451107;2451108	1699882;1699883;1699884;1699885;1699886;1699887;1699888;1699889;1699890;1699891;1699892;1699893;1699894;1699895;1699896	1699892		15	ENST00000329043.7_58_2790	ENSG00000170448.11	ORF_annotated
YYDAIACLK	NRLYREGHVKEAAAKYYDAIACLKNLQMKE	KEAAAKYYDAIACLKNLQMKEQPGSPEWIQ	K	Y	Y	L	K	N	2	0	0	1	1	0	0	0	0	1	1	1	0	0	0	0	0	0	2	0	0	0	9	0	1115.5321	ENST00000279146.7_119_1108	ENST00000279146.7_119_1108	202	210	yes	yes	2	0.00073699	121.99	By MS/MS	By matching	By MS/MS	By MS/MS	By MS/MS	By MS/MS	3.24	1.01	NA	8	9	10	1	1	6	2	3	7	5	6	260870000	84123000	5227100	27479000	77315000	27936000	38793000			122058	2686	131743	2451109;2451110;2451111;2451112;2451113;2451114;2451115;2451116;2451117;2451118;2451119;2451120;2451121;2451122;2451123;2451124;2451125;2451126;2451127;2451128;2451129;2451130;2451131;2451132;2451133;2451134;2451135;2451136;2451137	1699897;1699898;1699899;1699900;1699901;1699902;1699903;1699904;1699905;1699906;1699907;1699908;1699909;1699910;1699911;1699912;1699913	1699911		16	ENST00000279146.7_119_1108	ENSG00000110711.9	ORF_annotated
YYDALVK	STSNANDIIPECADKYYDALVKAKELKSER	IIPECADKYYDALVKAKELKSERVSSDGSW	K	Y	Y	V	K	A	1	0	0	1	0	0	0	0	0	0	1	1	0	0	0	0	0	0	2	1	0	0	7	0	870.44872	ENST00000274364.10_298_5022;ENST00000274364.10_448_5022	ENST00000274364.10_298_5022	579	585	yes	no	2	0.019667	83.377	By MS/MS		By MS/MS	By MS/MS	By MS/MS	By matching	3.65	1.33	1	5	10	7	4	4	3	NA	11	9	7	1	211880000	10576000	0	121500000	43429000	35887000	491500			122059	2571	131744	2451138;2451139;2451140;2451141;2451142;2451143;2451144;2451145;2451146;2451147;2451148;2451149;2451150;2451151;2451152;2451153;2451154;2451155;2451156;2451157;2451158;2451159;2451160;2451161;2451162;2451163;2451164;2451165;2451166;2451167;2451168	1699914;1699915;1699916;1699917;1699918;1699919;1699920;1699921;1699922;1699923;1699924;1699925;1699926;1699927;1699928;1699929;1699930;1699931;1699932;1699933;1699934;1699935;1699936;1699937;1699938;1699939	1699914		26	ENST00000274364.10_298_5022;ENST00000274364.10_448_5022	ENSG00000145703.15;ENSG00000145703.15	ORF_annotated;N_truncation
YYDDCAK	VCDVNGFSFVKNSMKYYDDCAKILGNIVMR	SFVKNSMKYYDDCAKILGNIVMRELAPQFH	K	Y	Y	A	K	I	1	0	0	2	1	0	0	0	0	0	0	1	0	0	0	0	0	0	2	0	0	0	7	0	933.35383	ENST00000321521.13_574_4239;ENST00000358359.7_510_4238;ENST00000613674.4_384_4217;ENST00000334933.8_331_4371;ENST00000396923.7_306_4421;ENST00000334933.8_241_4371;ENST00000381879.8_152_4285;ENST00000396923.7_216_4421;ENST00000348806.10_1_4218;ENST00000334933.8_148_4371	ENST00000321521.13_574_4239	334	340	no	no	2	0.029299	75.269			By matching		By matching	By MS/MS	3	0.707	NA	1	2	1	NA	NA	NA	NA	1	NA	1	2	2447500	0	0	147040	0	637790	1662700			122060	4440;5007	131745	2451169;2451170;2451171;2451172	1699940	1699940		1	ENST00000321521.13_574_4239;ENST00000358359.7_510_4238;ENST00000613674.4_384_4217;ENST00000334933.8_331_4371;ENST00000396923.7_306_4421;ENST00000334933.8_241_4371;ENST00000381879.8_152_4285;ENST00000396923.7_216_4421;ENST00000348806.10_1_4218;ENST00000334933.8_148_4371	ENSG00000145725.19;ENSG00000145725.19;ENSG00000145725.19;ENSG00000168781.21;ENSG00000168781.21;ENSG00000168781.21;ENSG00000168781.21;ENSG00000168781.21;ENSG00000168781.21;ENSG00000168781.21	ORF_annotated;ORF_annotated;ORF_annotated;N_truncation;N_truncation;N_truncation;N_truncation;N_truncation;ORF_annotated;ORF_annotated
YYDDTYPSVK	AILILDNDGDRLFAKYYDDTYPSVKEQKAF	RLFAKYYDDTYPSVKEQKAFEKNIFNKTHR	K	Y	Y	V	K	E	0	0	0	2	0	0	0	0	0	0	0	1	0	0	1	1	1	0	3	1	0	0	10	0	1249.5503	ENST00000262061.6_38_568;ENST00000551962.5_34_354;ENST00000551779.5_14_502	ENST00000262061.6_38_568	30	39	yes	no	2;3	2.3108e-06	151.44	By MS/MS	By MS/MS	By MS/MS	By MS/MS	By MS/MS	By MS/MS	4.34	1.08	NA	1	14	24	12	13	15	11	8	11	7	12	1946400000	775900000	252240000	130320000	94113000	119270000	574550000			122061	1789	131746	2451173;2451174;2451175;2451176;2451177;2451178;2451179;2451180;2451181;2451182;2451183;2451184;2451185;2451186;2451187;2451188;2451189;2451190;2451191;2451192;2451193;2451194;2451195;2451196;2451197;2451198;2451199;2451200;2451201;2451202;2451203;2451204;2451205;2451206;2451207;2451208;2451209;2451210;2451211;2451212;2451213;2451214;2451215;2451216;2451217;2451218;2451219;2451220;2451221;2451222;2451223;2451224;2451225;2451226;2451227;2451228;2451229;2451230;2451231;2451232;2451233;2451234;2451235;2451236	1699941;1699942;1699943;1699944;1699945;1699946;1699947;1699948;1699949;1699950;1699951;1699952;1699953;1699954;1699955;1699956;1699957;1699958;1699959;1699960;1699961;1699962;1699963;1699964;1699965;1699966;1699967;1699968;1699969;1699970;1699971;1699972;1699973;1699974;1699975;1699976;1699977;1699978;1699979;1699980;1699981;1699982;1699983;1699984;1699985;1699986;1699987;1699988;1699989;1699990;1699991;1699992;1699993;1699994	1699977		53	ENST00000262061.6_38_568;ENST00000551962.5_34_354;ENST00000551779.5_14_502	ENSG00000111481.9;ENSG00000111481.9;ENSG00000111481.9	ORF_annotated;ORF_annotated;ORF_annotated
YYDDTYPSVKEQK	AILILDNDGDRLFAKYYDDTYPSVKEQKAF	AKYYDDTYPSVKEQKAFEKNIFNKTHRTDS	K	Y	Y	Q	K	A	0	0	0	2	0	1	1	0	0	0	0	2	0	0	1	1	1	0	3	1	0	0	13	1	1634.7464	ENST00000262061.6_38_568;ENST00000551962.5_34_354;ENST00000551779.5_14_502	ENST00000262061.6_38_568	30	42	yes	no	3	1.1197e-05	78.529		By MS/MS	By matching				3.5	0.5	NA	NA	1	1	NA	NA	NA	1	1	NA	NA	NA	637260	0	581590	55672	0	0	0			122062	1789	131747	2451237;2451238	1699995	1699995		1	ENST00000262061.6_38_568;ENST00000551962.5_34_354;ENST00000551779.5_14_502	ENSG00000111481.9;ENSG00000111481.9;ENSG00000111481.9	ORF_annotated;ORF_annotated;ORF_annotated
YYDEVEAEGYVK	QPYIAIDWEPEMKKRYYDEVEAEGYVKHDC	KKRYYDEVEAEGYVKHDCVGYVMKKAPVRL	R	Y	Y	V	K	H	1	0	0	1	0	0	3	1	0	0	0	1	0	0	0	0	0	0	3	2	0	0	12	0	1463.6456	ENST00000218348.7_179_2938	ENST00000218348.7_179_2938	712	723	yes	yes	2;3	4.4081e-06	140.16	By MS/MS	By MS/MS	By MS/MS	By MS/MS	By MS/MS	By MS/MS	5.87	0.337	NA	NA	NA	NA	3	20	7	2	8	2	2	2	41710000	16755000	2172500	1488300	11706000	1943400	7645600			122063	475	131748	2451239;2451240;2451241;2451242;2451243;2451244;2451245;2451246;2451247;2451248;2451249;2451250;2451251;2451252;2451253;2451254;2451255;2451256;2451257;2451258;2451259;2451260;2451261	1699996;1699997;1699998;1699999;1700000;1700001;1700002;1700003;1700004;1700005;1700006;1700007	1700006		9	ENST00000218348.7_179_2938	ENSG00000102226.9	N_truncation
YYDEVEAEGYVKHDCVGYVMK	QPYIAIDWEPEMKKRYYDEVEAEGYVKHDC	AEGYVKHDCVGYVMKKAPVRLQECIELFTT	R	Y	Y	M	K	K	1	0	0	2	1	0	3	2	1	0	0	2	1	0	0	0	0	0	4	4	0	0	21	1	2553.1192	ENST00000218348.7_179_2938	ENST00000218348.7_179_2938	712	732	yes	yes	4	1.7557e-29	160.27				By MS/MS			6	0	NA	NA	NA	NA	NA	1	NA	NA	NA	1	NA	NA	3780500	0	0	0	3780500	0	0			122064	475	131749	2451262	1700008	1700008		1	ENST00000218348.7_179_2938	ENSG00000102226.9	N_truncation
YYDGWLICEEPTCR	LSNKLIMDIRRFIKKYYDGWLICEEPTCRN	KYYDGWLICEEPTCRNRTRHLPLQFSRTGP	K	Y	Y	C	R	N	0	1	0	1	2	0	2	1	0	1	1	0	0	0	1	0	1	1	2	0	0	0	14	0	1860.7811	ENST00000379059.7_16_4401;ENST00000379068.7_44_4447	ENST00000379059.7_16_4401	1341	1354	yes	no	2;3	7.6613e-21	180.97	By MS/MS	By MS/MS	By matching	By matching	By MS/MS	By matching	6	0	NA	NA	NA	NA	NA	12	4	3	1	1	1	2	42511000	14464000	21659000	6367.2	161350	4686000	1533800			122065	7633	131750	2451263;2451264;2451265;2451266;2451267;2451268;2451269;2451270;2451271;2451272;2451273;2451274	1700009;1700010;1700011;1700012;1700013;1700014	1700010		6	ENST00000379059.7_16_4401;ENST00000379068.7_44_4447	ENSG00000101868.10;ENSG00000101868.10	ORF_annotated;ORF_annotated
YYDILKK	PQCINPFTNLPHTPRYYDILKKRLQLPVWE	TNLPHTPRYYDILKKRLQLPVWEYKDRFTD	R	Y	Y	K	K	R	0	0	0	1	0	0	0	0	0	1	1	2	0	0	0	0	0	0	2	0	0	0	7	1	941.52222	ENST00000336812.4_158_2542	ENST00000336812.4_158_2542	127	133	yes	yes	2;3	0.0052114	92.467	By MS/MS	By MS/MS		By MS/MS	By MS/MS	By matching	2.74	0.909	NA	10	5	3	1	NA	10	3	NA	2	2	2	80571000	42998000	6763900	0	9805800	16980000	4023400			122066	5100	131751	2451275;2451276;2451277;2451278;2451279;2451280;2451281;2451282;2451283;2451284;2451285;2451286;2451287;2451288;2451289;2451290;2451291;2451292;2451293	1700015;1700016;1700017;1700018;1700019;1700020;1700021;1700022;1700023;1700024;1700025;1700026;1700027	1700020		13	ENST00000336812.4_158_2542	ENSG00000109606.12	ORF_annotated
YYDQICSIEPK	RPLDKHEGALETLLRYYDQICSIEPKFPFS	TLLRYYDQICSIEPKFPFSENQICLTFTWK	R	Y	Y	P	K	F	0	0	0	1	1	1	1	0	0	2	0	1	0	0	1	1	0	0	2	0	0	0	11	0	1414.6439	ENST00000307296.7_378_2981;ENST00000457054.6_159_2777	ENST00000457054.6_159_2777	71	81	no	no	2;3	1.0514e-09	166.34	By MS/MS	By MS/MS	By MS/MS	By MS/MS	By MS/MS	By MS/MS	3.22	1.04	NA	18	17	19	3	2	11	8	12	11	9	8	844760000	266220000	152040000	120980000	85588000	112870000	107060000			122067	3758;8932	131752	2451294;2451295;2451296;2451297;2451298;2451299;2451300;2451301;2451302;2451303;2451304;2451305;2451306;2451307;2451308;2451309;2451310;2451311;2451312;2451313;2451314;2451315;2451316;2451317;2451318;2451319;2451320;2451321;2451322;2451323;2451324;2451325;2451326;2451327;2451328;2451329;2451330;2451331;2451332;2451333;2451334;2451335;2451336;2451337;2451338;2451339;2451340;2451341;2451342;2451343;2451344;2451345;2451346;2451347;2451348;2451349;2451350;2451351;2451352	1700028;1700029;1700030;1700031;1700032;1700033;1700034;1700035;1700036;1700037;1700038;1700039;1700040;1700041;1700042;1700043;1700044;1700045;1700046;1700047;1700048;1700049;1700050;1700051;1700052;1700053;1700054;1700055;1700056;1700057;1700058;1700059;1700060;1700061;1700062;1700063;1700064;1700065;1700066;1700067;1700068;1700069;1700070;1700071;1700072;1700073;1700074	1700066		46	ENST00000307296.7_378_2981;ENST00000457054.6_159_2777	ENSG00000170248.13;ENSG00000170248.13	ORF_annotated;ORF_annotated
YYDSGEDTSCK	KPRWFVLDVTKHQLRYYDSGEDTSCKGHID	HQLRYYDSGEDTSCKGHIDLAEVEMVIPAG	R	Y	Y	C	K	G	0	0	0	2	1	0	1	1	0	0	0	1	0	0	0	2	1	0	2	0	0	0	11	0	1323.4925	ENST00000256190.12_139_5685	ENST00000256190.12_139_5685	1776	1786	yes	yes	2	1.3624e-05	130.66	By MS/MS	By MS/MS	By matching	By MS/MS	By matching	By matching	4.53	0.752	NA	NA	2	6	10	1	7	4	2	4	1	1	6477200	5837000	175650	56306	307840	14272	86139			122068	1402	131753	2451353;2451354;2451355;2451356;2451357;2451358;2451359;2451360;2451361;2451362;2451363;2451364;2451365;2451366;2451367;2451368;2451369;2451370;2451371	1700075;1700076;1700077;1700078;1700079;1700080;1700081;1700082	1700075		8	ENST00000256190.12_139_5685	ENSG00000133812.15	ORF_annotated
YYDSRPGGYGYGYGR	SYSRGGGDQGYGSGRYYDSRPGGYGYGYGR	YYDSRPGGYGYGYGRSRDYNGRNQGGYDRY	R	Y	Y	G	R	S	0	2	0	1	0	0	0	5	0	0	0	0	0	0	1	1	0	0	5	0	0	0	15	1	1729.7485	ENST00000376755.1_230_700	ENST00000376755.1_230_700	117	131	yes	yes	2;3	1.0125e-109	303.31	By MS/MS	By MS/MS		By MS/MS	By MS/MS	By MS/MS	3.24	1.16	1	14	18	11	4	3	20	8	NA	7	11	5	738840000	591480000	16317000	0	18301000	55855000	56880000			122069	7473	131754	2451372;2451373;2451374;2451375;2451376;2451377;2451378;2451379;2451380;2451381;2451382;2451383;2451384;2451385;2451386;2451387;2451388;2451389;2451390;2451391;2451392;2451393;2451394;2451395;2451396;2451397;2451398;2451399;2451400;2451401;2451402;2451403;2451404;2451405;2451406;2451407;2451408;2451409;2451410;2451411;2451412;2451413;2451414;2451415;2451416;2451417;2451418;2451419;2451420;2451421;2451422	1700083;1700084;1700085;1700086;1700087;1700088;1700089;1700090;1700091;1700092;1700093;1700094;1700095;1700096;1700097;1700098;1700099;1700100;1700101;1700102;1700103;1700104;1700105;1700106;1700107;1700108;1700109;1700110;1700111;1700112;1700113;1700114	1700103		32	ENST00000376755.1_230_700	ENSG00000102317.17	ORF_annotated
YYDVMSDEEIER	PFKEEDEWDSPHIVRYYDVMSDEEIERIKE	IVRYYDVMSDEEIERIKEIAKPKLARATVR	R	Y	Y	E	R	I	0	1	0	2	0	0	3	0	0	1	0	0	1	0	0	1	0	0	2	1	0	0	12	0	1547.645	ENST00000166534.8_223_1827;ENST00000360568.7_312_1910	ENST00000166534.8_223_1827	341	352	yes	no	2	9.9995e-05	91.087	By MS/MS		By matching			By matching	5.5	0.5	NA	NA	NA	NA	2	2	2	NA	1	NA	NA	1	1689100	1532000	0	4870.6	0	0	152220			122070	237	131755	2451423;2451424;2451425;2451426	1700115	1700115	219	1	ENST00000166534.8_223_1827;ENST00000360568.7_312_1910	ENSG00000072682.18;ENSG00000072682.18	ORF_annotated;ORF_annotated
YYDYSGAFR	DSSGEGVCDKSPLERYYDYSGAFRCLAEGA	KSPLERYYDYSGAFRCLAEGAGDVAFVKHS	R	Y	Y	F	R	C	1	1	0	1	0	0	0	1	0	0	0	0	0	1	0	1	0	0	3	0	0	0	9	0	1140.4876	ENST00000296350.9_175_2328;ENST00000296350.9_115_2328;ENST00000296351.8_150_995;ENST00000296351.8_90_995	ENST00000296350.9_175_2328	187	195	no	no	2	2.9326e-14	208.67	By MS/MS	By MS/MS	By matching	By matching	By matching	By MS/MS	4.11	0.737	NA	NA	3	11	3	1	8	3	1	1	2	3	62514000	45261000	1933100	125880	72418	272200	14849000			122071	3201;3202	131756	2451427;2451428;2451429;2451430;2451431;2451432;2451433;2451434;2451435;2451436;2451437;2451438;2451439;2451440;2451441;2451442;2451443;2451444	1700116;1700117;1700118;1700119;1700120;1700121;1700122;1700123;1700124;1700125	1700116		10	ENST00000296350.9_175_2328;ENST00000296350.9_115_2328;ENST00000296351.8_150_995;ENST00000296351.8_90_995	ENSG00000163975.11;ENSG00000163975.11;ENSG00000163975.11;ENSG00000163975.11	N_truncation;ORF_annotated;N_truncation;ORF_annotated
YYEAADTVTQFDNVR	______________________________	YYEAADTVTQFDNVRLWLGKNYKKYIQAEP	K	Y	Y	V	R	L	2	1	1	2	0	1	1	0	0	0	0	0	0	1	0	0	2	0	2	2	0	0	15	0	1790.8111	ENST00000267064.8_88_3729;ENST00000550164.5_16_3750	ENST00000267064.8_88_3729	14	28	no	no	2;3	9.3211e-84	276.95	By MS/MS	By MS/MS	By MS/MS	By MS/MS	By MS/MS	By MS/MS	4.43	1.19	1	6	14	22	34	18	23	12	13	14	16	17	423280000	143280000	44870000	12164000	46566000	22696000	153710000			122072	2325;9440	131757	2451445;2451446;2451447;2451448;2451449;2451450;2451451;2451452;2451453;2451454;2451455;2451456;2451457;2451458;2451459;2451460;2451461;2451462;2451463;2451464;2451465;2451466;2451467;2451468;2451469;2451470;2451471;2451472;2451473;2451474;2451475;2451476;2451477;2451478;2451479;2451480;2451481;2451482;2451483;2451484;2451485;2451486;2451487;2451488;2451489;2451490;2451491;2451492;2451493;2451494;2451495;2451496;2451497;2451498;2451499;2451500;2451501;2451502;2451503;2451504;2451505;2451506;2451507;2451508;2451509;2451510;2451511;2451512;2451513;2451514;2451515;2451516;2451517;2451518;2451519;2451520;2451521;2451522;2451523;2451524;2451525;2451526;2451527;2451528;2451529;2451530;2451531;2451532;2451533;2451534;2451535;2451536;2451537;2451538;2451539	1700126;1700127;1700128;1700129;1700130;1700131;1700132;1700133;1700134;1700135;1700136;1700137;1700138;1700139;1700140;1700141;1700142;1700143;1700144;1700145;1700146;1700147;1700148;1700149;1700150;1700151;1700152;1700153;1700154;1700155;1700156;1700157;1700158;1700159;1700160;1700161;1700162;1700163;1700164;1700165;1700166;1700167;1700168;1700169;1700170;1700171;1700172;1700173;1700174;1700175;1700176;1700177;1700178;1700179;1700180;1700181;1700182;1700183;1700184;1700185;1700186;1700187;1700188;1700189;1700190;1700191;1700192;1700193;1700194;1700195;1700196;1700197;1700198;1700199;1700200;1700201;1700202;1700203;1700204;1700205;1700206;1700207	1700133		81	ENST00000267064.8_88_3729;ENST00000550164.5_16_3750	ENSG00000139613.11;ENSG00000139613.11	ORF_annotated;ORF_annotated
YYECDVLPFMEIGSVAHK	KCTFTSPKTPEHEGRYYECDVLPFMEIGSV	CDVLPFMEIGSVAHKFYLLNIRLPVNEKKK	R	Y	Y	H	K	F	1	0	0	1	1	0	2	1	1	1	1	1	1	1	1	1	0	0	2	2	0	0	18	0	2156.9911	ENST00000354777.6_247_1875;ENST00000262348.8_255_1877;ENST00000262348.8_279_1877	ENST00000354777.6_247_1875	174	191	yes	no	3	1.1838e-09	123.14	By MS/MS	By MS/MS				By MS/MS	5.06	0.658	NA	NA	NA	3	9	4	7	6	NA	NA	NA	3	114240000	31978000	69643000	0	0	0	12617000			122073	5778	131758;131759	2451540;2451541;2451542;2451543;2451544;2451545;2451546;2451547;2451548;2451549;2451550;2451551;2451552;2451553;2451554;2451555	1700208;1700209;1700210;1700211;1700212;1700213;1700214;1700215;1700216;1700217	1700209	5741	10	ENST00000354777.6_247_1875;ENST00000262348.8_255_1877;ENST00000262348.8_279_1877	ENSG00000116729.13;ENSG00000116729.13;ENSG00000116729.13	ORF_annotated;ORF_annotated;N_truncation
YYEDKPQGGACAGLK	______________________________	YYEDKPQGGACAGLKEDLGACLLQSDCVVQ	K	Y	Y	L	K	E	2	0	0	1	1	1	1	3	0	0	1	2	0	0	1	0	0	0	2	0	0	0	15	1	1655.7614	ENST00000328709.7_88_309	ENST00000328709.7_88_309	4	18	yes	yes	3	7.8398e-05	79.639	By MS/MS	By MS/MS	By matching		By MS/MS		2.75	0.661	NA	3	4	1	NA	NA	2	3	1	NA	2	NA	26012000	9703100	4120100	216770	0	11972000	0			122074	4747	131760	2451556;2451557;2451558;2451559;2451560;2451561;2451562;2451563	1700218;1700219;1700220;1700221	1700218		3	ENST00000328709.7_88_309	ENSG00000183513.8	ORF_annotated
YYEDNKQFFGR	AKVGTLVGEDKYGNKYYEDNKQFFGRHRWV	YGNKYYEDNKQFFGRHRWVVYTTEMNGKNT	K	Y	Y	G	R	H	0	1	1	1	0	1	1	1	0	0	0	1	0	2	0	0	0	0	2	0	0	0	11	1	1465.6626	ENST00000327772.6_91_525	ENST00000327772.6_91_525	48	58	yes	yes	3	6.0642e-14	159.83				By MS/MS			2.5	0.5	NA	1	1	NA	NA	NA	NA	NA	NA	2	NA	NA	10115000	0	0	0	10115000	0	0			122075	4715	131761	2451564;2451565	1700222;1700223	1700223		2	ENST00000327772.6_91_525	ENSG00000184752.12	ORF_annotated
YYEEFPINLK	RPNIPVYRDWEMVGRYYEEFPINLKTGEAN	EMVGRYYEEFPINLKTGEANLTQIYLQEAL	R	Y	Y	L	K	T	0	0	1	0	0	0	2	0	0	1	1	1	0	1	1	0	0	0	2	0	0	0	10	0	1314.6496	ENST00000268695.9_210_1655;ENST00000268695.9_90_1655	ENST00000268695.9_210_1655	150	159	yes	no	2;3	2.0172e-05	138.54	By MS/MS	By MS/MS	By MS/MS	By MS/MS	By MS/MS	By MS/MS	4.45	0.742	NA	NA	3	14	14	2	10	5	5	4	2	7	146820000	46654000	11938000	21470000	10065000	292000	56400000			122076	2390	131762	2451566;2451567;2451568;2451569;2451570;2451571;2451572;2451573;2451574;2451575;2451576;2451577;2451578;2451579;2451580;2451581;2451582;2451583;2451584;2451585;2451586;2451587;2451588;2451589;2451590;2451591;2451592;2451593;2451594;2451595;2451596;2451597;2451598	1700224;1700225;1700226;1700227;1700228;1700229;1700230;1700231;1700232;1700233;1700234;1700235;1700236;1700237;1700238;1700239;1700240;1700241;1700242;1700243;1700244;1700245	1700238		21	ENST00000268695.9_210_1655;ENST00000268695.9_90_1655	ENSG00000141012.12;ENSG00000141012.12	N_truncation;ORF_annotated
YYEELLK	YRNNLVKHVKKDERRYYEELLKYSRDHLML	HVKKDERRYYEELLKYSRDHLMLYPYHLSD	R	Y	Y	L	K	Y	0	0	0	0	0	0	2	0	0	0	2	1	0	0	0	0	0	0	2	0	0	0	7	0	956.4855	ENST00000334705.11_247_2760;ENST00000521166.5_248_2614	ENST00000334705.11_247_2760	63	69	yes	no	2	0.0068247	124.89	By MS/MS	By MS/MS	By MS/MS	By MS/MS	By MS/MS	By MS/MS	5.19	0.393	NA	NA	NA	NA	17	4	5	4	2	4	2	4	182290000	23279000	11542000	4571400	11325000	2801500	128770000			122077	4997	131763	2451599;2451600;2451601;2451602;2451603;2451604;2451605;2451606;2451607;2451608;2451609;2451610;2451611;2451612;2451613;2451614;2451615;2451616;2451617;2451618;2451619	1700246;1700247;1700248;1700249;1700250;1700251;1700252;1700253;1700254;1700255;1700256;1700257;1700258;1700259;1700260;1700261;1700262	1700260		16	ENST00000334705.11_247_2760;ENST00000521166.5_248_2614	ENSG00000176853.15;ENSG00000176853.15	ORF_annotated;ORF_annotated
YYEEPRK	GYRLFVQKLQDLKKKYYEEPRKGIQAEEIL	KLQDLKKKYYEEPRKGIQAEEILQTYLKSK	K	Y	Y	R	K	G	0	1	0	0	0	0	2	0	0	0	0	1	0	0	1	0	0	0	2	0	0	0	7	1	983.47125	ENST00000370473.4_221_1996;ENST00000370473.4_284_1996;ENST00000370481.8_252_2006;ENST00000370481.8_240_2006	ENST00000370473.4_221_1996	447	453	no	no	3	0.022519	58.981				By MS/MS			2	0	NA	1	NA	NA	NA	NA	NA	NA	NA	1	NA	NA	302120	0	0	0	302120	0	0			122078	6842;6846	131764	2451620	1700263	1700263		1	ENST00000370473.4_221_1996;ENST00000370473.4_284_1996;ENST00000370481.8_252_2006;ENST00000370481.8_240_2006	ENSG00000117228.9;ENSG00000117228.9;ENSG00000117226.11;ENSG00000117226.11	ORF_annotated;N_truncation;N_truncation;N_truncation
YYEGYYAAGPGYGGR	LQPEPGYGYAPNQGRYYEGYYAAGPGYGGR	YYEGYYAAGPGYGGRNDSDPTYGQQGHPNT	R	Y	Y	G	R	N	2	1	0	0	0	0	1	5	0	0	0	0	0	0	1	0	0	0	5	0	0	0	15	0	1642.7052	ENST00000617246.4_190_2025	ENST00000617246.4_190_2025	296	310	yes	yes	2;3	2.0714e-19	192.1	By MS/MS	By MS/MS	By MS/MS	By MS/MS	By matching	By MS/MS	4.1	0.837	NA	NA	16	27	16	3	15	13	9	9	1	15	400980000	112390000	77899000	23202000	10449000	19034	177030000			122079	9779	131765	2451621;2451622;2451623;2451624;2451625;2451626;2451627;2451628;2451629;2451630;2451631;2451632;2451633;2451634;2451635;2451636;2451637;2451638;2451639;2451640;2451641;2451642;2451643;2451644;2451645;2451646;2451647;2451648;2451649;2451650;2451651;2451652;2451653;2451654;2451655;2451656;2451657;2451658;2451659;2451660;2451661;2451662;2451663;2451664;2451665;2451666;2451667;2451668;2451669;2451670;2451671;2451672;2451673;2451674;2451675;2451676;2451677;2451678;2451679;2451680;2451681;2451682	1700264;1700265;1700266;1700267;1700268;1700269;1700270;1700271;1700272;1700273;1700274;1700275;1700276;1700277;1700278;1700279;1700280;1700281;1700282;1700283;1700284;1700285;1700286;1700287;1700288;1700289;1700290;1700291;1700292;1700293;1700294;1700295;1700296;1700297;1700298;1700299;1700300;1700301;1700302;1700303;1700304;1700305;1700306;1700307	1700268		42	ENST00000617246.4_190_2025	ENSG00000145012.12	ORF_annotated
YYEHEFVELACQCPAVVCCR	CALVISGDSLEVCLKYYEHEFVELACQCPA	FVELACQCPAVVCCRCSPTQKARIVTLLQQ	K	Y	Y	C	R	C	2	1	0	0	4	1	3	0	1	0	1	0	0	1	1	0	0	0	2	3	0	0	20	0	2589.0909	ENST00000307671.11_15_3422;ENST00000426216.6_18_3458	ENST00000307671.11_15_3422	829	848	yes	no	3	8.3908e-08	107.75	By MS/MS		By matching	By MS/MS			4	0.707	NA	NA	1	2	1	NA	2	NA	1	1	NA	NA	5603400	4483900	0	151870	967690	0	0			122080	3777	131766	2451683;2451684;2451685;2451686	1700308;1700309	1700309		2	ENST00000307671.11_15_3422;ENST00000426216.6_18_3458	ENSG00000166377.19;ENSG00000166377.19	ORF_annotated;ORF_annotated
YYEHVDINK	FFLMVNKQGQTRLSKYYEHVDINKRTLLET	QTRLSKYYEHVDINKRTLLETEVIKSCLSR	K	Y	Y	N	K	R	0	0	1	1	0	0	1	0	1	1	0	1	0	0	0	0	0	0	2	1	0	0	9	0	1179.556	ENST00000542754.6_394_825	ENST00000542754.6_394_825	19	27	no	no	2;3	0.00052965	111.74	By matching		By MS/MS	By MS/MS	By matching		3.43	0.495	NA	NA	4	3	NA	NA	1	NA	2	2	2	NA	12386000	1056900	0	8313000	2302600	713300	0			122081	9401	131767	2451687;2451688;2451689;2451690;2451691;2451692;2451693	1700310;1700311;1700312	1700311		3	ENST00000542754.6_394_825	ENSG00000100478.14	ORF_annotated
YYEHVDINKR	FFLMVNKQGQTRLSKYYEHVDINKRTLLET	TRLSKYYEHVDINKRTLLETEVIKSCLSRS	K	Y	Y	K	R	T	0	1	1	1	0	0	1	0	1	1	0	1	0	0	0	0	0	0	2	1	0	0	10	1	1335.6571	ENST00000542754.6_394_825	ENST00000542754.6_394_825	19	28	no	no	4	0.00014533	99.973	By MS/MS	By matching		By MS/MS	By MS/MS		2.33	0.745	NA	5	NA	1	NA	NA	2	1	NA	1	2	NA	15519000	9120000	383090	0	4689100	1327200	0			122082	9401	131768	2451694;2451695;2451696;2451697;2451698;2451699	1700313;1700314;1700315;1700316	1700315		4	ENST00000542754.6_394_825	ENSG00000100478.14	ORF_annotated
YYEISTEKPYLSYLMEFR	THMLYLAGKGDGNIRYYEISTEKPYLSYLM	ISTEKPYLSYLMEFRSPAPQKGLGVMPKHG	R	Y	Y	F	R	S	0	1	0	0	0	0	3	0	0	1	2	1	1	1	1	2	1	0	4	0	0	0	18	1	2331.1133	ENST00000261861.9_310_1734;ENST00000261861.9_295_1734	ENST00000261861.9_310_1734	292	309	yes	no	3	2.0232e-07	102.89						By MS/MS	6	0	NA	NA	NA	NA	NA	1	NA	NA	NA	NA	NA	1	6333600	0	0	0	0	0	6333600			122083	1760	131769	2451700	1700317	1700317		1	ENST00000261861.9_310_1734;ENST00000261861.9_295_1734	ENSG00000103647.12;ENSG00000103647.12	ORF_annotated;N_extension
YYELDPYK	QILMKIEYMQQNLVRYYELDPYKSLLDNLR	MQQNLVRYYELDPYKSLLDNLRNKVIIEYP	R	Y	Y	Y	K	S	0	0	0	1	0	0	1	0	0	0	1	1	0	0	1	0	0	0	3	0	0	0	8	0	1089.5019	ENST00000370574.3_135_1544;ENST00000370574.3_351_1544	ENST00000370574.3_135_1544	417	424	yes	no	2	0.0027044	104.21	By MS/MS	By MS/MS	By MS/MS	By matching	By MS/MS		5.07	0.457	NA	NA	NA	1	11	2	4	4	3	1	2	NA	26399000	13994000	5441800	4655200	361920	1946400	0			122084	6856	131770	2451701;2451702;2451703;2451704;2451705;2451706;2451707;2451708;2451709;2451710;2451711;2451712;2451713;2451714	1700318;1700319;1700320;1700321;1700322;1700323;1700324	1700318		7	ENST00000370574.3_135_1544;ENST00000370574.3_351_1544	ENSG00000117174.10;ENSG00000117174.10	ORF_annotated;N_truncation
YYELEEK	REEYFDPSIVGWTVKYYELEEKIVSLIKNL	SIVGWTVKYYELEEKIVSLIKNLLVALKDF	K	Y	Y	E	K	I	0	0	0	0	0	0	3	0	0	0	1	1	0	0	0	0	0	0	2	0	0	0	7	0	972.44403	ENST00000233242.5_219_13817;ENST00000233242.5_129_13817;ENST00000233242.5_504_13817	ENST00000233242.5_219_13817	4370	4376	yes	no	2	0.0069227	124.37			By MS/MS		By matching		5.33	0.471	NA	NA	NA	NA	4	2	NA	NA	5	NA	1	NA	12330000	0	0	11961000	0	369260	0			122085	830	131771	2451715;2451716;2451717;2451718;2451719;2451720	1700325;1700326;1700327;1700328;1700329	1700326		5	ENST00000233242.5_219_13817;ENST00000233242.5_129_13817;ENST00000233242.5_504_13817	ENSG00000084674.14;ENSG00000084674.14;ENSG00000084674.14	N_truncation;ORF_annotated;N_truncation
YYELHETIGTGGFAK	______________________________	YYELHETIGTGGFAKVKLACHILTGEMVAI	K	Y	Y	A	K	V	1	0	0	0	0	0	2	3	1	1	1	1	0	1	0	0	2	0	2	0	0	0	15	0	1684.8097	ENST00000298048.6_185_2137	ENST00000298048.6_185_2137	10	24	yes	yes	2;3	5.7481e-15	142.45	By MS/MS	By MS/MS		By matching	By MS/MS	By MS/MS	3.32	0.465	NA	NA	13	6	NA	NA	5	1	NA	2	6	5	51253000	15909000	261350	0	399350	7601000	27083000			122086	3294	131772	2451721;2451722;2451723;2451724;2451725;2451726;2451727;2451728;2451729;2451730;2451731;2451732;2451733;2451734;2451735;2451736;2451737;2451738;2451739	1700330;1700331;1700332;1700333;1700334;1700335;1700336;1700337;1700338;1700339;1700340;1700341;1700342;1700343	1700340		14	ENST00000298048.6_185_2137	ENSG00000165304.7	ORF_annotated
YYELIVNGSYTPQTVPTGGK	IIHAQLDIKGQQRMKYYELIVNGSYTPQTV	VNGSYTPQTVPTGGKALSEKFQGSGAATET	K	Y	Y	G	K	A	0	0	1	0	0	1	1	3	0	1	1	1	0	0	2	1	3	0	3	2	0	0	20	0	2186.0895	ENST00000262519.12_687_5807;ENST00000262519.12_1023_5807	ENST00000262519.12_687_5807	179	198	yes	no	2;3	2.5087e-05	73.927	By MS/MS	By matching		By MS/MS	By MS/MS		3	0	NA	NA	5	NA	NA	NA	2	1	NA	1	1	NA	3139400	1790800	221810	0	889040	237730	0			122087	1862	131773	2451740;2451741;2451742;2451743;2451744	1700344;1700345;1700346;1700347	1700344		4	ENST00000262519.12_687_5807;ENST00000262519.12_1023_5807	ENSG00000099381.16;ENSG00000099381.16	ORF_annotated;N_truncation
YYELLLVNPIWLVPPTK	WFRSSWTYKDDPCQKYYELLLVNPIWLVPP	ELLLVNPIWLVPPTKALAVTFTTFVTEPLK	K	Y	Y	T	K	A	0	0	1	0	0	0	1	0	0	1	4	1	0	0	3	0	1	1	2	2	0	0	17	0	2057.1601	ENST00000356970.6_193_1761;ENST00000356970.6_109_1761	ENST00000356970.6_193_1761	254	270	yes	no	2;3	9.8671e-27	140.81	By MS/MS	By MS/MS	By MS/MS	By MS/MS	By MS/MS	By MS/MS	5.55	0.656	NA	NA	NA	2	6	14	5	4	2	3	4	4	18172000	6515700	1119400	180870	167420	2625700	7562800			122088	5971	131774	2451745;2451746;2451747;2451748;2451749;2451750;2451751;2451752;2451753;2451754;2451755;2451756;2451757;2451758;2451759;2451760;2451761;2451762;2451763;2451764;2451765;2451766	1700348;1700349;1700350;1700351;1700352;1700353;1700354;1700355;1700356;1700357;1700358;1700359;1700360;1700361	1700360		13	ENST00000356970.6_193_1761;ENST00000356970.6_109_1761	ENSG00000121940.15;ENSG00000121940.15	N_truncation;ORF_annotated
YYEQYLSVAQSLNR	GDCYEALGDYEEAIKYYEQYLSVAQSLNRM	KYYEQYLSVAQSLNRMQDQAKAYRGLGNGH	K	Y	Y	N	R	M	1	1	1	0	0	2	1	0	0	0	2	0	0	0	0	2	0	0	3	1	0	0	14	0	1732.842	ENST00000397906.6_143_7585	ENST00000397906.6_143_7585	899	912	yes	yes	2;3	3.0476e-05	86.738	By MS/MS	By matching	By MS/MS				3.5	0.707	NA	1	2	5	NA	NA	5	1	2	NA	NA	NA	10298000	9321000	274000	702900	0	0	0			122089	8244	131775	2451767;2451768;2451769;2451770;2451771;2451772;2451773;2451774	1700362;1700363;1700364;1700365;1700366;1700367	1700364		5	ENST00000397906.6_143_7585	ENSG00000100154.14	ORF_annotated
YYETHNVK	RRAVRQQRPKKVGVRYYETHNVKNRNRNKK	PKKVGVRYYETHNVKNRNRNKKKTNDSEGQ	R	Y	Y	V	K	N	0	0	1	0	0	0	1	0	1	0	0	1	0	0	0	0	1	0	2	1	0	0	8	0	1052.4927	ENST00000373062.7_100_2292	ENST00000373062.7_100_2292	698	705	yes	yes	2;3	0.00087126	130.04	By MS/MS	By MS/MS	By MS/MS	By MS/MS	By MS/MS	By MS/MS	3.02	1.13	4	16	15	13	6	NA	12	11	13	6	4	8	71080000	28752000	32198000	3298200	166220	2851500	3814500			122090	7130	131776	2451775;2451776;2451777;2451778;2451779;2451780;2451781;2451782;2451783;2451784;2451785;2451786;2451787;2451788;2451789;2451790;2451791;2451792;2451793;2451794;2451795;2451796;2451797;2451798;2451799;2451800;2451801;2451802;2451803;2451804;2451805;2451806;2451807;2451808;2451809;2451810;2451811;2451812;2451813;2451814;2451815;2451816;2451817;2451818;2451819;2451820;2451821;2451822;2451823;2451824;2451825;2451826;2451827;2451828	1700368;1700369;1700370;1700371;1700372;1700373;1700374;1700375;1700376;1700377;1700378;1700379;1700380;1700381;1700382;1700383;1700384;1700385;1700386;1700387;1700388;1700389;1700390;1700391;1700392;1700393;1700394;1700395;1700396;1700397;1700398;1700399;1700400;1700401;1700402;1700403	1700387		36	ENST00000373062.7_100_2292	ENSG00000134697.12	ORF_annotated
YYETPEAQR	NTQKGTEMSMSQFVRYYETPEAQRDKLYNV	MSQFVRYYETPEAQRDKLYNVISLEFSHTK	R	Y	Y	Q	R	D	1	1	0	0	0	1	2	0	0	0	0	0	0	0	1	0	1	0	2	0	0	0	9	0	1155.5197	ENST00000377071.8_332_4081;ENST00000377069.8_408_4202;ENST00000377071.8_89_4081	ENST00000377071.8_332_4081	73	81	yes	no	2	0.00067709	107.9				By MS/MS			2	0	NA	1	NA	NA	NA	NA	NA	NA	NA	1	NA	NA	0	0	0	0	0	0	0			122091	7495	131777	2451829	1700404	1700404		1	ENST00000377071.8_332_4081;ENST00000377069.8_408_4202;ENST00000377071.8_89_4081	ENSG00000089094.17;ENSG00000089094.17;ENSG00000089094.17	N_truncation;ORF_annotated;N_truncation
YYETPEEER	NTQKGIEMTMAQWTRYYETPEEEREKLYNV	MAQWTRYYETPEEEREKLYNVISLEFSHTR	R	Y	Y	E	R	E	0	1	0	0	0	0	4	0	0	0	0	0	0	0	1	0	1	0	2	0	0	0	9	0	1214.5091	ENST00000529006.6_498_3932;ENST00000529006.6_447_3932	ENST00000529006.6_498_3932	112	120	yes	no	2	1.2271e-06	173.23	By MS/MS	By MS/MS	By MS/MS	By MS/MS	By MS/MS	By MS/MS	5.64	0.479	NA	NA	NA	NA	5	9	3	3	2	3	1	2	16509000	6036400	2458500	116370	2870600	412140	4614900			122092	9310	131778	2451830;2451831;2451832;2451833;2451834;2451835;2451836;2451837;2451838;2451839;2451840;2451841;2451842;2451843	1700405;1700406;1700407;1700408;1700409;1700410;1700411;1700412;1700413;1700414;1700415;1700416;1700417	1700406		13	ENST00000529006.6_498_3932;ENST00000529006.6_447_3932	ENSG00000173120.14;ENSG00000173120.14	N_truncation;ORF_annotated
YYETPEEEREK	NTQKGIEMTMAQWTRYYETPEEEREKLYNV	QWTRYYETPEEEREKLYNVISLEFSHTRLE	R	Y	Y	E	K	L	0	1	0	0	0	0	5	0	0	0	0	1	0	0	1	0	1	0	2	0	0	0	11	1	1471.6467	ENST00000529006.6_498_3932;ENST00000529006.6_447_3932	ENST00000529006.6_498_3932	112	122	yes	no	2;3	9.818e-14	159.94	By MS/MS	By MS/MS	By matching	By MS/MS	By MS/MS	By MS/MS	5.05	0.394	NA	NA	NA	1	16	2	5	4	1	5	3	1	66208000	39989000	13856000	37123	6685500	4625600	1014700			122093	9310	131779	2451844;2451845;2451846;2451847;2451848;2451849;2451850;2451851;2451852;2451853;2451854;2451855;2451856;2451857;2451858;2451859;2451860;2451861;2451862	1700418;1700419;1700420;1700421;1700422;1700423;1700424;1700425;1700426;1700427;1700428;1700429;1700430;1700431	1700419		13	ENST00000529006.6_498_3932;ENST00000529006.6_447_3932	ENSG00000173120.14;ENSG00000173120.14	N_truncation;ORF_annotated
YYETVSDVLNSVK	IQQWLEGTLSESTHKYYETVSDVLNSVKKM	HKYYETVSDVLNSVKKMEESLKRLKQARKT	K	Y	Y	V	K	K	0	0	1	1	0	0	1	0	0	0	1	1	0	0	0	2	1	0	2	3	0	0	13	0	1515.7457	ENST00000366669.8_131_2329;ENST00000366669.8_116_2329;ENST00000366668.7_56_2251;ENST00000366668.7_41_2251	ENST00000366669.8_131_2329	641	653	yes	no	2;3	3.088e-10	152.4		By matching	By MS/MS	By MS/MS		By matching	4.86	0.35	NA	NA	NA	1	6	NA	NA	1	2	3	NA	1	13494000	0	1270300	5186500	2081300	0	4955600			122094	6446	131780	2451863;2451864;2451865;2451866;2451867;2451868;2451869	1700432;1700433;1700434;1700435	1700435		3	ENST00000366669.8_131_2329;ENST00000366669.8_116_2329;ENST00000366668.7_56_2251;ENST00000366668.7_41_2251	ENSG00000135775.13;ENSG00000135775.13;ENSG00000135775.13;ENSG00000135775.13	N_truncation;ORF_annotated;N_truncation;ORF_annotated
YYEVLGAAATTDYNNNHEGR	ELQRLESRLQPFLQRYYEVLGAAATTDYNN	GAAATTDYNNNHEGREEDQRLINLVGESLR	R	Y	Y	G	R	E	3	1	3	1	0	0	2	2	1	0	1	0	0	0	0	0	2	0	3	1	0	0	20	0	2257.0036	ENST00000211379.9_296_3673;ENST00000362049.10_291_3521	ENST00000211379.9_296_3673	291	310	yes	no	2;3;4	2.0725e-80	237.21	By MS/MS	By MS/MS	By MS/MS	By MS/MS	By MS/MS	By MS/MS	3.98	0.761	NA	1	13	30	12	1	11	8	9	7	10	12	223440000	65660000	13875000	13773000	5126200	16966000	108040000			122095	337	131781	2451870;2451871;2451872;2451873;2451874;2451875;2451876;2451877;2451878;2451879;2451880;2451881;2451882;2451883;2451884;2451885;2451886;2451887;2451888;2451889;2451890;2451891;2451892;2451893;2451894;2451895;2451896;2451897;2451898;2451899;2451900;2451901;2451902;2451903;2451904;2451905;2451906;2451907;2451908;2451909;2451910;2451911;2451912;2451913;2451914;2451915;2451916;2451917;2451918;2451919;2451920;2451921;2451922;2451923;2451924;2451925;2451926	1700436;1700437;1700438;1700439;1700440;1700441;1700442;1700443;1700444;1700445;1700446;1700447;1700448;1700449;1700450;1700451;1700452;1700453;1700454;1700455;1700456;1700457;1700458;1700459;1700460;1700461;1700462;1700463;1700464;1700465;1700466;1700467;1700468;1700469;1700470;1700471;1700472;1700473;1700474;1700475;1700476;1700477	1700473		42	ENST00000211379.9_296_3673;ENST00000362049.10_291_3521	ENSG00000204463.12;ENSG00000204463.12	ORF_annotated;ORF_annotated
YYEVLGAAATTDYNNNHEGREEDQR	ELQRLESRLQPFLQRYYEVLGAAATTDYNN	TDYNNNHEGREEDQRLINLVGESLRLLGNT	R	Y	Y	Q	R	L	3	2	3	2	0	1	4	2	1	0	1	0	0	0	0	0	2	0	3	1	0	0	25	1	2914.2754	ENST00000211379.9_296_3673;ENST00000362049.10_291_3521	ENST00000211379.9_296_3673	291	315	yes	no	3;4	6.2337e-44	179.36	By MS/MS	By MS/MS	By matching	By MS/MS	By MS/MS		5.39	0.488	NA	NA	NA	NA	14	9	8	5	2	1	7	NA	54565000	26108000	12344000	256980	5563300	10293000	0			122096	337	131782	2451927;2451928;2451929;2451930;2451931;2451932;2451933;2451934;2451935;2451936;2451937;2451938;2451939;2451940;2451941;2451942;2451943;2451944;2451945;2451946;2451947;2451948;2451949	1700478;1700479;1700480;1700481;1700482;1700483;1700484;1700485;1700486;1700487;1700488	1700485		11	ENST00000211379.9_296_3673;ENST00000362049.10_291_3521	ENSG00000204463.12;ENSG00000204463.12	ORF_annotated;ORF_annotated
YYEVSADKPHLSYLTEYR	TSMLYVVGKGDGNIRYYEVSADKPHLSYLT	VSADKPHLSYLTEYRSYNPQKGIGVMPKRG	R	Y	Y	Y	R	S	1	1	0	1	0	0	2	0	1	0	2	1	0	0	1	2	1	0	4	1	0	0	18	1	2233.0691	ENST00000343933.9_259_1833	ENST00000343933.9_259_1833	297	314	yes	yes	3;4	7.3485e-50	215.8	By MS/MS	By MS/MS	By MS/MS	By MS/MS	By MS/MS	By MS/MS	4.15	0.533	NA	NA	1	21	3	1	5	2	4	5	4	6	87103000	24247000	2595700	5521000	12119000	6407300	36213000			122097	5458	131783	2451950;2451951;2451952;2451953;2451954;2451955;2451956;2451957;2451958;2451959;2451960;2451961;2451962;2451963;2451964;2451965;2451966;2451967;2451968;2451969;2451970;2451971;2451972;2451973;2451974;2451975	1700489;1700490;1700491;1700492;1700493;1700494;1700495;1700496;1700497;1700498;1700499;1700500;1700501;1700502;1700503;1700504;1700505;1700506;1700507;1700508;1700509	1700491		20	ENST00000343933.9_259_1833	ENSG00000106789.12	ORF_annotated
YYEYNHDLFQR	QRKRPLGDRAHEDYRYYEYNHDLFQRMPQN	EDYRYYEYNHDLFQRMPQNQGRHASGIGRV	R	Y	Y	Q	R	M	0	1	1	1	0	1	1	0	1	0	1	0	0	1	0	0	0	0	3	0	0	0	11	0	1546.6841	ENST00000324679.4_365_1513	ENST00000324679.4_365_1513	158	168	yes	yes	2;3	7.8676e-14	183.47	By MS/MS	By MS/MS	By matching	By MS/MS	By MS/MS	By MS/MS	4.05	0.497	NA	NA	2	15	3	NA	7	2	3	2	3	3	108230000	68171000	2421200	667600	3719700	2518000	30734000			122098	4592	131784	2451976;2451977;2451978;2451979;2451980;2451981;2451982;2451983;2451984;2451985;2451986;2451987;2451988;2451989;2451990;2451991;2451992;2451993;2451994;2451995	1700510;1700511;1700512;1700513;1700514;1700515;1700516;1700517;1700518;1700519;1700520;1700521;1700522	1700511		13	ENST00000324679.4_365_1513	ENSG00000151748.14	ORF_annotated
YYFAVDTMYVGR	VDKNIDRFIPITKLKYYFAVDTMYVGRKLG	KLKYYFAVDTMYVGRKLGLLFFPYLHQDWE	K	Y	Y	G	R	K	1	1	0	1	0	0	0	1	0	0	0	0	1	1	0	0	1	0	3	2	0	0	12	0	1483.6806	ENST00000339413.10_47_988;ENST00000337679.12_7_879;ENST00000329420.12_65_961;ENST00000339413.10_140_988	ENST00000339413.10_47_988	111	122	no	no	2;3	5.7046e-07	160.59	By MS/MS	By MS/MS	By MS/MS	By MS/MS	By MS/MS	By MS/MS	3.72	0.677	NA	1	13	21	4	NA	7	4	7	3	12	6	72813000	23020000	4522900	3764700	3855500	6834700	30815000			122099	5250;5249	131785;131786	2451996;2451997;2451998;2451999;2452000;2452001;2452002;2452003;2452004;2452005;2452006;2452007;2452008;2452009;2452010;2452011;2452012;2452013;2452014;2452015;2452016;2452017;2452018;2452019;2452020;2452021;2452022;2452023;2452024;2452025;2452026;2452027;2452028;2452029;2452030;2452031;2452032;2452033;2452034	1700523;1700524;1700525;1700526;1700527;1700528;1700529;1700530;1700531;1700532;1700533;1700534;1700535;1700536;1700537;1700538;1700539;1700540;1700541;1700542;1700543;1700544;1700545	1700523	5234	17	ENST00000339413.10_47_988;ENST00000337679.12_7_879;ENST00000329420.12_65_961;ENST00000339413.10_140_988	ENSG00000167645.16;ENSG00000167645.16;ENSG00000167645.16;ENSG00000167645.16	ORF_annotated;ORF_annotated;ORF_annotated;N_truncation
YYFEGIK	IPAPEEERTRQGWQRYYFEGIKQTFGYGAR	RTRQGWQRYYFEGIKQTFGYGARLF_____	R	Y	Y	I	K	Q	0	0	0	0	0	0	1	1	0	1	0	1	0	1	0	0	0	0	2	0	0	0	7	0	918.44872	ENST00000216479.7_161_1174	ENST00000216479.7_161_1174	322	328	yes	yes	2	0.012583	103.29	By MS/MS	By MS/MS	By MS/MS	By MS/MS	By MS/MS	By MS/MS	4.11	1.19	NA	7	16	18	20	9	14	14	10	10	10	12	1882800000	615910000	213880000	248600000	182470000	120770000	501110000			122100	419	131787	2452035;2452036;2452037;2452038;2452039;2452040;2452041;2452042;2452043;2452044;2452045;2452046;2452047;2452048;2452049;2452050;2452051;2452052;2452053;2452054;2452055;2452056;2452057;2452058;2452059;2452060;2452061;2452062;2452063;2452064;2452065;2452066;2452067;2452068;2452069;2452070;2452071;2452072;2452073;2452074;2452075;2452076;2452077;2452078;2452079;2452080;2452081;2452082;2452083;2452084;2452085;2452086;2452087;2452088;2452089;2452090;2452091;2452092;2452093;2452094;2452095;2452096;2452097;2452098;2452099;2452100;2452101;2452102;2452103;2452104	1700546;1700547;1700548;1700549;1700550;1700551;1700552;1700553;1700554;1700555;1700556;1700557;1700558;1700559;1700560;1700561;1700562;1700563;1700564;1700565;1700566;1700567;1700568;1700569;1700570;1700571;1700572;1700573;1700574;1700575;1700576;1700577;1700578;1700579;1700580;1700581;1700582;1700583;1700584;1700585;1700586;1700587;1700588;1700589;1700590;1700591;1700592;1700593;1700594;1700595;1700596;1700597;1700598;1700599;1700600;1700601;1700602;1700603;1700604;1700605;1700606	1700558		61	ENST00000216479.7_161_1174	ENSG00000100591.7	ORF_annotated
YYFNNPEDGFFK	ENGKYIPKQSFLTRKYYFNNPEDGFFKKTK	TRKYYFNNPEDGFFKKTKRKVVPPSPMTDP	K	Y	Y	F	K	K	0	0	2	1	0	0	1	1	0	0	0	1	0	3	1	0	0	0	2	0	0	0	12	0	1539.667	ENST00000245046.6_460_1242;ENST00000487465.5_178_963	ENST00000245046.6_460_1242	78	89	yes	no	2;3	9.1111e-07	150.08	By MS/MS	By MS/MS	By MS/MS	By MS/MS	By MS/MS	By MS/MS	5.64	0.481	NA	NA	NA	NA	12	21	8	6	4	7	2	6	362060000	58568000	53807000	15836000	40846000	9705400	183300000			122101	1048	131788	2452105;2452106;2452107;2452108;2452109;2452110;2452111;2452112;2452113;2452114;2452115;2452116;2452117;2452118;2452119;2452120;2452121;2452122;2452123;2452124;2452125;2452126;2452127;2452128;2452129;2452130;2452131;2452132;2452133;2452134;2452135;2452136;2452137	1700607;1700608;1700609;1700610;1700611;1700612;1700613;1700614;1700615;1700616;1700617;1700618;1700619;1700620;1700621;1700622;1700623;1700624	1700620		18	ENST00000245046.6_460_1242;ENST00000487465.5_178_963	ENSG00000125037.12;ENSG00000125037.12	ORF_annotated;novel
YYFNNPEDGFFKK	ENGKYIPKQSFLTRKYYFNNPEDGFFKKTK	RKYYFNNPEDGFFKKTKRKVVPPSPMTDPT	K	Y	Y	K	K	T	0	0	2	1	0	0	1	1	0	0	0	2	0	3	1	0	0	0	2	0	0	0	13	1	1667.762	ENST00000245046.6_460_1242;ENST00000487465.5_178_963	ENST00000245046.6_460_1242	78	90	yes	no	3	1.1037e-08	110.38	By MS/MS		By matching	By MS/MS		By matching	3.57	0.728	NA	NA	4	2	1	NA	3	NA	1	2	NA	1	20754000	11459000	0	65718	8897400	0	331590			122102	1048	131789	2452138;2452139;2452140;2452141;2452142;2452143;2452144	1700625;1700626;1700627	1700625		3	ENST00000245046.6_460_1242;ENST00000487465.5_178_963	ENSG00000125037.12;ENSG00000125037.12	ORF_annotated;novel
YYFSHDTD	PDIDGDEDLPGPPVRYYFSHDTD_______	LPGPPVRYYFSHDTD_______________	R	Y	Y	T	D	-	0	0	0	2	0	0	0	0	1	0	0	0	0	1	0	1	1	0	2	0	0	0	8	0	1046.3981	ENST00000322244.9_61_3216	ENST00000322244.9_61_3216	1045	1052	yes	yes	2	0.0027929	114.54	By MS/MS	By MS/MS	By MS/MS	By MS/MS	By MS/MS	By MS/MS	5.45	0.589	NA	NA	NA	1	9	10	4	3	4	4	3	2	181060000	31362000	12263000	22670000	41238000	48345000	25185000			122103	4479	131790	2452145;2452146;2452147;2452148;2452149;2452150;2452151;2452152;2452153;2452154;2452155;2452156;2452157;2452158;2452159;2452160;2452161;2452162;2452163;2452164	1700628;1700629;1700630;1700631;1700632;1700633;1700634;1700635;1700636;1700637;1700638;1700639;1700640;1700641;1700642;1700643	1700643		15	ENST00000322244.9_61_3216	ENSG00000033178.12	ORF_annotated
YYFYHGLSWPQLSYIAEDENGK	QHCNLLCLPENYQMKYYFYHGLSWPQLSYI	SWPQLSYIAEDENGKIVGYVLAKMEEDPDD	K	Y	Y	G	K	I	1	0	1	1	0	1	2	2	1	1	2	1	0	1	1	2	0	1	4	0	0	0	22	0	2679.2282	ENST00000464845.5_320_1024;ENST00000466877.5_112_465;ENST00000494813.5_96_584	ENST00000464845.5_320_1024	30	51	yes	no	3	7.1026e-12	113.93	By MS/MS	By MS/MS			By matching	By matching	6	0	NA	NA	NA	NA	NA	4	1	1	NA	NA	1	1	19410000	7979600	7589300	0	0	2960100	881420			122104	8980	131791	2452165;2452166;2452167;2452168	1700644;1700645	1700644		2	ENST00000464845.5_320_1024;ENST00000466877.5_112_465;ENST00000494813.5_96_584	ENSG00000102030.15;ENSG00000102030.15;ENSG00000089820.15	ORF_annotated;novel;novel
YYGAISK	KVTQNFKFVWACFNRYYGAISKLKSQHQED	FVWACFNRYYGAISKLKSQHQEDPNNTSLL	R	Y	Y	S	K	L	1	0	0	0	0	0	0	1	0	1	0	1	0	0	0	1	0	0	2	0	0	0	7	0	800.40685	ENST00000282516.12_500_8911;ENST00000448238.2_469_8559	ENST00000282516.12_500_8911	2113	2119	yes	no	2	0.018816	85.306	By MS/MS	By matching	By MS/MS	By MS/MS	By matching	By MS/MS	2.93	1.28	NA	8	2	2	1	1	3	1	4	3	1	2	52553000	24840000	4355300	14081000	4223000	208840	4844700			122105	2781	131792	2452169;2452170;2452171;2452172;2452173;2452174;2452175;2452176;2452177;2452178;2452179;2452180;2452181;2452182	1700646;1700647;1700648;1700649;1700650;1700651;1700652	1700649		7	ENST00000282516.12_500_8911;ENST00000448238.2_469_8559	ENSG00000164190.16;ENSG00000164190.16	ORF_annotated;ORF_annotated
YYGAQTVR	IEYDTFGELKVPNDKYYGAQTVRSTMNFKI	LKVPNDKYYGAQTVRSTMNFKIGGVTERMP	K	Y	Y	V	R	S	1	1	0	0	0	1	0	1	0	0	0	0	0	0	0	0	1	0	2	1	0	0	8	0	956.47158	ENST00000366560.3_40_1569	ENST00000366560.3_40_1569	67	74	yes	yes	2	0.00032252	143	By matching	By MS/MS	By MS/MS	By MS/MS	By MS/MS	By MS/MS	1.54	0.499	6	7	NA	NA	NA	NA	1	2	3	3	3	1	185730000	4222800	65910000	24654000	28255000	33552000	29137000			122106	6425	131793	2452183;2452184;2452185;2452186;2452187;2452188;2452189;2452190;2452191;2452192;2452193;2452194;2452195	1700653;1700654;1700655;1700656;1700657;1700658;1700659;1700660;1700661	1700653		9	ENST00000366560.3_40_1569	ENSG00000091483.6	ORF_annotated
YYGCGLVIPEHLENCWILDLGSGSGR	IREALQNVHEEVALRYYGCGLVIPEHLENC	LENCWILDLGSGSGRDCYVLSQLVGEKGHV	R	Y	Y	G	R	D	0	1	1	1	2	0	2	5	1	2	4	0	0	0	1	2	0	1	2	1	0	0	26	0	2964.3898	ENST00000369880.7_78_1202;ENST00000299353.6_338_1468	ENST00000369880.7_78_1202	58	83	yes	no	3	3.0519e-13	106.05	By MS/MS		By matching				6	0	NA	NA	NA	NA	NA	3	2	NA	1	NA	NA	NA	3420700	3262200	0	158520	0	0	0			122107	3356	131794	2452196;2452197;2452198	1700662	1700662		1	ENST00000369880.7_78_1202;ENST00000299353.6_338_1468	ENSG00000214435.7;ENSG00000270316.1	ORF_annotated;dORF
YYGESLPFGDNSFK	VAEELKAMLVFAEHRYYGESLPFGDNSFKD	RYYGESLPFGDNSFKDSRHLNFLTSEQALA	R	Y	Y	F	K	D	0	0	1	1	0	0	1	2	0	0	1	1	0	2	1	2	0	0	2	0	0	0	14	0	1622.7253	ENST00000313010.7_196_1683	ENST00000313010.7_196_1683	124	137	yes	yes	2;3	4.7779e-16	162.36	By MS/MS	By MS/MS	By MS/MS	By MS/MS	By MS/MS	By MS/MS	4.78	0.914	NA	NA	5	13	21	12	11	7	8	8	7	10	455600000	95151000	24154000	56489000	28222000	33026000	218560000			122108	4061	131795	2452199;2452200;2452201;2452202;2452203;2452204;2452205;2452206;2452207;2452208;2452209;2452210;2452211;2452212;2452213;2452214;2452215;2452216;2452217;2452218;2452219;2452220;2452221;2452222;2452223;2452224;2452225;2452226;2452227;2452228;2452229;2452230;2452231;2452232;2452233;2452234;2452235;2452236;2452237;2452238;2452239;2452240;2452241;2452242;2452243;2452244;2452245;2452246;2452247;2452248;2452249	1700663;1700664;1700665;1700666;1700667;1700668;1700669;1700670;1700671;1700672;1700673;1700674;1700675;1700676;1700677;1700678;1700679;1700680;1700681;1700682;1700683;1700684;1700685;1700686;1700687;1700688;1700689;1700690;1700691;1700692;1700693;1700694;1700695;1700696;1700697;1700698;1700699;1700700;1700701;1700702;1700703;1700704;1700705;1700706	1700668		43	ENST00000313010.7_196_1683	ENSG00000137509.10	ORF_annotated
YYGESLPFGDNSFKDSR	VAEELKAMLVFAEHRYYGESLPFGDNSFKD	GESLPFGDNSFKDSRHLNFLTSEQALADFA	R	Y	Y	S	R	H	0	1	1	2	0	0	1	2	0	0	1	1	0	2	1	3	0	0	2	0	0	0	17	1	1980.8854	ENST00000313010.7_196_1683	ENST00000313010.7_196_1683	124	140	yes	yes	3	5.1829e-05	84.035				By MS/MS	By matching	By matching	4.25	0.433	NA	NA	NA	3	1	NA	NA	NA	NA	2	1	1	25583000	0	0	0	9228800	819490	15535000			122109	4061	131796	2452250;2452251;2452252;2452253	1700707	1700707		1	ENST00000313010.7_196_1683	ENSG00000137509.10	ORF_annotated
YYGGAEVVDEIELLCQR	SCLNNKYSEGYPGKRYYGGAEVVDEIELLC	GGAEVVDEIELLCQRRALEAFDLDPAQWGV	R	Y	Y	Q	R	R	1	1	0	1	1	1	3	2	0	1	2	0	0	0	0	0	0	0	2	2	0	0	17	0	2012.9513	ENST00000328923.7_453_1964;ENST00000554600.5_96_734	ENST00000328923.7_453_1964	105	121	yes	no	2;3	9.3042e-59	228.74	By MS/MS	By MS/MS	By MS/MS	By MS/MS	By MS/MS	By MS/MS	5.86	0.345	NA	NA	NA	NA	9	56	18	11	7	12	9	8	369690000	178480000	114600000	5972000	42068000	10963000	17608000			122110	4756	131797	2452254;2452255;2452256;2452257;2452258;2452259;2452260;2452261;2452262;2452263;2452264;2452265;2452266;2452267;2452268;2452269;2452270;2452271;2452272;2452273;2452274;2452275;2452276;2452277;2452278;2452279;2452280;2452281;2452282;2452283;2452284;2452285;2452286;2452287;2452288;2452289;2452290;2452291;2452292;2452293;2452294;2452295;2452296;2452297;2452298;2452299;2452300;2452301;2452302;2452303;2452304;2452305;2452306;2452307;2452308;2452309;2452310;2452311;2452312;2452313;2452314;2452315;2452316;2452317;2452318	1700708;1700709;1700710;1700711;1700712;1700713;1700714;1700715;1700716;1700717;1700718;1700719;1700720;1700721;1700722;1700723;1700724;1700725;1700726;1700727;1700728;1700729;1700730;1700731;1700732;1700733;1700734;1700735;1700736;1700737;1700738;1700739;1700740;1700741;1700742;1700743;1700744;1700745;1700746;1700747;1700748;1700749;1700750;1700751;1700752;1700753;1700754;1700755;1700756;1700757;1700758;1700759;1700760;1700761;1700762;1700763;1700764;1700765;1700766;1700767	1700758		56	ENST00000328923.7_453_1964;ENST00000554600.5_96_734	ENSG00000182199.10;ENSG00000182199.10	ORF_annotated;novel
YYGGGSEGGR	MVKMAAAGGGGGGGRYYGGGSEGGRAPKRL	GGGGRYYGGGSEGGRAPKRLKTDNAGDQHG	R	Y	Y	G	R	A	0	1	0	0	0	0	1	5	0	0	0	0	0	0	0	1	0	0	2	0	0	0	10	0	1001.4203	ENST00000221419.9_368_2134	ENST00000221419.9_368_2134	47	56	yes	yes	2	1.5961e-17	210.1	By MS/MS	By MS/MS	By MS/MS	By MS/MS	By MS/MS	By MS/MS	3.4	1.2	NA	18	21	11	12	3	15	12	7	10	9	12	949920000	407240000	157370000	15703000	17544000	13819000	338240000			122111	548	131798	2452319;2452320;2452321;2452322;2452323;2452324;2452325;2452326;2452327;2452328;2452329;2452330;2452331;2452332;2452333;2452334;2452335;2452336;2452337;2452338;2452339;2452340;2452341;2452342;2452343;2452344;2452345;2452346;2452347;2452348;2452349;2452350;2452351;2452352;2452353;2452354;2452355;2452356;2452357;2452358;2452359;2452360;2452361;2452362;2452363;2452364;2452365;2452366;2452367;2452368;2452369;2452370;2452371;2452372;2452373;2452374;2452375;2452376;2452377;2452378;2452379;2452380;2452381;2452382;2452383	1700768;1700769;1700770;1700771;1700772;1700773;1700774;1700775;1700776;1700777;1700778;1700779;1700780;1700781;1700782;1700783;1700784;1700785;1700786;1700787;1700788;1700789;1700790;1700791;1700792;1700793;1700794;1700795;1700796;1700797;1700798;1700799;1700800;1700801;1700802;1700803;1700804;1700805;1700806;1700807;1700808;1700809;1700810;1700811;1700812;1700813;1700814;1700815;1700816;1700817	1700814		50	ENST00000221419.9_368_2134	ENSG00000104824.16	ORF_annotated
YYGGTEFIDELETLCQK	SCLNNKYSEGYPGQRYYGGTEFIDELETLC	GGTEFIDELETLCQKRALQAYKLDPQCWGV	R	Y	Y	Q	K	R	0	0	0	1	1	1	3	2	0	1	2	1	0	1	0	0	2	0	2	0	0	0	17	0	2064.935	ENST00000354098.7_100_1431;ENST00000316694.7_136_1584	ENST00000354098.7_100_1431	82	98	yes	no	3	0.00040022	63.128	By MS/MS			By matching	By MS/MS		5.6	0.49	NA	NA	NA	NA	2	3	3	NA	NA	1	1	NA	26673000	26395000	0	0	105620	172640	0			122112	5726	131799	2452384;2452385;2452386;2452387;2452388	1700818;1700819;1700820	1700819		3	ENST00000354098.7_100_1431;ENST00000316694.7_136_1584	ENSG00000176974.18;ENSG00000176974.18	ORF_annotated;ORF_annotated
YYGINDPVADK	TDPDDPLADQNIKDRYYGINDPVADKLLKR	IKDRYYGINDPVADKLLKRASTMPRLDPPE	R	Y	Y	D	K	L	1	0	1	2	0	0	0	1	0	1	0	1	0	0	1	0	0	0	2	1	0	0	11	0	1253.5928	ENST00000199814.8_123_1382	ENST00000199814.8_123_1382	202	212	yes	yes	2	1.9482e-09	160.59	By MS/MS	By MS/MS	By MS/MS	By MS/MS	By MS/MS	By MS/MS	3.36	1.1	NA	12	16	10	8	1	11	9	6	8	7	6	606450000	269260000	101320000	23219000	36411000	66632000	109620000			122113	288	131800	2452389;2452390;2452391;2452392;2452393;2452394;2452395;2452396;2452397;2452398;2452399;2452400;2452401;2452402;2452403;2452404;2452405;2452406;2452407;2452408;2452409;2452410;2452411;2452412;2452413;2452414;2452415;2452416;2452417;2452418;2452419;2452420;2452421;2452422;2452423;2452424;2452425;2452426;2452427;2452428;2452429;2452430;2452431;2452432;2452433;2452434;2452435	1700821;1700822;1700823;1700824;1700825;1700826;1700827;1700828;1700829;1700830;1700831;1700832;1700833;1700834;1700835;1700836;1700837;1700838;1700839;1700840;1700841;1700842;1700843;1700844;1700845;1700846;1700847;1700848;1700849;1700850;1700851;1700852;1700853;1700854;1700855;1700856;1700857;1700858;1700859;1700860;1700861;1700862	1700852		41	ENST00000199814.8_123_1382	ENSG00000086589.11	ORF_annotated
YYGLQILENVIK	RVDTILEFSQNMNTKYYGLQILENVIKTRW	NTKYYGLQILENVIKTRWKILPRNQCEGIK	K	Y	Y	I	K	T	0	0	1	0	0	1	1	1	0	2	2	1	0	0	0	0	0	0	2	1	0	0	12	0	1451.8024	ENST00000401558.6_741_3941;ENST00000401558.6_729_3941	ENST00000401558.6_741_3941	73	84	no	no	2;3	1.118e-11	157.66	By MS/MS	By MS/MS	By MS/MS	By MS/MS	By MS/MS	By MS/MS	3.86	1.25	1	20	31	36	28	14	28	22	24	20	17	19	1866800000	640100000	287240000	218290000	142620000	145300000	433240000			122114	8326;8325	131801	2452436;2452437;2452438;2452439;2452440;2452441;2452442;2452443;2452444;2452445;2452446;2452447;2452448;2452449;2452450;2452451;2452452;2452453;2452454;2452455;2452456;2452457;2452458;2452459;2452460;2452461;2452462;2452463;2452464;2452465;2452466;2452467;2452468;2452469;2452470;2452471;2452472;2452473;2452474;2452475;2452476;2452477;2452478;2452479;2452480;2452481;2452482;2452483;2452484;2452485;2452486;2452487;2452488;2452489;2452490;2452491;2452492;2452493;2452494;2452495;2452496;2452497;2452498;2452499;2452500;2452501;2452502;2452503;2452504;2452505;2452506;2452507;2452508;2452509;2452510;2452511;2452512;2452513;2452514;2452515;2452516;2452517;2452518;2452519;2452520;2452521;2452522;2452523;2452524;2452525;2452526;2452527;2452528;2452529;2452530;2452531;2452532;2452533;2452534;2452535;2452536;2452537;2452538;2452539;2452540;2452541;2452542;2452543;2452544;2452545;2452546;2452547;2452548;2452549;2452550;2452551;2452552;2452553;2452554;2452555;2452556;2452557;2452558;2452559;2452560;2452561;2452562;2452563;2452564;2452565	1700863;1700864;1700865;1700866;1700867;1700868;1700869;1700870;1700871;1700872;1700873;1700874;1700875;1700876;1700877;1700878;1700879;1700880;1700881;1700882;1700883;1700884;1700885;1700886;1700887;1700888;1700889;1700890;1700891;1700892;1700893;1700894;1700895;1700896;1700897;1700898;1700899;1700900;1700901;1700902;1700903;1700904;1700905;1700906;1700907;1700908;1700909;1700910;1700911;1700912;1700913;1700914;1700915;1700916;1700917;1700918;1700919;1700920;1700921;1700922;1700923;1700924;1700925;1700926;1700927;1700928;1700929;1700930;1700931;1700932;1700933;1700934;1700935;1700936;1700937;1700938;1700939;1700940;1700941;1700942;1700943;1700944;1700945;1700946;1700947;1700948;1700949;1700950;1700951;1700952;1700953;1700954;1700955	1700940		91	ENST00000401558.6_741_3941;ENST00000401558.6_729_3941	ENSG00000082898.16;ENSG00000082898.16	N_truncation;ORF_annotated
YYGPGGGDVPVHPPPPLYPLRPEPPQPPISWR	RRSGYGPSDGPSYGRYYGPGGGDVPVHPPP	YPLRPEPPQPPISWRVRGGGPAETTWLGEG	R	Y	Y	W	R	V	0	2	0	1	0	1	1	4	1	1	2	0	0	0	12	1	0	1	3	2	0	0	32	1	3531.8092	ENST00000287322.4_272_1642;ENST00000432471.6_283_1545	ENST00000287322.4_272_1642	20	51	yes	no	4	3.7111e-09	92.121	By MS/MS	By MS/MS			By matching	By MS/MS	2.88	0.599	NA	2	5	1	NA	NA	3	2	NA	NA	1	2	14688000	10359000	773710	0	0	83333	3471700			122115	2910	131802	2452566;2452567;2452568;2452569;2452570;2452571;2452572;2452573	1700956;1700957;1700958;1700959	1700959		3	ENST00000287322.4_272_1642;ENST00000432471.6_283_1545	ENSG00000156735.10;ENSG00000156735.10	ORF_annotated;ORF_annotated
YYGQGSEACTCDSGDYK	MRLGGSRALSNLVPKYYGQGSEACTCDSGD	GQGSEACTCDSGDYKLSLAGRRKKLFKKKY	K	Y	Y	Y	K	L	1	0	0	2	2	1	1	3	0	0	0	1	0	0	0	2	1	0	3	0	0	0	17	0	1959.7251	ENST00000467815.5_1505_3208;ENST00000359930.8_853_3462	ENST00000467815.5_1505_3208	197	213	yes	no	2	0.00073637	65.395	By MS/MS						5	0	NA	NA	NA	NA	1	NA	1	NA	NA	NA	NA	NA	98629	98629	0	0	0	0	0			122116	6197	131803	2452574	1700960	1700960		1	ENST00000467815.5_1505_3208;ENST00000359930.8_853_3462	ENSG00000196562.14;ENSG00000196562.14	N_truncation;ORF_annotated
YYGQNGQQILSASQDGTLQSFSTVHEK	LRFRMGHSAPLTNIRYYGQNGQQILSASQD	SQDGTLQSFSTVHEKFNKSLGHGLINKKRV	R	Y	Y	E	K	F	1	0	1	1	0	5	1	3	1	1	2	1	0	1	0	4	2	0	2	1	0	0	27	0	2985.4104	ENST00000506538.6_742_3426;ENST00000506538.6_961_3426	ENST00000506538.6_742_3426	331	357	yes	no	3;4	3.9601e-178	306.09	By MS/MS	By MS/MS	By matching	By MS/MS	By MS/MS	By MS/MS	2.64	0.63	NA	16	17	3	NA	NA	8	9	1	4	10	4	123240000	51094000	26294000	781740	8901600	20695000	15474000			122117	9170	131804	2452575;2452576;2452577;2452578;2452579;2452580;2452581;2452582;2452583;2452584;2452585;2452586;2452587;2452588;2452589;2452590;2452591;2452592;2452593;2452594;2452595;2452596;2452597;2452598;2452599;2452600;2452601;2452602;2452603;2452604;2452605;2452606;2452607;2452608;2452609;2452610	1700961;1700962;1700963;1700964;1700965;1700966;1700967;1700968;1700969;1700970;1700971;1700972;1700973;1700974;1700975;1700976;1700977;1700978;1700979;1700980;1700981;1700982	1700981		22	ENST00000506538.6_742_3426;ENST00000506538.6_961_3426	ENSG00000134987.11;ENSG00000134987.11	N_truncation;N_truncation
YYGSYFK	EISIMQQCDSPHVVKYYGSYFKNTDLWIVM	CDSPHVVKYYGSYFKNTDLWIVMEYCGAGS	K	Y	Y	F	K	N	0	0	0	0	0	0	0	1	0	0	0	1	0	1	0	1	0	0	3	0	0	0	7	0	926.41742	ENST00000419617.6_142_1614;ENST00000523601.5_401_1957;ENST00000372806.7_96_1556;ENST00000372801.5_48_1433	ENST00000372806.7_96_1556	88	94	no	no	2	0.0053091	137.83	By MS/MS	By MS/MS	By MS/MS	By MS/MS	By MS/MS	By MS/MS	4.22	1.25	NA	3	7	14	3	9	7	6	8	7	4	4	88037000	29716000	10202000	11477000	22735000	5457200	8449200			122118	7084;8552	131805	2452611;2452612;2452613;2452614;2452615;2452616;2452617;2452618;2452619;2452620;2452621;2452622;2452623;2452624;2452625;2452626;2452627;2452628;2452629;2452630;2452631;2452632;2452633;2452634;2452635;2452636;2452637;2452638;2452639;2452640;2452641;2452642;2452643;2452644;2452645;2452646	1700983;1700984;1700985;1700986;1700987;1700988;1700989;1700990;1700991;1700992;1700993;1700994;1700995;1700996;1700997;1700998	1700996		16	ENST00000419617.6_142_1614;ENST00000523601.5_401_1957;ENST00000372806.7_96_1556;ENST00000372801.5_48_1433	ENSG00000104375.15;ENSG00000104375.15;ENSG00000101109.11;ENSG00000101109.11	ORF_annotated;ORF_annotated;ORF_annotated;ORF_annotated
YYGSYLK	EITVLSQCDSSYVTKYYGSYLKGSKLWIIM	CDSSYVTKYYGSYLKGSKLWIIMEYLGGGS	K	Y	Y	L	K	G	0	0	0	0	0	0	0	1	0	0	1	1	0	0	0	1	0	0	3	0	0	0	7	0	892.43307	ENST00000394334.6_254_1501;ENST00000394334.6_290_1501;ENST00000496850.1_11_1072;ENST00000496850.1_47_1072;ENST00000539966.5_78_1370	ENST00000394334.6_254_1501	85	91	no	no	2	0.010178	108.98	By MS/MS	By MS/MS	By MS/MS	By MS/MS	By matching	By MS/MS	3.8	1.18	NA	6	13	14	6	5	9	8	8	8	2	9	352650000	91946000	97591000	59295000	39075000	63900	64675000			122119	8076;9383	131806	2452647;2452648;2452649;2452650;2452651;2452652;2452653;2452654;2452655;2452656;2452657;2452658;2452659;2452660;2452661;2452662;2452663;2452664;2452665;2452666;2452667;2452668;2452669;2452670;2452671;2452672;2452673;2452674;2452675;2452676;2452677;2452678;2452679;2452680;2452681;2452682;2452683;2452684;2452685;2452686;2452687;2452688;2452689;2452690	1700999;1701000;1701001;1701002;1701003;1701004;1701005;1701006;1701007;1701008;1701009;1701010;1701011;1701012;1701013;1701014;1701015;1701016;1701017;1701018;1701019;1701020;1701021;1701022;1701023;1701024;1701025;1701026;1701027;1701028;1701029	1701000		30	ENST00000394334.6_254_1501;ENST00000394334.6_290_1501;ENST00000496850.1_11_1072;ENST00000496850.1_47_1072;ENST00000539966.5_78_1370	ENSG00000134602.15;ENSG00000134602.15;ENSG00000134602.15;ENSG00000134602.15;ENSG00000102572.14	ORF_annotated;N_truncation;ORF_annotated;N_truncation;ORF_annotated
YYGTKDPVPGYSVPAAEHSTITAWGK	FKGTDTVAGLALIKKYYGTKDPVPGYSVPA	SVPAAEHSTITAWGKDHEKDAFEHIVTQFS	K	Y	Y	G	K	D	3	0	0	1	0	0	1	3	1	1	0	2	0	0	3	2	3	1	3	2	0	0	26	1	2794.3602	ENST00000222553.7_309_1781;ENST00000354289.8_38_1141	ENST00000222553.7_309_1781	230	255	yes	no	4	4.5274e-19	119.88	By MS/MS			By MS/MS	By matching		3.17	0.373	NA	NA	5	1	NA	NA	2	NA	NA	2	2	NA	9711000	2368300	0	0	5372600	1970100	0			122120	595	131807	2452691;2452692;2452693;2452694;2452695;2452696	1701030;1701031	1701031		2	ENST00000222553.7_309_1781;ENST00000354289.8_38_1141	ENSG00000105835.11;ENSG00000105835.11	ORF_annotated;ORF_annotated
YYGTSMHER	RLEREHFWKIINAFRYYGTSMHERVNRTER	IINAFRYYGTSMHERVNRTERQFRSLPANQ	R	Y	Y	E	R	V	0	1	0	0	0	0	1	1	1	0	0	0	1	0	0	1	1	0	2	0	0	0	9	0	1142.4815	ENST00000376834.7_154_1380	ENST00000376834.7_154_1380	75	83	yes	yes	2;3	0.00031756	93.111	By MS/MS	By matching	By MS/MS	By MS/MS	By matching	By MS/MS	2.5	0.584	NA	12	9	1	NA	NA	6	2	3	4	2	5	17204000	1562800	1439400	1569700	1822200	468850	10341000			122121	7477	131808;131809	2452697;2452698;2452699;2452700;2452701;2452702;2452703;2452704;2452705;2452706;2452707;2452708;2452709;2452710;2452711;2452712;2452713;2452714;2452715;2452716;2452717;2452718	1701032;1701033;1701034;1701035;1701036;1701037;1701038;1701039;1701040;1701041;1701042	1701033		11	ENST00000376834.7_154_1380	ENSG00000156017.12	ORF_annotated
YYGYTGAFR	EKGTGKECVPNSNERYYGYTGAFRCLVEKG	PNSNERYYGYTGAFRCLVEKGDVAFVKDQT	R	Y	Y	F	R	C	1	1	0	0	0	0	0	2	0	0	0	0	0	1	0	0	1	0	3	0	0	0	9	0	1096.4978	CON__Q0IIK2;CON__Q29443	CON__Q0IIK2	540	548	no	no	2	4.2572e-14	204.1	By MS/MS	By MS/MS	By MS/MS	By MS/MS	By MS/MS	By MS/MS	3.41	1.18	NA	14	17	14	5	4	9	10	8	10	8	9	574370000	57582000	132050000	44750000	123060000	87261000	129670000		+	122122	74	131810	2452719;2452720;2452721;2452722;2452723;2452724;2452725;2452726;2452727;2452728;2452729;2452730;2452731;2452732;2452733;2452734;2452735;2452736;2452737;2452738;2452739;2452740;2452741;2452742;2452743;2452744;2452745;2452746;2452747;2452748;2452749;2452750;2452751;2452752;2452753;2452754;2452755;2452756;2452757;2452758;2452759;2452760;2452761;2452762;2452763;2452764;2452765;2452766;2452767;2452768;2452769;2452770;2452771;2452772	1701043;1701044;1701045;1701046;1701047;1701048;1701049;1701050;1701051;1701052;1701053;1701054;1701055;1701056;1701057;1701058;1701059;1701060;1701061;1701062;1701063;1701064;1701065;1701066;1701067;1701068;1701069;1701070;1701071;1701072;1701073;1701074;1701075;1701076;1701077;1701078;1701079;1701080;1701081;1701082;1701083;1701084;1701085	1701045		42	CON__Q0IIK2;CON__Q29443	NA;NA	NA;NA
YYHDFPVYNPALLNLPK	GHLSIQRVAVWILEKYYHDFPVYNPALLNL	HDFPVYNPALLNLPKSVLAKKVSGFKVYSL	K	Y	Y	P	K	S	1	0	2	1	0	0	0	0	1	0	3	1	0	1	3	0	0	0	3	1	0	0	17	0	2063.0516	ENST00000368061.2_475_2037	ENST00000368061.2_475_2037	279	295	yes	yes	3	7.8079e-06	70.197	By MS/MS			By matching		By MS/MS	3.4	0.49	NA	NA	3	2	NA	NA	2	NA	NA	1	NA	2	10360000	1814100	0	0	40083	0	8505400			122123	6597	131811	2452773;2452774;2452775;2452776;2452777	1701086;1701087;1701088	1701087		2	ENST00000368061.2_475_2037	ENSG00000162738.5	ORF_annotated
YYHEEELESALR	TTSAGAEAAEGQFDRYYHEEELESALREAA	FDRYYHEEELESALREAAAAGLPGLARLFS	R	Y	Y	L	R	E	1	1	0	0	0	0	4	0	1	0	2	0	0	0	0	1	0	0	2	0	0	0	12	0	1537.7049	ENST00000225719.8_77_4216	ENST00000225719.8_77_4216	58	69	yes	yes	2;3	1.4367e-38	190.26	By MS/MS	By MS/MS	By MS/MS	By MS/MS	By MS/MS	By MS/MS	5.61	0.487	NA	NA	NA	NA	14	22	9	7	6	3	5	6	170570000	104200000	16442000	14261000	5009900	9072200	21577000			122124	666	131812	2452778;2452779;2452780;2452781;2452782;2452783;2452784;2452785;2452786;2452787;2452788;2452789;2452790;2452791;2452792;2452793;2452794;2452795;2452796;2452797;2452798;2452799;2452800;2452801;2452802;2452803;2452804;2452805;2452806;2452807;2452808;2452809;2452810;2452811;2452812;2452813	1701089;1701090;1701091;1701092;1701093;1701094;1701095;1701096;1701097;1701098;1701099;1701100;1701101;1701102;1701103;1701104;1701105;1701106;1701107;1701108;1701109;1701110;1701111;1701112;1701113;1701114;1701115	1701091		27	ENST00000225719.8_77_4216	ENSG00000108582.11	ORF_annotated
YYHGLSSLP	LSLCEGFSEALKQCKYYHGLSSLP______	ALKQCKYYHGLSSLP_______________	K	Y	Y	L	P	-	0	0	0	0	0	0	0	1	1	0	2	0	0	0	1	2	0	0	2	0	0	0	9	0	1035.5025	ENST00000484558.2_570_995;ENST00000401675.7_69_515	ENST00000484558.2_570_995	134	142	yes	no	2	0.00426	91.26	By matching	By MS/MS		By matching	By MS/MS		3.2	0.98	NA	3	3	3	1	NA	2	2	NA	1	5	NA	53728000	13731000	6458000	0	81355	33458000	0			122125	8329	131813	2452814;2452815;2452816;2452817;2452818;2452819;2452820;2452821;2452822;2452823	1701116;1701117;1701118;1701119;1701120	1701116		5	ENST00000484558.2_570_995;ENST00000401675.7_69_515	ENSG00000250479.8;ENSG00000250479.8	ORF_annotated;ORF_annotated
YYHGPTPIQSLQYATSQDIINSFQSIR	NSVKTIALNLKKSDRYYHGPTPIQSLQYAT	YATSQDIINSFQSIRQEMEAYTPKLTQVLS	R	Y	Y	I	R	Q	1	1	1	1	0	4	0	1	1	4	1	0	0	1	2	4	2	0	3	0	0	0	27	0	3126.5411	ENST00000418116.6_200_1810;ENST00000265963.8_161_1804	ENST00000418116.6_200_1810	382	408	yes	no	3;4	1.2851e-60	193.19				By MS/MS		By MS/MS	4.67	0.471	NA	NA	NA	1	2	NA	NA	NA	NA	1	NA	2	3342100	0	0	0	311480	0	3030600			122126	2279	131814	2452824;2452825;2452826	1701121;1701122;1701123	1701123		3	ENST00000418116.6_200_1810;ENST00000265963.8_161_1804	ENSG00000110768.11;ENSG00000110768.11	novel;ORF_annotated
YYHICAK	HQQFKKRSVEDLKERYYHICAKLANVRAVP	SVEDLKERYYHICAKLANVRAVPGTDLKIP	R	Y	Y	A	K	L	1	0	0	0	1	0	0	0	1	1	0	1	0	0	0	0	0	0	2	0	0	0	7	0	953.44292	ENST00000315913.9_86_1486	ENST00000315913.9_86_1486	195	201	yes	yes	3	0.072006	37.094	By MS/MS		By matching	By matching			2.25	0.433	NA	3	1	NA	NA	NA	1	NA	1	2	NA	NA	5757800	5046800	0	516630	194390	0	0			122127	4188	131815	2452827;2452828;2452829;2452830	1701124	1701124		1	ENST00000315913.9_86_1486	ENSG00000178028.13	ORF_annotated
YYHLTHDELISLLLQR	TKRLKDSAVLDQSAKYYHLTHDELISLLLQ	YHLTHDELISLLLQRERELSQRDEHVQELE	K	Y	Y	Q	R	E	0	1	0	1	0	1	1	0	2	1	5	0	0	0	0	1	1	0	2	0	0	0	16	0	2013.0684	ENST00000486777.6_7_3978;ENST00000258098.6_242_2200;ENST00000493523.2_144_1868	ENST00000486777.6_7_3978	1268	1283	yes	no	4	6.3757e-05	55.335		By MS/MS	By matching				5	0	NA	NA	NA	NA	2	NA	NA	1	1	NA	NA	NA	599520	0	398940	200580	0	0	0			122128	9080	131816	2452831;2452832	1701125	1701125		0	ENST00000486777.6_7_3978;ENST00000258098.6_242_2200;ENST00000493523.2_144_1868	ENSG00000135631.16;ENSG00000135631.16;ENSG00000135631.16	ORF_annotated;ORF_annotated;novel
YYHQLTEGCGNEACTNEFCASCPTFLR	______________________________	ACTNEFCASCPTFLRMDNNAAAIKALELYK	R	Y	Y	L	R	M	2	1	2	0	4	1	3	2	1	0	2	0	0	2	1	1	3	0	2	0	0	0	27	0	3284.342	ENST00000397954.6_315_2870;ENST00000614096.4_714_3329;ENST00000397954.6_246_2870;ENST00000635914.1_558_2996;ENST00000625778.2_604_2898	ENST00000397954.6_315_2870	13	39	yes	no	3;4	2.7668e-74	216.67	By MS/MS	By MS/MS	By MS/MS	By MS/MS	By MS/MS	By MS/MS	4.31	0.756	NA	1	4	16	18	NA	12	4	5	6	9	3	158990000	82129000	5633100	6643500	32750000	21200000	10639000			122129	8247	131817	2452833;2452834;2452835;2452836;2452837;2452838;2452839;2452840;2452841;2452842;2452843;2452844;2452845;2452846;2452847;2452848;2452849;2452850;2452851;2452852;2452853;2452854;2452855;2452856;2452857;2452858;2452859;2452860;2452861;2452862;2452863;2452864;2452865;2452866;2452867;2452868;2452869;2452870;2452871	1701126;1701127;1701128;1701129;1701130;1701131;1701132;1701133;1701134;1701135;1701136;1701137;1701138;1701139;1701140;1701141;1701142;1701143;1701144;1701145;1701146;1701147;1701148;1701149;1701150;1701151;1701152;1701153	1701153		28	ENST00000397954.6_315_2870;ENST00000614096.4_714_3329;ENST00000397954.6_246_2870;ENST00000635914.1_558_2996;ENST00000625778.2_604_2898	ENSG00000114062.18;ENSG00000114062.18;ENSG00000114062.18;ENSG00000114062.18;ENSG00000114062.18	ORF_annotated;ORF_annotated;ORF_annotated;ORF_annotated;ORF_annotated
YYIAASYVK	LMQKCRNKVMKNYGRYYIAASYVKYLESAG	MKNYGRYYIAASYVKYLESAGARVVPVRLD	R	Y	Y	V	K	Y	2	0	0	0	0	0	0	0	0	1	0	1	0	0	0	1	0	0	3	1	0	0	9	0	1076.5542	ENST00000260118.6_404_1357	ENST00000260118.6_404_1357	54	62	yes	yes	2	0.00028776	121.62	By MS/MS	By MS/MS	By MS/MS	By MS/MS	By MS/MS	By MS/MS	3.45	1.31	2	16	20	14	9	6	15	9	13	11	11	8	857280000	281770000	29186000	212850000	133390000	57467000	142630000			122130	1592	131818	2452872;2452873;2452874;2452875;2452876;2452877;2452878;2452879;2452880;2452881;2452882;2452883;2452884;2452885;2452886;2452887;2452888;2452889;2452890;2452891;2452892;2452893;2452894;2452895;2452896;2452897;2452898;2452899;2452900;2452901;2452902;2452903;2452904;2452905;2452906;2452907;2452908;2452909;2452910;2452911;2452912;2452913;2452914;2452915;2452916;2452917;2452918;2452919;2452920;2452921;2452922;2452923;2452924;2452925;2452926;2452927;2452928;2452929;2452930;2452931;2452932;2452933;2452934;2452935;2452936;2452937;2452938	1701154;1701155;1701156;1701157;1701158;1701159;1701160;1701161;1701162;1701163;1701164;1701165;1701166;1701167;1701168;1701169;1701170;1701171;1701172;1701173;1701174;1701175;1701176;1701177;1701178;1701179;1701180;1701181;1701182;1701183;1701184;1701185;1701186;1701187;1701188;1701189;1701190;1701191;1701192;1701193;1701194;1701195;1701196;1701197;1701198;1701199;1701200;1701201;1701202;1701203;1701204;1701205;1701206	1701203		53	ENST00000260118.6_404_1357	ENSG00000137563.11	ORF_annotated
YYIDADLLR	IRMQNHFGAVRSEERYYIDADLLREIKQHL	VRSEERYYIDADLLREIKQHLKQQQEGLSH	R	Y	Y	L	R	E	1	1	0	2	0	0	0	0	0	1	2	0	0	0	0	0	0	0	2	0	0	0	9	0	1140.5815	ENST00000264883.7_142_1662	ENST00000264883.7_142_1662	453	461	yes	yes	2	2.0089e-05	162.5	By MS/MS	By MS/MS	By MS/MS	By MS/MS	By MS/MS	By MS/MS	5.16	0.807	NA	NA	1	5	13	12	6	4	5	6	3	7	288750000	29454000	22087000	16831000	60215000	4800300	155370000			122131	2152	131819	2452939;2452940;2452941;2452942;2452943;2452944;2452945;2452946;2452947;2452948;2452949;2452950;2452951;2452952;2452953;2452954;2452955;2452956;2452957;2452958;2452959;2452960;2452961;2452962;2452963;2452964;2452965;2452966;2452967;2452968;2452969	1701207;1701208;1701209;1701210;1701211;1701212;1701213;1701214;1701215;1701216;1701217;1701218;1701219;1701220;1701221;1701222;1701223;1701224;1701225;1701226;1701227;1701228;1701229;1701230	1701210		24	ENST00000264883.7_142_1662	ENSG00000138750.14	ORF_annotated
YYIDDVFHALVR	REFSCPFFETSAAYRYYIDDVFHALVREIR	AYRYYIDDVFHALVREIRRKEKEAVLAMEK	R	Y	Y	V	R	E	1	1	0	2	0	0	0	0	1	1	1	0	0	1	0	0	0	0	2	2	0	0	12	0	1509.7616	ENST00000368322.7_82_738	ENST00000368322.7_82_738	169	180	yes	yes	3	7.4546e-06	89.283	By MS/MS	By matching	By MS/MS	By MS/MS	By matching		5.18	0.575	NA	NA	NA	1	7	3	4	1	3	2	1	NA	6604900	3472600	150590	965470	1789000	227190	0			122132	6626	131820	2452970;2452971;2452972;2452973;2452974;2452975;2452976;2452977;2452978;2452979;2452980	1701231;1701232;1701233;1701234;1701235;1701236	1701231		6	ENST00000368322.7_82_738	ENSG00000143622.10	N_truncation
YYIDHNTNTTHWSHPLER	LPPGWSVDWTMRGRKYYIDHNTNTTHWSHP	DHNTNTTHWSHPLEREGLPPGWERVESSEF	K	Y	Y	E	R	E	0	1	2	1	0	0	1	0	3	1	1	0	0	0	1	1	3	1	2	0	0	0	18	0	2283.0457	ENST00000324679.4_365_1513	ENST00000324679.4_365_1513	216	233	yes	yes	4;5	1.4543e-19	149.52	By MS/MS	By matching		By matching	By matching	By matching	2.94	0.229	NA	1	17	NA	NA	NA	6	2	NA	4	4	2	50485000	36604000	1988500	0	2545100	3455200	5892300			122133	4592	131821	2452981;2452982;2452983;2452984;2452985;2452986;2452987;2452988;2452989;2452990;2452991;2452992;2452993;2452994;2452995;2452996;2452997;2452998	1701237;1701238;1701239;1701240	1701237		4	ENST00000324679.4_365_1513	ENSG00000151748.14	ORF_annotated
YYIEYMESTR	CGEDNDGYSVKMKMKYYIEYMESTRDDSPL	KMKMKYYIEYMESTRDDSPLYIFDSSYGEH	K	Y	Y	T	R	D	0	1	0	0	0	0	2	0	0	1	0	0	1	0	0	1	1	0	3	0	0	0	10	0	1353.5911	ENST00000397625.8_116_1324;ENST00000445478.6_205_1446	ENST00000397625.8_116_1324	116	125	yes	no	2;3	2.72e-19	208.37	By MS/MS	By MS/MS	By MS/MS	By MS/MS	By MS/MS	By MS/MS	5.03	0.717	NA	NA	2	10	38	16	12	9	16	5	12	12	226840000	70908000	24959000	27960000	5569900	14441000	83006000			122134	8230	131822;131823	2452999;2453000;2453001;2453002;2453003;2453004;2453005;2453006;2453007;2453008;2453009;2453010;2453011;2453012;2453013;2453014;2453015;2453016;2453017;2453018;2453019;2453020;2453021;2453022;2453023;2453024;2453025;2453026;2453027;2453028;2453029;2453030;2453031;2453032;2453033;2453034;2453035;2453036;2453037;2453038;2453039;2453040;2453041;2453042;2453043;2453044;2453045;2453046;2453047;2453048;2453049;2453050;2453051;2453052;2453053;2453054;2453055;2453056;2453057;2453058;2453059;2453060;2453061;2453062;2453063;2453064	1701241;1701242;1701243;1701244;1701245;1701246;1701247;1701248;1701249;1701250;1701251;1701252;1701253;1701254;1701255;1701256;1701257;1701258;1701259;1701260;1701261;1701262;1701263;1701264;1701265;1701266;1701267;1701268;1701269;1701270;1701271;1701272;1701273;1701274;1701275;1701276;1701277;1701278;1701279;1701280;1701281;1701282;1701283;1701284;1701285;1701286	1701269	8012	46	ENST00000397625.8_116_1324;ENST00000445478.6_205_1446	ENSG00000070495.14;ENSG00000070495.14	ORF_annotated;ORF_annotated
YYIHDHFIPIEK	DGEIKWLRISSSVKKYYIHDHFIPIEKYQF	VKKYYIHDHFIPIEKYQFSLYPIFMEGVGK	K	Y	Y	E	K	Y	0	0	0	1	0	0	1	0	2	3	0	1	0	1	1	0	0	0	2	0	0	0	12	0	1573.7929	ENST00000371060.7_186_2873	ENST00000371060.7_186_2873	795	806	yes	yes	3;4	0.0013316	63.944	By matching				By MS/MS		3.5	0.5	NA	NA	2	2	NA	NA	1	NA	NA	NA	3	NA	2820900	101840	0	0	0	2719100	0			122135	6902	131824	2453065;2453066;2453067;2453068	1701287;1701288;1701289	1701287		3	ENST00000371060.7_186_2873	ENSG00000116678.18	ORF_annotated
YYIHDLSDLIDCCDLGYHASLNR	EYLLALEATNASVFKYYIHDLSDLIDCCDL	LIDCCDLGYHASLNRALRTFLSAELNLEQS	K	Y	Y	N	R	A	1	1	1	4	2	0	0	1	2	2	4	0	0	0	0	2	0	0	3	0	0	0	23	0	2812.2585	ENST00000624873.3_63_3272;ENST00000605610.5_299_2665;ENST00000631006.2_57_3242;ENST00000355086.7_525_3779;ENST00000355086.7_645_3779	ENST00000624873.3_63_3272	267	289	no	no	4	1.3688e-19	127.58	By MS/MS		By matching		By matching	By matching	6	0	NA	NA	NA	NA	NA	6	1	NA	1	NA	3	1	8200300	3975100	0	393840	0	2400500	1430900			122136	9827;5804	131825	2453069;2453070;2453071;2453072;2453073;2453074	1701290	1701290		1	ENST00000624873.3_63_3272;ENST00000605610.5_299_2665;ENST00000631006.2_57_3242;ENST00000355086.7_525_3779;ENST00000355086.7_645_3779	ENSG00000266028.7;ENSG00000266028.7;ENSG00000196935.8;ENSG00000196935.8;ENSG00000196935.8	ORF_annotated;ORF_annotated;N_extension;ORF_annotated;N_truncation
YYIHDLSDLIDQCCDLGYHASLNR	EYLLALEATNASVFKYYIHDLSDLIDQCCD	IDQCCDLGYHASLNRALRTFLSAELNLEQS	K	Y	Y	N	R	A	1	1	1	4	2	1	0	1	2	2	4	0	0	0	0	2	0	0	3	0	0	0	24	0	2940.3171	ENST00000573034.7_63_3275;ENST00000367123.7_858_2234	ENST00000573034.7_63_3275	267	290	no	no	4	4.5124e-13	106.63	By matching		By matching	By MS/MS	By MS/MS	By matching	6	0	NA	NA	NA	NA	NA	7	2	NA	1	1	2	1	22957000	11546000	0	169060	6382800	3448300	1410300			122137	9546;6497	131826	2453075;2453076;2453077;2453078;2453079;2453080;2453081	1701291;1701292	1701291		1	ENST00000573034.7_63_3275;ENST00000367123.7_858_2234	ENSG00000266028.7;ENSG00000171943.11	ORF_annotated;ORF_annotated
YYINHNER	LPTGWEEAYTFEGARYYINHNERKVTCKHP	YTFEGARYYINHNERKVTCKHPVTGQPSQD	R	Y	Y	E	R	K	0	1	2	0	0	0	1	0	1	1	0	0	0	0	0	0	0	0	2	0	0	0	8	0	1107.5098	ENST00000299275.10_7_3354	ENST00000299275.10_7_3354	73	80	yes	yes	3	0.0038197	66.621	By MS/MS						2.5	0.5	NA	1	1	NA	NA	NA	2	NA	NA	NA	NA	NA	1411600	1411600	0	0	0	0	0			122138	3351	131827	2453082;2453083	1701293	1701293		1	ENST00000299275.10_7_3354	ENSG00000052126.14	ORF_annotated
YYINVCR	WYAMDNSGEHVTWRKYYINVCRPLNPVPGC	GEHVTWRKYYINVCRPLNPVPGCNRYASAC	K	Y	Y	C	R	P	0	1	1	0	1	0	0	0	0	1	0	0	0	0	0	0	0	0	2	1	0	0	7	0	986.46439	ENST00000356956.5_149_7621	ENST00000356956.5_149_7621	809	815	yes	yes	2	0.0047896	143.22		By MS/MS	By MS/MS	By MS/MS			1.67	0.471	3	6	NA	NA	NA	NA	NA	2	5	2	NA	NA	77915000	0	10486000	40158000	27271000	0	0			122139	5970	131828	2453084;2453085;2453086;2453087;2453088;2453089;2453090;2453091;2453092	1701294;1701295;1701296;1701297;1701298;1701299	1701294		6	ENST00000356956.5_149_7621	ENSG00000197081.12	ORF_annotated
YYISANVTGFK	AATLEQVYFGTSHPRYYISANVTGFKCVTG	SHPRYYISANVTGFKCVTGMSCLMRKDVLD	R	Y	Y	F	K	C	1	0	1	0	0	0	0	1	0	1	0	1	0	1	0	1	1	0	2	1	0	0	11	0	1261.6343	ENST00000374279.3_481_1632;ENST00000374279.3_451_1632	ENST00000374279.3_481_1632	186	196	yes	no	2	0.0030202	66.435					By MS/MS		2	0	NA	1	NA	NA	NA	NA	NA	NA	NA	NA	1	NA	146780	0	0	0	0	146780	0			122140	7256	131829	2453093	1701300	1701300		1	ENST00000374279.3_481_1632;ENST00000374279.3_451_1632	ENSG00000148154.9;ENSG00000148154.9	N_truncation;ORF_annotated
YYITIIDAPGHR	GITIDISLWKFETTKYYITIIDAPGHRDFI	TTKYYITIIDAPGHRDFIKNMITGTSQADC	K	Y	Y	H	R	D	1	1	0	1	0	0	0	1	1	3	0	0	0	0	1	0	1	0	2	0	0	0	12	0	1417.7354	ENST00000217182.4_330_1718	ENST00000217182.4_330_1718	85	96	yes	yes	2;3	2.3924e-23	211.45	By MS/MS	By matching	By MS/MS	By MS/MS	By matching	By MS/MS	2.69	1.34	15	17	19	8	6	2	26	5	9	3	2	22	2320600000	878680000	5961400	10908000	1015700	267370	1423700000			122141	451	131830	2453094;2453095;2453096;2453097;2453098;2453099;2453100;2453101;2453102;2453103;2453104;2453105;2453106;2453107;2453108;2453109;2453110;2453111;2453112;2453113;2453114;2453115;2453116;2453117;2453118;2453119;2453120;2453121;2453122;2453123;2453124;2453125;2453126;2453127;2453128;2453129;2453130;2453131;2453132;2453133;2453134;2453135;2453136;2453137;2453138;2453139;2453140;2453141;2453142;2453143;2453144;2453145;2453146;2453147;2453148;2453149;2453150;2453151;2453152;2453153;2453154;2453155;2453156;2453157;2453158;2453159;2453160	1701301;1701302;1701303;1701304;1701305;1701306;1701307;1701308;1701309;1701310;1701311;1701312;1701313;1701314;1701315;1701316;1701317;1701318;1701319;1701320;1701321;1701322;1701323;1701324;1701325;1701326;1701327;1701328;1701329;1701330;1701331;1701332;1701333;1701334;1701335;1701336;1701337;1701338;1701339;1701340	1701329		38	ENST00000217182.4_330_1718	ENSG00000101210.10	ORF_annotated
YYIVHLK	VRLLELMNKHDTEMKYYIVHLKRHFMFRNH	NKHDTEMKYYIVHLKRHFMFRNHLCLVFEM	K	Y	Y	L	K	R	0	0	0	0	0	0	0	0	1	1	1	1	0	0	0	0	0	0	2	1	0	0	7	0	934.52764	ENST00000338785.7_329_1981;ENST00000398960.6_286_2364;ENST00000339659.8_1570_3732;ENST00000339659.8_1558_3732;ENST00000398960.6_175_2364;ENST00000430012.6_742_2004;ENST00000430012.6_721_2004;ENST00000348817.7_764_2083;ENST00000323039.9_764_2167;ENST00000430012.6_238_2004;ENST00000348817.7_281_2083	ENST00000338785.7_329_1981	186	192	no	no	3	0.011464	67.035	By MS/MS	By matching	By matching	By MS/MS			2.55	0.656	NA	6	4	1	NA	NA	4	1	1	5	NA	NA	14560000	3955900	877060	1236100	8490500	0	0			122142	5221;5611	131831	2453161;2453162;2453163;2453164;2453165;2453166;2453167;2453168;2453169;2453170;2453171	1701341;1701342;1701343;1701344;1701345	1701343		5	ENST00000338785.7_329_1981;ENST00000398960.6_286_2364;ENST00000339659.8_1570_3732;ENST00000339659.8_1558_3732;ENST00000398960.6_175_2364;ENST00000430012.6_742_2004;ENST00000430012.6_721_2004;ENST00000348817.7_764_2083;ENST00000323039.9_764_2167;ENST00000430012.6_238_2004;ENST00000348817.7_281_2083	ENSG00000157540.19;ENSG00000157540.19;ENSG00000157540.19;ENSG00000157540.19;ENSG00000157540.19;ENSG00000105204.13;ENSG00000105204.13;ENSG00000105204.13;ENSG00000105204.13;ENSG00000105204.13;ENSG00000105204.13	N_truncation;N_truncation;N_truncation;N_truncation;N_truncation;N_truncation;N_truncation;N_truncation;N_truncation;ORF_annotated;ORF_annotated
YYKEIEDR	DLSDDSDFDEKAKLKYYKEIEDRQKLKRKK	DEKAKLKYYKEIEDRQKLKRKKEENSTEEQ	K	Y	Y	D	R	Q	0	1	0	1	0	0	2	0	0	1	0	1	0	0	0	0	0	0	2	0	0	0	8	1	1114.5295	ENST00000254803.3_200_1636	ENST00000254803.3_200_1636	378	385	yes	yes	2;3	0.0074074	110.36	By MS/MS	By MS/MS		By MS/MS	By MS/MS	By matching	3.62	1.18	NA	6	4	8	5	1	5	5	NA	9	4	1	27294000	2595100	4576500	0	16267000	3836800	18904			122143	1361	131832	2453172;2453173;2453174;2453175;2453176;2453177;2453178;2453179;2453180;2453181;2453182;2453183;2453184;2453185;2453186;2453187;2453188;2453189;2453190;2453191;2453192;2453193;2453194;2453195	1701346;1701347;1701348;1701349;1701350;1701351;1701352;1701353;1701354;1701355;1701356;1701357;1701358	1701354		12	ENST00000254803.3_200_1636	ENSG00000132467.3	ORF_annotated
YYKNIGLGFK	KRVLLGETGKEKLPRYYKNIGLGFKTPKEA	EKLPRYYKNIGLGFKTPKEAIEGTYIDKKC	R	Y	Y	F	K	T	0	0	1	0	0	0	0	2	0	1	1	2	0	1	0	0	0	0	2	0	0	0	10	1	1201.6495	ENST00000270625.6_84_557;ENST00000596873.1_26_379	ENST00000270625.6_84_557	36	45	yes	no	3	0.0025056	61.161					By MS/MS		3.5	1.12	NA	1	1	1	1	NA	NA	NA	NA	NA	4	NA	173210	0	0	0	0	173210	0			122144	2460	131833	2453196;2453197;2453198;2453199	1701359	1701359		1	ENST00000270625.6_84_557;ENST00000596873.1_26_379	ENSG00000142534.6;ENSG00000142534.6	ORF_annotated;ORF_annotated
YYKPEDLPETVPYLK	NEELGLIIDLTYTQRYYKPEDLPETVPYLK	YYKPEDLPETVPYLKIFTVGHQVPDDETIF	R	Y	Y	L	K	I	0	0	0	1	0	0	2	0	0	0	2	2	0	0	3	0	1	0	3	1	0	0	15	1	1853.9451	ENST00000272444.7_184_1173;ENST00000272444.7_43_1173	ENST00000272444.7_184_1173	99	113	yes	no	3	3.6589e-07	107.35	By MS/MS	By MS/MS	By MS/MS	By MS/MS	By MS/MS	By MS/MS	4.03	0.985	NA	3	6	13	11	1	9	7	5	5	2	6	141430000	75510000	15916000	9455900	4828000	1053300	34672000			122145	2509	131834	2453200;2453201;2453202;2453203;2453204;2453205;2453206;2453207;2453208;2453209;2453210;2453211;2453212;2453213;2453214;2453215;2453216;2453217;2453218;2453219;2453220;2453221;2453222;2453223;2453224;2453225;2453226;2453227;2453228;2453229;2453230;2453231;2453232;2453233	1701360;1701361;1701362;1701363;1701364;1701365;1701366;1701367;1701368;1701369;1701370;1701371;1701372;1701373;1701374;1701375;1701376;1701377;1701378	1701375		17	ENST00000272444.7_184_1173;ENST00000272444.7_43_1173	ENSG00000144048.10;ENSG00000144048.10	N_truncation;ORF_annotated
YYKVEPLDFGGTQK	PWYLDLISYGQDWRKYYKVEPLDFGGTQKQ	KYYKVEPLDFGGTQKQKQLFIGGEACLWGE	K	Y	Y	Q	K	Q	0	0	0	1	0	1	1	2	0	0	1	2	0	1	1	0	1	0	2	1	0	0	14	1	1643.8195	ENST00000261416.11_118_1785	ENST00000261416.11_118_1785	463	476	yes	yes	2;3	3.3034e-12	147.58	By matching	By matching	By matching	By MS/MS	By MS/MS	By matching	2	0.5	1	6	1	NA	NA	NA	1	1	1	3	1	1	43490000	1686800	6918700	1489500	29338000	3785100	272140			122146	1681	131835	2453234;2453235;2453236;2453237;2453238;2453239;2453240;2453241	1701379;1701380;1701381	1701380		3	ENST00000261416.11_118_1785	ENSG00000049860.13	ORF_annotated
YYLAPKIEDEEGS	PLVVEYKIADMGHLKYYLAPKIEDEEGS__	LKYYLAPKIEDEEGS_______________	K	Y	Y	G	S	-	1	0	0	1	0	0	3	1	0	1	1	1	0	0	1	1	0	0	2	0	0	0	13	1	1512.6984	ENST00000379143.9_229_1011;ENST00000379143.9_346_1011	ENST00000379143.9_346_1011	249	261	no	no	2	0.011438	68.626	By matching			By MS/MS			5.33	0.471	NA	NA	NA	NA	2	1	1	NA	NA	2	NA	NA	6266800	1084000	0	0	5182900	0	0			122147	7637;7638	131836	2453242;2453243;2453244	1701382	1701382		1	ENST00000379143.9_229_1011;ENST00000379143.9_346_1011	ENSG00000132646.10;ENSG00000132646.10	ORF_annotated;N_truncation
YYLCGFCPAELFTNTR	EKRSNVRWDHESVCKYYLCGFCPAELFTNT	YLCGFCPAELFTNTRSDLGPCEKIHDENLR	K	Y	Y	T	R	S	1	1	1	0	2	0	1	1	0	0	2	0	0	2	1	0	2	0	2	0	0	0	16	0	2010.8968	ENST00000240304.5_131_1426;ENST00000393227.6_135_1601	ENST00000240304.5_131_1426	37	52	yes	no	2;3	1.061e-12	166.11	By MS/MS	By MS/MS	By MS/MS	By MS/MS	By MS/MS	By MS/MS	4.09	1.01	1	3	19	33	24	6	19	18	13	15	11	10	351450000	103940000	115350000	35879000	55500000	24721000	16069000			122148	955	131837	2453245;2453246;2453247;2453248;2453249;2453250;2453251;2453252;2453253;2453254;2453255;2453256;2453257;2453258;2453259;2453260;2453261;2453262;2453263;2453264;2453265;2453266;2453267;2453268;2453269;2453270;2453271;2453272;2453273;2453274;2453275;2453276;2453277;2453278;2453279;2453280;2453281;2453282;2453283;2453284;2453285;2453286;2453287;2453288;2453289;2453290;2453291;2453292;2453293;2453294;2453295;2453296;2453297;2453298;2453299;2453300;2453301;2453302;2453303;2453304;2453305;2453306;2453307;2453308;2453309;2453310;2453311;2453312;2453313;2453314;2453315;2453316;2453317;2453318;2453319;2453320;2453321;2453322;2453323;2453324;2453325;2453326;2453327;2453328;2453329;2453330	1701383;1701384;1701385;1701386;1701387;1701388;1701389;1701390;1701391;1701392;1701393;1701394;1701395;1701396;1701397;1701398;1701399;1701400;1701401;1701402;1701403;1701404;1701405;1701406;1701407;1701408;1701409;1701410;1701411;1701412;1701413;1701414;1701415;1701416;1701417;1701418;1701419;1701420;1701421;1701422;1701423;1701424;1701425;1701426;1701427;1701428;1701429;1701430;1701431;1701432;1701433;1701434;1701435;1701436	1701389		54	ENST00000240304.5_131_1426;ENST00000393227.6_135_1601	ENSG00000108848.15;ENSG00000108848.15	ORF_annotated;ORF_annotated
YYLCLQLR	FYPPDPAQLSEDITRYYLCLQLRDDIVSGR	LSEDITRYYLCLQLRDDIVSGRLPCSFVTL	R	Y	Y	L	R	D	0	1	0	0	1	1	0	0	0	0	3	0	0	0	0	0	0	0	2	0	0	0	8	0	1127.5798	ENST00000356093.6_128_2620;ENST00000373797.1_198_2357;ENST00000347529.7_47_2371;ENST00000373800.7_785_2548;ENST00000356093.6_755_2620;ENST00000349460.8_802_2724;ENST00000540638.6_381_2975;ENST00000540638.6_708_2975;ENST00000202028.9_174_2510;ENST00000338074.6_348_2804;ENST00000373941.5_10_2649;ENST00000338074.6_162_2804;ENST00000628415.2_272_2281	ENST00000540638.6_381_2975	203	210	no	no	2	0.005355	86.086					By MS/MS		2	0.816	1	1	1	NA	NA	NA	NA	NA	NA	NA	3	NA	876950	0	0	0	0	876950	0			122149	9387;5891;297	131838	2453331;2453332;2453333	1701437;1701438	1701437		2	ENST00000356093.6_128_2620;ENST00000373797.1_198_2357;ENST00000347529.7_47_2371;ENST00000373800.7_785_2548;ENST00000356093.6_755_2620;ENST00000349460.8_802_2724;ENST00000540638.6_381_2975;ENST00000540638.6_708_2975;ENST00000202028.9_174_2510;ENST00000338074.6_348_2804;ENST00000373941.5_10_2649;ENST00000338074.6_162_2804;ENST00000628415.2_272_2281	ENSG00000159023.19;ENSG00000159023.19;ENSG00000159023.19;ENSG00000159023.19;ENSG00000159023.19;ENSG00000159023.19;ENSG00000082397.17;ENSG00000082397.17;ENSG00000088367.21;ENSG00000088367.21;ENSG00000088367.21;ENSG00000088367.21;ENSG00000088367.21	N_extension;ORF_annotated;ORF_annotated;ORF_annotated;ORF_annotated;ORF_annotated;ORF_annotated;N_truncation;ORF_annotated;N_truncation;ORF_annotated;ORF_annotated;N_truncation
YYLDSLDR	CFNRSREYQLNDSAKYYLDSLDRIGAADYQ	QLNDSAKYYLDSLDRIGAADYQPTEQDILR	K	Y	Y	D	R	I	0	1	0	2	0	0	0	0	0	0	2	0	0	0	0	1	0	0	2	0	0	0	8	0	1043.4924	ENST00000262493.10_847_1908;ENST00000262494.11_261_1322;ENST00000262494.11_417_1322	ENST00000262494.11_261_1322	155	162	no	no	2	0.00016881	154.35	By MS/MS	By MS/MS		By MS/MS	By matching	By MS/MS	4.93	0.884	NA	NA	1	9	9	9	8	4	NA	8	2	6	58426000	15887000	4442700	0	7169400	306420	30621000			122150	1857;1856	131839	2453334;2453335;2453336;2453337;2453338;2453339;2453340;2453341;2453342;2453343;2453344;2453345;2453346;2453347;2453348;2453349;2453350;2453351;2453352;2453353;2453354;2453355;2453356;2453357;2453358;2453359;2453360;2453361	1701439;1701440;1701441;1701442;1701443;1701444;1701445;1701446;1701447;1701448;1701449;1701450;1701451;1701452;1701453;1701454;1701455;1701456;1701457;1701458;1701459	1701458		21	ENST00000262493.10_847_1908;ENST00000262494.11_261_1322;ENST00000262494.11_417_1322	ENSG00000087258.13;ENSG00000087258.13;ENSG00000087258.13	ORF_annotated;ORF_annotated;N_truncation
YYLDVLVSDASK	DENIRANLRQYGLEKYYLDVLVSDASKPSW	LEKYYLDVLVSDASKPSWRKGTYFDAIITD	K	Y	Y	S	K	P	1	0	0	2	0	0	0	0	0	0	2	1	0	0	0	2	0	0	2	2	0	0	12	0	1371.6922	ENST00000334379.9_122_1510;ENST00000334379.9_161_1510	ENST00000334379.9_122_1510	282	293	yes	no	2	2.6735e-05	103.34	By MS/MS	By matching	By MS/MS	By matching		By MS/MS	4.67	0.471	NA	NA	NA	2	4	NA	1	1	2	1	NA	1	5126300	563990	51141	1507000	293830	0	2710300			122151	4977	131840	2453362;2453363;2453364;2453365;2453366;2453367	1701460;1701461;1701462	1701460		1	ENST00000334379.9_122_1510;ENST00000334379.9_161_1510	ENSG00000066651.17;ENSG00000066651.17	ORF_annotated;N_truncation
YYLDVLVSDASKPSWR	DENIRANLRQYGLEKYYLDVLVSDASKPSW	YLDVLVSDASKPSWRKGTYFDAIITDPPYG	K	Y	Y	W	R	K	1	1	0	2	0	0	0	0	0	0	2	1	0	0	1	3	0	1	2	2	0	0	16	1	1897.9574	ENST00000334379.9_122_1510;ENST00000334379.9_161_1510	ENST00000334379.9_122_1510	282	297	yes	no	3	2.0433e-06	96.163	By MS/MS			By matching	By MS/MS	By matching	4.1	0.7	NA	NA	2	5	3	NA	5	NA	NA	1	3	1	43047000	37789000	0	0	372540	1984400	2901100			122152	4977	131841	2453368;2453369;2453370;2453371;2453372;2453373;2453374;2453375;2453376;2453377	1701463;1701464;1701465;1701466;1701467	1701463		4	ENST00000334379.9_122_1510;ENST00000334379.9_161_1510	ENSG00000066651.17;ENSG00000066651.17	ORF_annotated;N_truncation
YYLEFEDTEENK	MDDEFQLLQRNFMDKYYLEFEDTEENKLIY	MDKYYLEFEDTEENKLIYTPIFNEYISLVE	K	Y	Y	N	K	L	0	0	1	1	0	0	4	0	0	0	1	1	0	1	0	0	1	0	2	0	0	0	12	0	1578.6726	ENST00000219204.7_367_759;ENST00000219204.7_271_759	ENST00000219204.7_367_759	16	27	yes	no	3	0.10821	12.35	By MS/MS		By matching				6	0	NA	NA	NA	NA	NA	2	1	NA	1	NA	NA	NA	837850	830840	0	7014.5	0	0	0			122153	488	131842	2453378;2453379	1701468	1701468		1	ENST00000219204.7_367_759;ENST00000219204.7_271_759	ENSG00000102931.7;ENSG00000102931.7	N_truncation;ORF_annotated
YYLHDDR	REEEWDPEYTPKSKKYYLHDDREGEGSDKW	EYTPKSKKYYLHDDREGEGSDKWVSRGRGR	K	Y	Y	D	R	E	0	1	0	2	0	0	0	0	1	0	1	0	0	0	0	0	0	0	2	0	0	0	7	0	980.43519	ENST00000354618.9_225_3089	ENST00000354618.9_225_3089	880	886	yes	yes	2;3	0.0032892	148.07	By MS/MS	By MS/MS	By MS/MS	By MS/MS	By MS/MS	By MS/MS	3.95	1.1	NA	7	43	35	25	13	28	21	17	19	15	23	1498600000	944410000	149470000	28818000	34039000	74323000	267530000			122154	5767	131843	2453380;2453381;2453382;2453383;2453384;2453385;2453386;2453387;2453388;2453389;2453390;2453391;2453392;2453393;2453394;2453395;2453396;2453397;2453398;2453399;2453400;2453401;2453402;2453403;2453404;2453405;2453406;2453407;2453408;2453409;2453410;2453411;2453412;2453413;2453414;2453415;2453416;2453417;2453418;2453419;2453420;2453421;2453422;2453423;2453424;2453425;2453426;2453427;2453428;2453429;2453430;2453431;2453432;2453433;2453434;2453435;2453436;2453437;2453438;2453439;2453440;2453441;2453442;2453443;2453444;2453445;2453446;2453447;2453448;2453449;2453450;2453451;2453452;2453453;2453454;2453455;2453456;2453457;2453458;2453459;2453460;2453461;2453462;2453463;2453464;2453465;2453466;2453467;2453468;2453469;2453470;2453471;2453472;2453473;2453474;2453475;2453476;2453477;2453478;2453479;2453480;2453481;2453482;2453483;2453484;2453485;2453486;2453487;2453488;2453489;2453490;2453491;2453492;2453493;2453494;2453495;2453496;2453497;2453498;2453499;2453500;2453501;2453502	1701469;1701470;1701471;1701472;1701473;1701474;1701475;1701476;1701477;1701478;1701479;1701480;1701481;1701482;1701483;1701484;1701485;1701486;1701487;1701488;1701489;1701490;1701491;1701492;1701493;1701494;1701495;1701496;1701497;1701498;1701499;1701500;1701501;1701502;1701503;1701504;1701505;1701506;1701507;1701508;1701509;1701510;1701511;1701512;1701513;1701514;1701515;1701516;1701517;1701518;1701519;1701520;1701521;1701522;1701523;1701524;1701525;1701526;1701527;1701528;1701529;1701530;1701531;1701532;1701533;1701534;1701535;1701536;1701537;1701538;1701539;1701540;1701541;1701542;1701543;1701544;1701545;1701546;1701547;1701548;1701549;1701550;1701551;1701552;1701553;1701554;1701555;1701556;1701557;1701558;1701559;1701560;1701561;1701562;1701563;1701564;1701565;1701566;1701567;1701568;1701569;1701570;1701571;1701572;1701573;1701574;1701575;1701576	1701470		108	ENST00000354618.9_225_3089	ENSG00000054118.13	ORF_annotated
YYLHDDREGEGSDK	REEEWDPEYTPKSKKYYLHDDREGEGSDKW	KYYLHDDREGEGSDKWVSRGRGRGAFPRGR	K	Y	Y	D	K	W	0	1	0	3	0	0	2	2	1	0	1	1	0	0	0	1	0	0	2	0	0	0	14	1	1682.7172	ENST00000354618.9_225_3089	ENST00000354618.9_225_3089	880	893	yes	yes	3;4	3.1332e-22	155.09	By MS/MS	By MS/MS	By matching	By MS/MS	By MS/MS	By MS/MS	5	0.548	NA	NA	NA	6	28	6	16	8	2	6	4	4	97492000	77873000	8645500	58241	6276100	2324500	2314400			122155	5767	131844	2453503;2453504;2453505;2453506;2453507;2453508;2453509;2453510;2453511;2453512;2453513;2453514;2453515;2453516;2453517;2453518;2453519;2453520;2453521;2453522;2453523;2453524;2453525;2453526;2453527;2453528;2453529;2453530;2453531;2453532;2453533;2453534;2453535;2453536;2453537;2453538;2453539;2453540;2453541;2453542	1701577;1701578;1701579;1701580;1701581;1701582;1701583;1701584;1701585;1701586;1701587;1701588;1701589;1701590;1701591;1701592;1701593;1701594;1701595;1701596;1701597;1701598;1701599;1701600;1701601;1701602;1701603	1701581		27	ENST00000354618.9_225_3089	ENSG00000054118.13	ORF_annotated
YYLHDLQVDFLTEK	NKSLLFCDRNGKSFRYYLHDLQVDFLTEKN	RYYLHDLQVDFLTEKNCSQLQDLHKKIITQ	R	Y	Y	E	K	N	0	0	0	2	0	1	1	0	1	0	3	1	0	1	0	0	1	0	2	1	0	0	14	0	1782.8829	ENST00000357310.5_662_4192;ENST00000357310.5_653_4192;ENST00000357310.5_578_4192;ENST00000551964.5_821_4480;ENST00000551964.5_812_4480;ENST00000551964.5_737_4480;ENST00000359972.6_653_4159;ENST00000359972.6_578_4159;ENST00000550527.5_83_3718;ENST00000550527.5_8_3718	ENST00000357310.5_662_4192	407	420	yes	no	3	1.9261e-27	191.06	By MS/MS	By MS/MS	By MS/MS	By MS/MS	By MS/MS	By MS/MS	5.67	0.471	NA	NA	NA	NA	6	12	5	2	2	3	4	2	49030000	23020000	2421900	1257900	6225200	1449200	14656000			122156	5994	131845	2453543;2453544;2453545;2453546;2453547;2453548;2453549;2453550;2453551;2453552;2453553;2453554;2453555;2453556;2453557;2453558;2453559;2453560	1701604;1701605;1701606;1701607;1701608;1701609;1701610;1701611;1701612;1701613;1701614	1701606		10	ENST00000357310.5_662_4192;ENST00000357310.5_653_4192;ENST00000357310.5_578_4192;ENST00000551964.5_821_4480;ENST00000551964.5_812_4480;ENST00000551964.5_737_4480;ENST00000359972.6_653_4159;ENST00000359972.6_578_4159;ENST00000550527.5_83_3718;ENST00000550527.5_8_3718	ENSG00000120868.13;ENSG00000120868.13;ENSG00000120868.13;ENSG00000120868.13;ENSG00000120868.13;ENSG00000120868.13;ENSG00000120868.13;ENSG00000120868.13;ENSG00000120868.13;ENSG00000120868.13	N_truncation;N_truncation;ORF_annotated;N_truncation;N_truncation;ORF_annotated;N_truncation;ORF_annotated;N_truncation;ORF_annotated
YYLICLQQILQDDGK	EVLRERQETARKMRKYYLICLQQILQDDGK	YYLICLQQILQDDGKEGAEKKIMNAASKLA	K	Y	Y	G	K	E	0	0	0	2	1	3	0	1	0	2	3	1	0	0	0	0	0	0	2	0	0	0	15	0	1868.9342	ENST00000399334.7_155_4996;ENST00000399334.7_35_4996;ENST00000380950.6_309_5318;ENST00000380950.6_189_5318;ENST00000325747.9_78_3902	ENST00000399334.7_155_4996	1218	1232	yes	no	3	0.039339	23.481		By MS/MS	By matching				5	0	NA	NA	NA	NA	2	NA	NA	1	1	NA	NA	NA	2962400	0	2472000	490450	0	0	0			122157	7787	131846	2453561;2453562	1701615	1701615		1	ENST00000399334.7_155_4996;ENST00000399334.7_35_4996;ENST00000380950.6_309_5318;ENST00000380950.6_189_5318;ENST00000325747.9_78_3902	ENSG00000103995.13;ENSG00000103995.13;ENSG00000103995.13;ENSG00000103995.13;ENSG00000103995.13	N_truncation;ORF_annotated;N_truncation;ORF_annotated;ORF_annotated
YYLIQLLEDDAQR	DVMLNQTNLQFNNNKYYLIQLLEDDAQRNF	NKYYLIQLLEDDAQRNFSVWMRWGRVGKMG	K	Y	Y	Q	R	N	1	1	0	2	0	2	1	0	0	1	3	0	0	0	0	0	0	0	2	0	0	0	13	0	1638.8253	ENST00000429687.7_208_1770;ENST00000527915.5_6_1598;ENST00000250416.9_175_1776;ENST00000429687.7_61_1770;ENST00000250416.9_28_1776	ENST00000429687.7_208_1770	69	81	yes	no	2;3	3.9008e-35	221.68	By MS/MS	By MS/MS	By MS/MS	By MS/MS	By MS/MS	By MS/MS	5.95	0.208	NA	NA	NA	NA	1	21	6	4	2	4	3	3	63336000	30559000	6883500	637680	7498000	6688100	11070000			122158	1184	131847	2453563;2453564;2453565;2453566;2453567;2453568;2453569;2453570;2453571;2453572;2453573;2453574;2453575;2453576;2453577;2453578;2453579;2453580;2453581;2453582;2453583;2453584	1701616;1701617;1701618;1701619;1701620;1701621;1701622;1701623;1701624;1701625;1701626;1701627;1701628	1701628		11	ENST00000429687.7_208_1770;ENST00000527915.5_6_1598;ENST00000250416.9_175_1776;ENST00000429687.7_61_1770;ENST00000250416.9_28_1776	ENSG00000129484.13;ENSG00000129484.13;ENSG00000129484.13;ENSG00000129484.13;ENSG00000129484.13	N_truncation;ORF_annotated;N_truncation;ORF_annotated;ORF_annotated
YYLNDLDR	CYDRRREYQLSDSTKYYLNDLDRVADPAYL	QLSDSTKYYLNDLDRVADPAYLPTQQDVLR	K	Y	Y	D	R	V	0	1	1	2	0	0	0	0	0	0	2	0	0	0	0	0	0	0	2	0	0	0	8	0	1070.5033	ENST00000286548.8_224_1300	ENST00000286548.8_224_1300	159	166	yes	yes	2	0.00018275	165.11	By MS/MS	By MS/MS	By MS/MS	By MS/MS	By MS/MS	By matching	3.93	1.19	2	3	8	16	11	3	11	6	6	12	6	2	329300000	113910000	13603000	12892000	153190000	12916000	22787000			122159	2889	131848	2453585;2453586;2453587;2453588;2453589;2453590;2453591;2453592;2453593;2453594;2453595;2453596;2453597;2453598;2453599;2453600;2453601;2453602;2453603;2453604;2453605;2453606;2453607;2453608;2453609;2453610;2453611;2453612;2453613;2453614;2453615;2453616;2453617;2453618;2453619;2453620;2453621;2453622;2453623;2453624;2453625;2453626;2453627	1701629;1701630;1701631;1701632;1701633;1701634;1701635;1701636;1701637;1701638;1701639;1701640;1701641;1701642;1701643;1701644;1701645;1701646;1701647;1701648;1701649;1701650;1701651;1701652;1701653;1701654;1701655;1701656;1701657;1701658;1701659;1701660	1701659		32	ENST00000286548.8_224_1300	ENSG00000156052.10	ORF_annotated
YYLNGVDALR	LYENLGFVRDKRLFRYYLNGVDALRLKLWL	KRLFRYYLNGVDALRLKLWLR_________	R	Y	Y	L	R	L	1	1	1	1	0	0	0	1	0	0	2	0	0	0	0	0	0	0	2	1	0	0	10	0	1182.6033	ENST00000556492.5_155_1240;ENST00000554703.1_234_377	ENST00000556492.5_155_1240	347	356	yes	no	2	0.034314	50.04	By MS/MS	By matching	By matching	By matching	By matching		2	0	NA	5	NA	NA	NA	NA	1	1	1	1	1	NA	8388400	3090600	211430	157110	4786200	143050	0			122160	9475	131849	2453628;2453629;2453630;2453631;2453632	1701661	1701661		1	ENST00000556492.5_155_1240;ENST00000554703.1_234_377	ENSG00000139977.13;ENSG00000139977.13	ORF_annotated;overl_dORF
YYLNLVLIDEEER	LTPTMRDINKKFSVRYYLNLVLIDEEERRY	VRYYLNLVLIDEEERRYFKQQEVVLWRKGD	R	Y	Y	E	R	R	0	1	1	1	0	0	3	0	0	1	3	0	0	0	0	0	0	0	2	1	0	0	13	0	1667.8407	ENST00000281187.9_479_1486	ENST00000281187.9_479_1486	270	282	yes	yes	3	0.041318	26.124				By MS/MS			2	0	NA	1	NA	NA	NA	NA	NA	NA	NA	1	NA	NA	8279800	0	0	0	8279800	0	0			122161	2736	131850	2453633	1701662	1701662		1	ENST00000281187.9_479_1486	ENSG00000151502.10	ORF_annotated
YYLNLVLIDEEERR	LTPTMRDINKKFSVRYYLNLVLIDEEERRY	RYYLNLVLIDEEERRYFKQQEVVLWRKGDI	R	Y	Y	R	R	Y	0	2	1	1	0	0	3	0	0	1	3	0	0	0	0	0	0	0	2	1	0	0	14	1	1823.9418	ENST00000281187.9_479_1486	ENST00000281187.9_479_1486	270	283	yes	yes	2;3	2.9368e-43	232.14	By MS/MS	By MS/MS	By matching	By MS/MS	By MS/MS	By matching	5.32	0.798	NA	NA	1	1	8	9	2	2	3	6	3	3	35290000	4390100	4034800	638790	17641000	6404400	2181200			122162	2736	131851	2453634;2453635;2453636;2453637;2453638;2453639;2453640;2453641;2453642;2453643;2453644;2453645;2453646;2453647;2453648;2453649;2453650;2453651;2453652	1701663;1701664;1701665;1701666;1701667;1701668;1701669;1701670;1701671;1701672;1701673	1701673		10	ENST00000281187.9_479_1486	ENSG00000151502.10	ORF_annotated
YYLQDGDLDVVFASSSK	DQHFSRKVGTSDKTKYYLQDGDLDVVFASS	LQDGDLDVVFASSSKCGKDKTKSVSSTIFF	K	Y	Y	S	K	C	1	0	0	3	0	1	0	1	0	0	2	1	0	1	0	3	0	0	2	2	0	0	17	0	1905.8996	ENST00000356956.5_149_7621	ENST00000356956.5_149_7621	2215	2231	yes	yes	2;3	1.4112e-08	138.87	By MS/MS	By MS/MS	By MS/MS	By MS/MS	By MS/MS	By MS/MS	5.56	0.998	NA	NA	2	NA	1	13	2	3	2	6	1	2	28050000	2727800	4411700	1084600	15955000	1796400	2074600			122163	5970	131852	2453653;2453654;2453655;2453656;2453657;2453658;2453659;2453660;2453661;2453662;2453663;2453664;2453665;2453666;2453667;2453668	1701674;1701675;1701676;1701677;1701678;1701679;1701680;1701681	1701679		7	ENST00000356956.5_149_7621	ENSG00000197081.12	ORF_annotated
YYLTDVDR	CYDRRREYQLSDSAKYYLTDVDRIATLGYL	QLSDSAKYYLTDVDRIATLGYLPTQQDVLR	K	Y	Y	D	R	I	0	1	0	2	0	0	0	0	0	0	1	0	0	0	0	0	1	0	2	1	0	0	8	0	1043.4924	ENST00000078429.8_261_1319;ENST00000078429.8_243_1319	ENST00000078429.8_261_1319	153	160	yes	no	2	8.7045e-05	170.06	By MS/MS	By MS/MS	By MS/MS	By MS/MS	By MS/MS	By MS/MS	4.14	1.23	1	4	12	17	13	9	14	9	9	4	6	14	379140000	115200000	29772000	44596000	3593300	5449500	180540000			122164	206	131853	2453669;2453670;2453671;2453672;2453673;2453674;2453675;2453676;2453677;2453678;2453679;2453680;2453681;2453682;2453683;2453684;2453685;2453686;2453687;2453688;2453689;2453690;2453691;2453692;2453693;2453694;2453695;2453696;2453697;2453698;2453699;2453700;2453701;2453702;2453703;2453704;2453705;2453706;2453707;2453708;2453709;2453710;2453711;2453712;2453713;2453714;2453715;2453716;2453717;2453718;2453719;2453720;2453721;2453722;2453723;2453724	1701682;1701683;1701684;1701685;1701686;1701687;1701688;1701689;1701690;1701691;1701692;1701693;1701694;1701695;1701696;1701697;1701698;1701699;1701700;1701701;1701702;1701703;1701704;1701705;1701706;1701707;1701708;1701709;1701710;1701711;1701712;1701713;1701714;1701715;1701716;1701717;1701718;1701719;1701720;1701721;1701722	1701717		41	ENST00000078429.8_261_1319;ENST00000078429.8_243_1319	ENSG00000088256.8;ENSG00000088256.8	N_truncation;ORF_annotated
YYLTNQEK	KQLTYEEQDLVWKFRYYLTNQEKALTKFLK	DLVWKFRYYLTNQEKALTKFLKCVNWDLPQ	R	Y	Y	E	K	A	0	0	1	0	0	1	1	0	0	0	1	1	0	0	0	0	1	0	2	0	0	0	8	0	1057.508	ENST00000262039.8_87_2747;ENST00000398870.7_39_2510	ENST00000262039.8_87_2747	321	328	yes	no	2	0.00012879	186.67	By MS/MS	By MS/MS		By matching	By matching	By MS/MS	3	1.05	NA	7	6	4	NA	1	2	5	NA	1	1	9	316310000	9271400	17621000	0	89049	241980	289090000			122165	1783	131854	2453725;2453726;2453727;2453728;2453729;2453730;2453731;2453732;2453733;2453734;2453735;2453736;2453737;2453738;2453739;2453740;2453741;2453742	1701723;1701724;1701725;1701726;1701727;1701728;1701729;1701730	1701730		8	ENST00000262039.8_87_2747;ENST00000398870.7_39_2510	ENSG00000078142.11;ENSG00000078142.11	ORF_annotated;ORF_annotated
YYLVQGLVEECQAALQNK	PESRREIEELLAEAKYYLVQGLVEECQAAL	VQGLVEECQAALQNKDTYEPFCKVPVITSS	K	Y	Y	N	K	D	2	0	1	0	1	3	2	1	0	0	3	1	0	0	0	0	0	0	2	2	0	0	18	0	2125.0514	ENST00000228495.10_283_1221	ENST00000228495.10_283_1221	114	131	yes	yes	3	1.5091e-49	167.71	By MS/MS	By matching			By MS/MS		3.67	0.745	NA	NA	3	2	1	NA	1	1	NA	NA	4	NA	3107500	633350	301660	0	0	2172500	0			122166	725	131855	2453743;2453744;2453745;2453746;2453747;2453748	1701731;1701732;1701733	1701731		3	ENST00000228495.10_283_1221	ENSG00000110906.12	ORF_annotated
YYLVQGLVEECQAALQQNK	PESRREIEELLAEAKYYLVQGLVEECQAAL	QGLVEECQAALQQNKDTYEPFCKVPVITSS	K	Y	Y	N	K	D	2	0	1	0	1	4	2	1	0	0	3	1	0	0	0	0	0	0	2	2	0	0	19	0	2253.11	ENST00000537165.5_1664_2629	ENST00000537165.5_1664_2629	122	140	yes	yes	3	2.2047e-08	111.78					By MS/MS	By matching	3	0	NA	NA	2	NA	NA	NA	NA	NA	NA	NA	1	1	640800	0	0	0	0	257880	382930			122167	9365	131856	2453749;2453750	1701734	1701734		1	ENST00000537165.5_1664_2629	ENSG00000110906.12	dORF
YYMASPDLEIQEINAANSK	VVKDAYDMAKLLCDKYYMASPDLEIQEINA	SPDLEIQEINAANSKQPIHMVYVPSHLYHM	K	Y	Y	S	K	Q	3	0	2	1	0	1	2	0	0	2	1	1	1	0	1	2	0	0	2	0	0	0	19	0	2156.0096	ENST00000503176.5_162_1382;ENST00000503176.5_21_1382	ENST00000503176.5_162_1382	215	233	yes	no	2;3	1.9584e-06	134.61	By MS/MS		By matching	By MS/MS		By matching	4.89	0.314	NA	NA	NA	1	8	NA	4	NA	1	3	NA	1	5808000	2450000	0	498510	1238100	0	1621400			122168	9147	131857	2453751;2453752;2453753;2453754;2453755;2453756;2453757;2453758;2453759	1701735;1701736;1701737;1701738;1701739	1701735		5	ENST00000503176.5_162_1382;ENST00000503176.5_21_1382	ENSG00000005882.11;ENSG00000005882.11	ORF_annotated;N_extension
YYMLNIEAAK	RVSSDEDLKLTELLRYYMLNIEAAKDLLYR	TELLRYYMLNIEAAKDLLYRRTKALIDYEN	R	Y	Y	A	K	D	2	0	1	0	0	0	1	0	0	1	1	1	1	0	0	0	0	0	2	0	0	0	10	0	1214.6005	ENST00000377759.8_296_1507;ENST00000463050.5_126_509	ENST00000377759.8_296_1507	297	306	yes	no	2	0.00072316	93.267	By MS/MS	By MS/MS	By MS/MS	By MS/MS	By MS/MS	By MS/MS	2.73	1.02	NA	14	8	2	1	1	3	3	9	3	4	4	129960000	21215000	14707000	40503000	14081000	409040	39043000			122169	7540	131858;131859	2453760;2453761;2453762;2453763;2453764;2453765;2453766;2453767;2453768;2453769;2453770;2453771;2453772;2453773;2453774;2453775;2453776;2453777;2453778;2453779;2453780;2453781;2453782;2453783;2453784;2453785	1701740;1701741;1701742;1701743;1701744;1701745;1701746;1701747;1701748;1701749;1701750;1701751;1701752;1701753	1701743	7422	14	ENST00000377759.8_296_1507;ENST00000463050.5_126_509	ENSG00000089006.16;ENSG00000089006.16	ORF_annotated;N_truncation
YYMNQVEETR	RGLPFDGRIRAWDMRYYMNQVEETRYCVDQ	AWDMRYYMNQVEETRYCVDQNLLKEYFPVQ	R	Y	Y	T	R	Y	0	1	1	0	0	1	2	0	0	0	0	0	1	0	0	0	1	0	2	1	0	0	10	0	1331.5816	ENST00000307741.10_204_2270;ENST00000307741.10_234_2270	ENST00000307741.10_204_2270	339	348	yes	no	2	1.4982e-09	208.37	By MS/MS	By MS/MS	By MS/MS	By MS/MS	By MS/MS	By MS/MS	2.75	0.744	1	21	24	9	NA	NA	9	9	7	9	9	12	312040000	141850000	42365000	20628000	25842000	24607000	56748000			122170	3783	131860;131861	2453786;2453787;2453788;2453789;2453790;2453791;2453792;2453793;2453794;2453795;2453796;2453797;2453798;2453799;2453800;2453801;2453802;2453803;2453804;2453805;2453806;2453807;2453808;2453809;2453810;2453811;2453812;2453813;2453814;2453815;2453816;2453817;2453818;2453819;2453820;2453821;2453822;2453823;2453824;2453825;2453826;2453827;2453828;2453829;2453830;2453831;2453832;2453833;2453834;2453835;2453836;2453837;2453838;2453839;2453840	1701754;1701755;1701756;1701757;1701758;1701759;1701760;1701761;1701762;1701763;1701764;1701765;1701766;1701767;1701768;1701769;1701770;1701771;1701772;1701773;1701774;1701775;1701776;1701777;1701778;1701779;1701780;1701781;1701782;1701783;1701784;1701785;1701786;1701787;1701788;1701789;1701790;1701791;1701792	1701787	3823	36	ENST00000307741.10_204_2270;ENST00000307741.10_234_2270	ENSG00000172009.14;ENSG00000172009.14	ORF_annotated;N_truncation
YYMSDDISR	RHPSLQVLICKNCFKYYMSDDISRDSDGMD	CKNCFKYYMSDDISRDSDGMDEQCRWCAEG	K	Y	Y	S	R	D	0	1	0	2	0	0	0	0	0	1	0	0	1	0	0	2	0	0	2	0	0	0	9	0	1148.4808	ENST00000373344.9_269_7744;ENST00000395603.7_216_7577	ENST00000373344.9_269_7744	203	211	yes	no	2	2.3402e-05	174.69	By MS/MS	By MS/MS	By MS/MS	By MS/MS	By MS/MS		3.97	0.768	NA	NA	12	16	11	NA	13	9	7	7	3	NA	122060000	93030000	19328000	3617900	2561600	3519200	0			122171	7168	131862;131863	2453841;2453842;2453843;2453844;2453845;2453846;2453847;2453848;2453849;2453850;2453851;2453852;2453853;2453854;2453855;2453856;2453857;2453858;2453859;2453860;2453861;2453862;2453863;2453864;2453865;2453866;2453867;2453868;2453869;2453870;2453871;2453872;2453873;2453874;2453875;2453876;2453877;2453878;2453879	1701793;1701794;1701795;1701796;1701797;1701798;1701799;1701800;1701801;1701802;1701803;1701804;1701805;1701806;1701807;1701808;1701809;1701810;1701811;1701812;1701813;1701814;1701815;1701816;1701817	1701794	7135	25	ENST00000373344.9_269_7744;ENST00000395603.7_216_7577	ENSG00000085224.21;ENSG00000085224.21	ORF_annotated;ORF_annotated
YYNAESYEVER	RARAVDSLLNFETVKYYNAESYEVERYREA	ETVKYYNAESYEVERYREAIIKYQGLEWKS	K	Y	Y	E	R	Y	1	1	1	0	0	0	3	0	0	0	0	0	0	0	0	1	0	0	3	1	0	0	11	0	1421.6099	ENST00000265316.7_426_2843;ENST00000265316.7_318_2843	ENST00000265316.7_426_2843	429	439	yes	no	2;3	7.8374e-23	217.64	By MS/MS	By MS/MS	By MS/MS	By MS/MS	By MS/MS	By matching	5.28	0.447	NA	NA	NA	NA	21	8	6	7	5	4	6	1	69188000	24786000	21991000	2449600	2595300	17126000	240610			122172	2212	131864	2453880;2453881;2453882;2453883;2453884;2453885;2453886;2453887;2453888;2453889;2453890;2453891;2453892;2453893;2453894;2453895;2453896;2453897;2453898;2453899;2453900;2453901;2453902;2453903;2453904;2453905;2453906;2453907;2453908	1701818;1701819;1701820;1701821;1701822;1701823;1701824;1701825;1701826;1701827;1701828;1701829;1701830;1701831;1701832;1701833;1701834;1701835;1701836	1701820		19	ENST00000265316.7_426_2843;ENST00000265316.7_318_2843	ENSG00000115657.12;ENSG00000115657.12	N_truncation;ORF_annotated
YYNAWIER	EVTLLSRLHHENIVRYYNAWIERHERPAGP	HHENIVRYYNAWIERHERPAGPGTPPPDSG	R	Y	Y	E	R	H	1	1	1	0	0	0	1	0	0	1	0	0	0	0	0	0	0	1	2	0	0	0	8	0	1113.5243	ENST00000263791.9_44_4990	ENST00000263791.9_44_4990	651	658	yes	yes	2	0.0028517	113.5	By MS/MS	By MS/MS	By MS/MS	By MS/MS	By matching	By MS/MS	3.18	0.386	NA	NA	9	2	NA	NA	3	3	2	1	1	1	18465000	6620000	4614400	2889200	4335700	5250.9	0			122173	2014	131865	2453909;2453910;2453911;2453912;2453913;2453914;2453915;2453916;2453917;2453918;2453919	1701837;1701838;1701839;1701840;1701841;1701842;1701843	1701837		7	ENST00000263791.9_44_4990	ENSG00000128829.11	ORF_annotated
YYNDYGDIIK	VEMNTAADIFKQYMKYYNDYGDIIKETMSK	KQYMKYYNDYGDIIKETMSKTRQIDKIQCA	K	Y	Y	I	K	E	0	0	1	2	0	0	0	1	0	2	0	1	0	0	0	0	0	0	3	0	0	0	10	0	1262.5819	ENST00000371144.7_281_3973;ENST00000218089.13_511_4314;ENST00000236698.9_268_3930;ENST00000383202.6_258_4031	ENST00000371144.7_281_3973	892	901	no	no	2	0.00031942	113.18	By MS/MS	By MS/MS	By MS/MS	By MS/MS	By MS/MS	By MS/MS	5.11	0.809	NA	NA	NA	10	12	14	7	5	6	7	6	5	479490000	192590000	58835000	7288400	74002000	57374000	89403000			122174	6914;885	131866	2453920;2453921;2453922;2453923;2453924;2453925;2453926;2453927;2453928;2453929;2453930;2453931;2453932;2453933;2453934;2453935;2453936;2453937;2453938;2453939;2453940;2453941;2453942;2453943;2453944;2453945;2453946;2453947;2453948;2453949;2453950;2453951;2453952;2453953;2453954;2453955	1701844;1701845;1701846;1701847;1701848;1701849;1701850;1701851;1701852;1701853;1701854;1701855;1701856;1701857;1701858;1701859;1701860;1701861;1701862;1701863;1701864;1701865;1701866	1701859		22	ENST00000371144.7_281_3973;ENST00000218089.13_511_4314;ENST00000236698.9_268_3930;ENST00000383202.6_258_4031	ENSG00000101972.18;ENSG00000101972.18;ENSG00000118007.12;ENSG00000118007.12	ORF_annotated;ORF_annotated;ORF_annotated;ORF_annotated
YYNEECR	ERKLTVGDVYKLLLRYYNEECRNCSTPGPD	DVYKLLLRYYNEECRNCSTPGPDIKLYPFI	R	Y	Y	C	R	N	0	1	1	0	1	0	2	0	0	0	0	0	0	0	0	0	0	0	2	0	0	0	7	0	1032.3971	ENST00000402038.7_464_3064;ENST00000402038.7_383_3064;ENST00000402038.7_137_3064	ENST00000402038.7_464_3064	826	832	yes	no	2	0.00032485	182.31	By MS/MS	By MS/MS	By MS/MS	By MS/MS	By MS/MS	By MS/MS	2.59	0.651	NA	11	9	2	NA	NA	7	4	3	2	1	5	19199000	14170000	1246000	688900	801990	667720	1625300			122175	8334	131867	2453956;2453957;2453958;2453959;2453960;2453961;2453962;2453963;2453964;2453965;2453966;2453967;2453968;2453969;2453970;2453971;2453972;2453973;2453974;2453975;2453976;2453977	1701867;1701868;1701869;1701870;1701871;1701872;1701873;1701874;1701875;1701876;1701877;1701878;1701879;1701880;1701881;1701882	1701869		16	ENST00000402038.7_464_3064;ENST00000402038.7_383_3064;ENST00000402038.7_137_3064	ENSG00000227345.8;ENSG00000227345.8;ENSG00000227345.8	N_truncation;N_truncation;ORF_annotated
YYNKVPVEK	EYVVEFDFLGKDSIRYYNKVPVEKRVFKNL	GKDSIRYYNKVPVEKRVFKNLQLFMENKQP	R	Y	Y	E	K	R	0	0	1	0	0	0	1	0	0	0	0	2	0	0	1	0	0	0	2	2	0	0	9	1	1138.6023	ENST00000361337.2_251_2545	ENST00000361337.2_251_2545	537	545	yes	yes	2;3	9.4318e-05	172.21	By matching	By MS/MS		By MS/MS			3.1	1.37	NA	5	2	1	1	1	2	2	NA	6	NA	NA	30274000	5021300	6987900	0	18265000	0	0			122176	6322	131868	2453978;2453979;2453980;2453981;2453982;2453983;2453984;2453985;2453986;2453987	1701883;1701884;1701885;1701886;1701887;1701888;1701889	1701884		7	ENST00000361337.2_251_2545	ENSG00000198900.5	ORF_annotated
YYNQVGR	YSCSTTGSSLNAIYRYYNQVGRKPTMKWST	SSLNAIYRYYNQVGRKPTMKWSTIDRWPTH	R	Y	Y	G	R	K	0	1	1	0	0	1	0	1	0	0	0	0	0	0	0	0	0	0	2	1	0	0	7	0	898.42972	ENST00000262093.9_153_1421;ENST00000382873.7_35_1321;ENST00000382873.7_269_1321	ENST00000262093.9_153_1421	209	215	yes	no	2	0.0066035	126.05	By MS/MS	By matching	By matching	By MS/MS	By matching		2.18	0.833	2	6	2	1	NA	NA	4	2	1	2	2	NA	9377900	2282100	439780	373170	3844800	2438000	0			122177	1792	131869	2453988;2453989;2453990;2453991;2453992;2453993;2453994;2453995;2453996;2453997;2453998	1701890;1701891;1701892	1701891		3	ENST00000262093.9_153_1421;ENST00000382873.7_35_1321;ENST00000382873.7_269_1321	ENSG00000066926.10;ENSG00000066926.10;ENSG00000066926.10	ORF_annotated;ORF_annotated;N_truncation
YYNSDVHR	VQPLTQQQVAQMQLKYYNSDVHRAAFVLPE	VAQMQLKYYNSDVHRAAFVLPEFARKALND	K	Y	Y	H	R	A	0	1	1	1	0	0	0	0	1	0	0	0	0	0	0	1	0	0	2	1	0	0	8	0	1052.4676	ENST00000376957.6_82_987	ENST00000376957.6_82_987	278	285	yes	yes	2;3	2.7062e-05	173.93	By MS/MS	By MS/MS	By MS/MS	By MS/MS	By MS/MS	By MS/MS	3.32	1.18	3	23	30	23	12	4	24	13	17	14	12	15	502600000	370290000	21648000	23394000	7796200	12773000	66701000			122178	7486	131870	2453999;2454000;2454001;2454002;2454003;2454004;2454005;2454006;2454007;2454008;2454009;2454010;2454011;2454012;2454013;2454014;2454015;2454016;2454017;2454018;2454019;2454020;2454021;2454022;2454023;2454024;2454025;2454026;2454027;2454028;2454029;2454030;2454031;2454032;2454033;2454034;2454035;2454036;2454037;2454038;2454039;2454040;2454041;2454042;2454043;2454044;2454045;2454046;2454047;2454048;2454049;2454050;2454051;2454052;2454053;2454054;2454055;2454056;2454057;2454058;2454059;2454060;2454061;2454062;2454063;2454064;2454065;2454066;2454067;2454068;2454069;2454070;2454071;2454072;2454073;2454074;2454075;2454076;2454077;2454078;2454079;2454080;2454081;2454082;2454083;2454084;2454085;2454086;2454087;2454088;2454089;2454090;2454091;2454092;2454093	1701893;1701894;1701895;1701896;1701897;1701898;1701899;1701900;1701901;1701902;1701903;1701904;1701905;1701906;1701907;1701908;1701909;1701910;1701911;1701912;1701913;1701914;1701915;1701916;1701917;1701918;1701919;1701920;1701921;1701922;1701923;1701924;1701925;1701926;1701927;1701928;1701929;1701930;1701931;1701932;1701933;1701934;1701935;1701936;1701937;1701938;1701939;1701940;1701941;1701942;1701943;1701944;1701945;1701946;1701947;1701948;1701949;1701950;1701951;1701952;1701953;1701954;1701955;1701956;1701957;1701958;1701959;1701960;1701961;1701962;1701963;1701964;1701965;1701966;1701967;1701968;1701969;1701970;1701971;1701972;1701973;1701974;1701975	1701898		82	ENST00000376957.6_82_987	ENSG00000116649.9	ORF_annotated
YYNSIGDIIDHYR	KICPTPNNQFMMGGRYYNSIGDIIDHYRKE	GRYYNSIGDIIDHYRKEQIVEGYYLKEPVP	R	Y	Y	Y	R	K	0	1	1	2	0	0	0	1	1	3	0	0	0	0	0	1	0	0	3	0	0	0	13	0	1627.7631	ENST00000456692.6_116_2725;ENST00000274376.10_568_3705;ENST00000274376.10_565_3705	ENST00000456692.6_116_2725	238	250	yes	no	3	1.7376e-29	179.93	By MS/MS	By MS/MS	By MS/MS	By MS/MS	By matching	By MS/MS	4.52	0.7	NA	NA	1	12	10	2	6	3	4	5	2	5	115350000	30167000	6212600	6633600	6378000	464280	65492000			122179	2572	131871	2454094;2454095;2454096;2454097;2454098;2454099;2454100;2454101;2454102;2454103;2454104;2454105;2454106;2454107;2454108;2454109;2454110;2454111;2454112;2454113;2454114;2454115;2454116;2454117;2454118	1701976;1701977;1701978;1701979;1701980;1701981;1701982;1701983;1701984;1701985;1701986;1701987;1701988;1701989;1701990;1701991	1701977		15	ENST00000456692.6_116_2725;ENST00000274376.10_568_3705;ENST00000274376.10_565_3705	ENSG00000145715.14;ENSG00000145715.14;ENSG00000145715.14	ORF_annotated;N_truncation;ORF_annotated
YYNSIGDIIDHYRK	KICPTPNNQFMMGGRYYNSIGDIIDHYRKE	RYYNSIGDIIDHYRKEQIVEGYYLKEPVPM	R	Y	Y	R	K	E	0	1	1	2	0	0	0	1	1	3	0	1	0	0	0	1	0	0	3	0	0	0	14	1	1755.858	ENST00000456692.6_116_2725;ENST00000274376.10_568_3705;ENST00000274376.10_565_3705	ENST00000456692.6_116_2725	238	251	yes	no	4	3.4342e-05	68.83				By MS/MS			4	0	NA	NA	NA	1	NA	NA	NA	NA	NA	1	NA	NA	450230	0	0	0	450230	0	0			122180	2572	131872	2454119	1701992	1701992		1	ENST00000456692.6_116_2725;ENST00000274376.10_568_3705;ENST00000274376.10_565_3705	ENSG00000145715.14;ENSG00000145715.14;ENSG00000145715.14	ORF_annotated;N_truncation;ORF_annotated
YYNVEAMYCYLR	IGMPFNQLGTLAGSKYYNVEAMYCYLRCIQ	GSKYYNVEAMYCYLRCIQSEVSFEGAYGNL	K	Y	Y	L	R	C	1	1	1	0	1	0	1	0	0	0	1	0	1	0	0	0	0	0	4	1	0	0	12	0	1643.7112	ENST00000361813.5_146_3193;ENST00000361813.5_344_3193	ENST00000361813.5_146_3193	226	237	yes	no	2	0.00011702	92.062	By MS/MS				By MS/MS	By matching	5.17	0.898	NA	NA	NA	2	1	3	1	NA	NA	NA	3	2	7485200	1737600	0	0	0	3978600	1769000			122181	6382	131873	2454120;2454121;2454122;2454123;2454124;2454125	1701993;1701994;1701995	1701995		3	ENST00000361813.5_146_3193;ENST00000361813.5_344_3193	ENSG00000198952.8;ENSG00000198952.8	ORF_annotated;N_truncation
YYNYCLIHNVQR	RPRACLNFLKLCKIKYYNYCLIHNVQRDFI	KIKYYNYCLIHNVQRDFIIQTGDPTGTGRG	K	Y	Y	Q	R	D	0	1	2	0	1	1	0	0	1	1	1	0	0	0	0	0	0	0	3	1	0	0	12	0	1641.7722	ENST00000253329.2_34_1509	ENST00000253329.2_34_1509	36	47	yes	yes	2;3	6.9052e-15	179.68	By matching	By matching	By MS/MS	By MS/MS	By MS/MS		2.42	0.494	NA	11	8	NA	NA	NA	4	2	7	4	2	NA	51164000	9770700	6150900	20085000	14867000	290130	0			122182	1297	131874	2454126;2454127;2454128;2454129;2454130;2454131;2454132;2454133;2454134;2454135;2454136;2454137;2454138;2454139;2454140;2454141;2454142;2454143;2454144	1701996;1701997;1701998;1701999;1702000;1702001;1702002;1702003;1702004;1702005	1701996		8	ENST00000253329.2_34_1509	ENSG00000131013.3	ORF_annotated
YYNYDSSSR	SRGQEAYERLLWNGRYYNYDSSSRPQSRSV	LLWNGRYYNYDSSSRPQSRSVMSDQCAGQW	R	Y	Y	S	R	P	0	1	1	1	0	0	0	0	0	0	0	0	0	0	0	3	0	0	3	0	0	0	9	0	1153.4676	ENST00000378103.7_549_3305;ENST00000378103.7_525_3305	ENST00000378103.7_549_3305	727	735	yes	no	2	0.0028429	81.548			By MS/MS				3	0	NA	NA	1	NA	NA	NA	NA	NA	1	NA	NA	NA	315660	0	0	315660	0	0	0			122183	7566	131875	2454145	1702006	1702006		1	ENST00000378103.7_549_3305;ENST00000378103.7_525_3305	ENSG00000070610.14;ENSG00000070610.14	N_truncation;ORF_annotated
YYNYDSSSRPQSR	SRGQEAYERLLWNGRYYNYDSSSRPQSRSV	GRYYNYDSSSRPQSRSVMSDQCAGQWFLKA	R	Y	Y	S	R	S	0	2	1	1	0	1	0	0	0	0	0	0	0	0	1	4	0	0	3	0	0	0	13	1	1621.7121	ENST00000378103.7_549_3305;ENST00000378103.7_525_3305	ENST00000378103.7_549_3305	727	739	yes	no	3	5.7042e-07	113.65		By matching	By MS/MS	By MS/MS	By matching		1.83	0.373	1	5	NA	NA	NA	NA	NA	1	1	2	2	NA	5330100	0	160410	1452100	1494600	2223000	0			122184	7566	131876	2454146;2454147;2454148;2454149;2454150;2454151	1702007;1702008	1702008		1	ENST00000378103.7_549_3305;ENST00000378103.7_525_3305	ENSG00000070610.14;ENSG00000070610.14	N_truncation;ORF_annotated
YYPASPWVDNSR	SLLWQVFGSATGLARYYPASPWVDNSRTPN	LARYYPASPWVDNSRTPNKIDLYDVRRRPW	R	Y	Y	S	R	T	1	1	1	1	0	0	0	0	0	0	0	0	0	0	2	2	0	1	2	1	0	0	12	0	1453.6626	ENST00000356253.9_374_3565;ENST00000356253.9_257_3565;ENST00000356860.7_457_3612;ENST00000356860.7_340_3612	ENST00000356253.9_374_3565	178	189	yes	no	2	0.0013503	72.006	By matching					By MS/MS	2	0	NA	3	NA	NA	NA	NA	1	NA	NA	NA	NA	2	9077200	5938500	0	0	0	0	3138700			122185	5907	131877	2454152;2454153;2454154	1702009	1702009		1	ENST00000356253.9_374_3565;ENST00000356253.9_257_3565;ENST00000356860.7_457_3612;ENST00000356860.7_340_3612	ENSG00000153956.15;ENSG00000153956.15;ENSG00000153956.15;ENSG00000153956.15	N_truncation;ORF_annotated;N_truncation;ORF_annotated
YYPDHIK	AKELKALPILEELLRYYPDHIKGLILKGDI	PILEELLRYYPDHIKGLILKGDILMNQKKD	R	Y	Y	I	K	G	0	0	0	1	0	0	0	0	1	1	0	1	0	0	1	0	0	0	2	0	0	0	7	0	934.45487	ENST00000266712.10_221_2962	ENST00000266712.10_221_2962	731	737	yes	yes	3	0.0062623	81.297	By MS/MS	By MS/MS	By MS/MS	By matching		By MS/MS	3.12	1.22	NA	12	4	6	3	1	4	5	7	3	NA	7	64982000	7713900	14302000	13250000	197080	0	29519000			122186	2317	131878	2454155;2454156;2454157;2454158;2454159;2454160;2454161;2454162;2454163;2454164;2454165;2454166;2454167;2454168;2454169;2454170;2454171;2454172;2454173;2454174;2454175;2454176;2454177;2454178;2454179;2454180	1702010;1702011;1702012;1702013;1702014;1702015;1702016;1702017;1702018;1702019;1702020;1702021;1702022;1702023;1702024	1702022		15	ENST00000266712.10_221_2962	ENSG00000139324.11	ORF_annotated
YYPEQEPQLLSGIGR	KDYVLAVEAYHSVIKYYPEQEPQLLSGIGR	YYPEQEPQLLSGIGRISLQIGDIKTAEKYF	K	Y	Y	G	R	I	0	1	0	0	0	2	2	2	0	1	2	0	0	0	2	1	0	0	2	0	0	0	15	0	1748.8733	ENST00000324266.9_196_2400	ENST00000324266.9_196_2400	574	588	yes	yes	2;3	2.1526e-26	179.57	By MS/MS	By matching	By matching	By MS/MS	By matching	By MS/MS	2.33	0.943	4	11	7	1	1	NA	9	2	1	6	4	2	70751000	31672000	580820	446510	18767000	12428000	6857200			122187	4575	131879	2454181;2454182;2454183;2454184;2454185;2454186;2454187;2454188;2454189;2454190;2454191;2454192;2454193;2454194;2454195;2454196;2454197;2454198;2454199;2454200;2454201;2454202;2454203;2454204	1702025;1702026;1702027;1702028;1702029;1702030;1702031;1702032;1702033	1702033		8	ENST00000324266.9_196_2400	ENSG00000171853.15	ORF_annotated
YYPLESTECK	FGFKTEEYVLDFYDKYYPLESTECKHAFFL	DFYDKYYPLESTECKHAFFLRLRR______	K	Y	Y	C	K	H	0	0	0	0	1	0	2	0	0	0	1	1	0	0	1	1	1	0	2	0	0	0	10	0	1288.5646	ENST00000377681.7_210_2552;ENST00000435364.7_342_2687	ENST00000377681.7_210_2552	763	772	yes	no	2	0.0094747	88.819	By MS/MS			By matching		By matching	3.17	0.687	NA	1	3	2	NA	NA	4	NA	NA	1	NA	1	6423400	5610200	0	0	35820	0	777320			122188	7533	131880	2454205;2454206;2454207;2454208;2454209;2454210	1702034	1702034		0	ENST00000377681.7_210_2552;ENST00000435364.7_342_2687	ENSG00000149474.13;ENSG00000149474.13	ORF_annotated;ORF_annotated
YYPNNETESILGR	YAYVVLSHAVSPIAKYYPNNETESILGRII	AKYYPNNETESILGRIIRVTDEVATYRDWI	K	Y	Y	G	R	I	0	1	2	0	0	0	2	1	0	1	1	0	0	0	1	1	1	0	2	0	0	0	13	0	1554.7314	ENST00000436909.7_36_2129	ENST00000436909.7_36_2129	480	492	yes	yes	2	5.6156e-13	170.72	By matching	By matching		By MS/MS	By MS/MS	By MS/MS	2.82	0.785	NA	6	9	1	1	NA	3	3	NA	2	4	5	22312000	4002600	1263400	0	3216300	4034200	9795300			122189	8742	131881	2454211;2454212;2454213;2454214;2454215;2454216;2454217;2454218;2454219;2454220;2454221;2454222;2454223;2454224;2454225;2454226;2454227	1702035;1702036;1702037;1702038;1702039;1702040;1702041	1702041		7	ENST00000436909.7_36_2129	ENSG00000121274.12	ORF_annotated
YYPPDFDPSK	______________________________	KVLNKYYPPDFDPSKIPKLKLPKDRQYVVR	K	Y	Y	S	K	I	0	0	0	2	0	0	0	0	0	0	0	1	0	1	3	1	0	0	2	0	0	0	10	0	1227.5448	ENST00000262962.11_69_1037	ENST00000262962.11_69_1037	10	19	yes	yes	2	7.8226e-05	122.19	By MS/MS	By MS/MS	By MS/MS	By MS/MS	By MS/MS	By MS/MS	3.75	1.11	NA	7	11	14	10	2	10	8	4	6	7	9	179300000	90323000	15499000	6145400	4401500	9410200	53520000			122190	1912	131882	2454228;2454229;2454230;2454231;2454232;2454233;2454234;2454235;2454236;2454237;2454238;2454239;2454240;2454241;2454242;2454243;2454244;2454245;2454246;2454247;2454248;2454249;2454250;2454251;2454252;2454253;2454254;2454255;2454256;2454257;2454258;2454259;2454260;2454261;2454262;2454263;2454264;2454265;2454266;2454267;2454268;2454269;2454270;2454271	1702042;1702043;1702044;1702045;1702046;1702047;1702048;1702049;1702050;1702051;1702052;1702053;1702054;1702055;1702056;1702057;1702058;1702059;1702060;1702061;1702062;1702063;1702064;1702065;1702066;1702067;1702068;1702069;1702070;1702071;1702072;1702073;1702074;1702075;1702076;1702077	1702043		35	ENST00000262962.11_69_1037	ENSG00000105248.15	ORF_annotated
YYPSFIVSDLYEK	FYKIQEDVYETLKDRYYPSFIVSDLYEKLL	DRYYPSFIVSDLYEKLLIKEEEKHASQMIS	R	Y	Y	E	K	L	0	0	0	1	0	0	1	0	0	1	1	1	0	1	1	2	0	0	3	1	0	0	13	0	1622.7868	ENST00000618785.4_295_2649;ENST00000264694.12_241_2760	ENST00000618785.4_295_2649	387	399	yes	no	2	0.0018132	65.879	By MS/MS				By matching		6	0	NA	NA	NA	NA	NA	2	1	NA	NA	NA	1	NA	3258600	3193200	0	0	0	65394	0			122191	2132	131883	2454272;2454273	1702078	1702078		1	ENST00000618785.4_295_2649;ENST00000264694.12_241_2760	ENSG00000109762.15;ENSG00000109762.15	N_extension;ORF_annotated
YYPSGDAFASGSDDATCR	VQAFETHESDINSVRYYPSGDAFASGSDDA	SGDAFASGSDDATCRLYDLRADREVAIYSK	R	Y	Y	C	R	L	3	1	0	3	1	0	0	2	0	0	0	0	0	1	1	3	1	0	2	0	0	0	18	0	1938.769	ENST00000261837.11_193_1251	ENST00000261837.11_193_1251	247	264	yes	yes	2	0.00028775	82.34	By matching			By MS/MS			5.33	0.471	NA	NA	NA	NA	2	1	1	NA	NA	2	NA	NA	768630	124390	0	0	644240	0	0			122192	1754	131884	2454274;2454275;2454276	1702079;1702080	1702079		1	ENST00000261837.11_193_1251	ENSG00000069966.18	N_truncation
YYPTAEEVYGPEVETIVQEEDTQPLTEPIIKPVK	DDHPGMEVVLHEDKKYYPTAEEVYGPEVET	EDTQPLTEPIIKPVKTKKFTLMEQTLPVTV	K	Y	Y	V	K	T	1	0	0	1	0	2	7	1	0	3	1	2	0	0	5	0	4	0	3	4	0	0	34	1	3903.9557	ENST00000426333.6_299_3214	ENST00000426333.6_299_3214	65	98	yes	yes	3;4;5	2.9789e-62	183.59	By MS/MS	By matching	By MS/MS		By MS/MS	By matching	5.88	0.322	NA	NA	NA	NA	2	15	6	1	2	NA	4	4	343590000	251420000	1443300	9540000	0	38278000	42903000			122193	8625	131885	2454277;2454278;2454279;2454280;2454281;2454282;2454283;2454284;2454285;2454286;2454287;2454288;2454289;2454290;2454291;2454292;2454293	1702081;1702082;1702083;1702084;1702085;1702086;1702087;1702088	1702081		8	ENST00000426333.6_299_3214	ENSG00000108883.12	ORF_annotated
YYPTEDVPR	KNGGTQVVKLHKMPRYYPTEDVPRKLLSHS	LHKMPRYYPTEDVPRKLLSHSKKPFSQHVR	R	Y	Y	P	R	K	0	1	0	1	0	0	1	0	0	0	0	0	0	0	2	0	1	0	2	1	0	0	9	0	1138.5295	ENST00000454924.1_1_543	ENST00000454924.1_1_543	114	122	yes	yes	2;3	2.369e-05	147.34	By MS/MS	By MS/MS	By MS/MS	By MS/MS	By MS/MS	By MS/MS	3.38	1.48	9	20	21	17	14	9	16	14	16	16	15	13	6445300000	1.363e+09	1007500000	579410000	606760000	548990000	2339600000			122194	8914	131886	2454294;2454295;2454296;2454297;2454298;2454299;2454300;2454301;2454302;2454303;2454304;2454305;2454306;2454307;2454308;2454309;2454310;2454311;2454312;2454313;2454314;2454315;2454316;2454317;2454318;2454319;2454320;2454321;2454322;2454323;2454324;2454325;2454326;2454327;2454328;2454329;2454330;2454331;2454332;2454333;2454334;2454335;2454336;2454337;2454338;2454339;2454340;2454341;2454342;2454343;2454344;2454345;2454346;2454347;2454348;2454349;2454350;2454351;2454352;2454353;2454354;2454355;2454356;2454357;2454358;2454359;2454360;2454361;2454362;2454363;2454364;2454365;2454366;2454367;2454368;2454369;2454370;2454371;2454372;2454373;2454374;2454375;2454376;2454377;2454378;2454379;2454380;2454381;2454382;2454383	1702089;1702090;1702091;1702092;1702093;1702094;1702095;1702096;1702097;1702098;1702099;1702100;1702101;1702102;1702103;1702104;1702105;1702106;1702107;1702108;1702109;1702110;1702111;1702112;1702113;1702114;1702115;1702116;1702117;1702118;1702119;1702120;1702121;1702122;1702123;1702124;1702125;1702126;1702127;1702128;1702129;1702130;1702131;1702132;1702133;1702134;1702135;1702136;1702137;1702138;1702139;1702140;1702141;1702142;1702143;1702144;1702145;1702146;1702147;1702148;1702149;1702150;1702151;1702152;1702153;1702154;1702155;1702156;1702157;1702158;1702159;1702160;1702161;1702162;1702163;1702164;1702165;1702166;1702167;1702168	1702097		79	ENST00000454924.1_1_543	ENSG00000236976.1	novel
YYPTEDVPRK	KNGGTQVVKLHKMPRYYPTEDVPRKLLSHS	HKMPRYYPTEDVPRKLLSHSKKPFSQHVRK	R	Y	Y	R	K	L	0	1	0	1	0	0	1	0	0	0	0	1	0	0	2	0	1	0	2	1	0	0	10	1	1266.6245	ENST00000454924.1_1_543	ENST00000454924.1_1_543	114	123	yes	yes	2;3	9.0168e-05	114.5	By MS/MS	By MS/MS	By matching	By MS/MS	By MS/MS	By matching	2.5	1.52	10	12	4	4	1	3	10	6	2	8	7	1	354310000	164260000	29051000	2782000	84563000	65181000	8476800			122195	8914	131887	2454384;2454385;2454386;2454387;2454388;2454389;2454390;2454391;2454392;2454393;2454394;2454395;2454396;2454397;2454398;2454399;2454400;2454401;2454402;2454403;2454404;2454405;2454406;2454407;2454408;2454409;2454410;2454411;2454412;2454413;2454414;2454415;2454416;2454417	1702169;1702170;1702171;1702172;1702173;1702174;1702175;1702176;1702177;1702178;1702179;1702180;1702181;1702182;1702183;1702184;1702185;1702186;1702187;1702188;1702189;1702190;1702191;1702192	1702183		18	ENST00000454924.1_1_543	ENSG00000236976.1	novel
YYPYQSFQTPQHPSFLFQDK	VKYSSDYFQAPSDYRYYPYQSFQTPQHPSF	SFQTPQHPSFLFQDKRVSWSLVYLPTIQSC	R	Y	Y	D	K	R	0	0	0	1	0	4	0	0	1	0	1	1	0	3	3	2	1	0	3	0	0	0	20	0	2520.175	ENST00000262776.7_310_2064;ENST00000587251.5_293_1843	ENST00000262776.7_310_2064	455	474	yes	no	3	2.1257e-37	177.6	By MS/MS	By MS/MS	By MS/MS	By matching		By MS/MS	3.84	0.612	NA	NA	7	15	3	NA	6	7	5	1	NA	6	155060000	70302000	43679000	10942000	518380	0	29620000			122196	1887	131888	2454418;2454419;2454420;2454421;2454422;2454423;2454424;2454425;2454426;2454427;2454428;2454429;2454430;2454431;2454432;2454433;2454434;2454435;2454436;2454437;2454438;2454439;2454440;2454441;2454442	1702193;1702194;1702195;1702196;1702197;1702198;1702199;1702200;1702201;1702202;1702203;1702204;1702205;1702206;1702207;1702208;1702209;1702210;1702211;1702212	1702196		20	ENST00000262776.7_310_2064;ENST00000587251.5_293_1843	ENSG00000108679.12;ENSG00000108679.12	ORF_annotated;overl_dORF
YYQDCSGGDR	VQPMASFARDLLNHKYYQDCSGGDRKKLEE	LLNHKYYQDCSGGDRKKLEELLIKTKKEKP	K	Y	Y	D	R	K	0	1	0	2	1	1	0	2	0	0	0	0	0	0	0	1	0	0	2	0	0	0	10	0	1219.4564	ENST00000314616.10_284_5461	ENST00000314616.10_284_5461	1431	1440	yes	yes	2	2.4651e-17	205.36	By MS/MS	By MS/MS	By MS/MS	By MS/MS	By MS/MS	By MS/MS	2.91	0.865	NA	18	14	12	1	NA	10	10	9	4	5	7	41946000	17691000	7031900	5288400	1865800	1071100	8997400			122197	4137	131889	2454443;2454444;2454445;2454446;2454447;2454448;2454449;2454450;2454451;2454452;2454453;2454454;2454455;2454456;2454457;2454458;2454459;2454460;2454461;2454462;2454463;2454464;2454465;2454466;2454467;2454468;2454469;2454470;2454471;2454472;2454473;2454474;2454475;2454476;2454477;2454478;2454479;2454480;2454481;2454482;2454483;2454484;2454485;2454486;2454487	1702213;1702214;1702215;1702216;1702217;1702218;1702219;1702220;1702221;1702222;1702223;1702224;1702225;1702226;1702227;1702228;1702229;1702230;1702231;1702232;1702233;1702234;1702235;1702236;1702237;1702238;1702239;1702240;1702241;1702242	1702235		30	ENST00000314616.10_284_5461	ENSG00000109111.14	ORF_annotated
YYQDCSGGDRK	VQPMASFARDLLNHKYYQDCSGGDRKKLEE	LNHKYYQDCSGGDRKKLEELLIKTKKEKPT	K	Y	Y	R	K	K	0	1	0	2	1	1	0	2	0	0	0	1	0	0	0	1	0	0	2	0	0	0	11	1	1347.5514	ENST00000314616.10_284_5461	ENST00000314616.10_284_5461	1431	1441	yes	yes	3	0.0030978	61.815	By MS/MS	By matching	By matching			By matching	2.6	0.49	NA	2	3	NA	NA	NA	2	1	1	NA	NA	1	1701200	1642900	29031	5256.5	0	0	24006			122198	4137	131890	2454488;2454489;2454490;2454491;2454492	1702243;1702244	1702244		2	ENST00000314616.10_284_5461	ENSG00000109111.14	ORF_annotated
YYQHLYSIHLAEQPEDCTMQLADHIK	LDETVNVEPLTKAIKYYQHLYSIHLAEQPE	EQPEDCTMQLADHIKFTQSALDCMSVEVGR	K	Y	Y	I	K	F	2	0	0	2	1	3	2	0	3	2	3	1	1	0	1	1	1	0	3	0	0	0	26	0	3202.4852	ENST00000409567.7_314_4021;ENST00000409567.7_263_4021;ENST00000466110.5_2891_3286	ENST00000409567.7_314_4021	689	714	yes	no	3;4;5	7.1985e-62	203.25	By MS/MS	By MS/MS	By matching	By MS/MS	By MS/MS	By matching	4.8	0.557	NA	NA	NA	11	26	3	18	4	1	7	7	3	297810000	219430000	3009600	78811	51999000	16844000	6448000			122199	8448	131891;131892	2454493;2454494;2454495;2454496;2454497;2454498;2454499;2454500;2454501;2454502;2454503;2454504;2454505;2454506;2454507;2454508;2454509;2454510;2454511;2454512;2454513;2454514;2454515;2454516;2454517;2454518;2454519;2454520;2454521;2454522;2454523;2454524;2454525;2454526;2454527;2454528;2454529;2454530;2454531;2454532	1702245;1702246;1702247;1702248;1702249;1702250;1702251;1702252;1702253;1702254;1702255;1702256;1702257;1702258;1702259;1702260;1702261;1702262;1702263;1702264;1702265;1702266;1702267	1702259	8191	23	ENST00000409567.7_314_4021;ENST00000409567.7_263_4021;ENST00000466110.5_2891_3286	ENSG00000204843.12;ENSG00000204843.12;ENSG00000204843.12	ORF_annotated;ORF_annotated;novel
YYQICESVLK	YSVNVPIQDGIQDEKYYQICESVLKEVYQA	IQDEKYYQICESVLKEVYQAFNPKAVVLQL	K	Y	Y	L	K	E	0	0	0	0	1	1	1	0	0	1	1	1	0	0	0	1	0	0	2	1	0	0	10	0	1301.6326	ENST00000373573.7_421_1473;ENST00000373573.7_343_1473;ENST00000373573.7_541_1473	ENST00000373573.7_421_1473	214	223	yes	no	2	9.1074e-05	118.33	By MS/MS	By MS/MS	By MS/MS	By MS/MS	By MS/MS	By matching	2.07	0.457	1	11	2	NA	NA	NA	3	1	4	2	2	2	75613000	11064000	1833900	6070600	5085800	1936700	49622000			122200	7190	131893	2454533;2454534;2454535;2454536;2454537;2454538;2454539;2454540;2454541;2454542;2454543;2454544;2454545;2454546	1702268;1702269;1702270;1702271;1702272;1702273	1702271		5	ENST00000373573.7_421_1473;ENST00000373573.7_343_1473;ENST00000373573.7_541_1473	ENSG00000147099.19;ENSG00000147099.19;ENSG00000147099.19	N_truncation;ORF_annotated;N_truncation
YYQLFLDSLR	HIVKKINNLNKSALKYYQLFLDSLRDPNKV	KSALKYYQLFLDSLRDPNKVFPEHIGEDVL	K	Y	Y	L	R	D	0	1	0	1	0	1	0	0	0	0	3	0	0	1	0	1	0	0	2	0	0	0	10	0	1316.6765	ENST00000361983.6_113_1975;ENST00000626493.1_857_1774	ENST00000361983.6_113_1975	516	525	yes	no	2	1.3843e-06	154.12		By MS/MS	By MS/MS	By MS/MS		By MS/MS	5.07	0.593	NA	NA	NA	2	9	3	NA	3	4	3	NA	4	58868000	0	24220000	8020800	3806900	0	22820000			122201	6403	131894	2454547;2454548;2454549;2454550;2454551;2454552;2454553;2454554;2454555;2454556;2454557;2454558;2454559;2454560	1702274;1702275;1702276;1702277;1702278;1702279;1702280;1702281;1702282;1702283;1702284;1702285;1702286	1702274		12	ENST00000361983.6_113_1975;ENST00000626493.1_857_1774	ENSG00000198954.7;ENSG00000198954.7	ORF_annotated;overl_dORF
YYQLFLDSLRDPNK	HIVKKINNLNKSALKYYQLFLDSLRDPNKV	KYYQLFLDSLRDPNKVFPEHIGEDVLRPAM	K	Y	Y	N	K	V	0	1	1	2	0	1	0	0	0	0	3	1	0	1	1	1	0	0	2	0	0	0	14	1	1770.8941	ENST00000361983.6_113_1975;ENST00000626493.1_857_1774	ENST00000361983.6_113_1975	516	529	yes	no	3	3.6047e-11	135.81	By matching	By MS/MS	By MS/MS	By matching		By MS/MS	4.25	0.433	NA	NA	NA	6	2	NA	1	3	1	2	NA	1	17197000	1388100	7162600	941150	811660	0	6893000			122202	6403	131895	2454561;2454562;2454563;2454564;2454565;2454566;2454567;2454568	1702287;1702288;1702289;1702290;1702291;1702292	1702287		6	ENST00000361983.6_113_1975;ENST00000626493.1_857_1774	ENSG00000198954.7;ENSG00000198954.7	ORF_annotated;overl_dORF
YYQSGDHPR	DFGLCTGFRWTHDSKYYQSGDHPRQDSMDF	WTHDSKYYQSGDHPRQDSMDFSNEWGDPSS	K	Y	Y	P	R	Q	0	1	0	1	0	1	0	1	1	0	0	0	0	0	1	1	0	0	2	0	0	0	9	0	1121.489	ENST00000253339.9_265_3618;ENST00000253339.9_229_3618;ENST00000542747.5_6_2771	ENST00000253339.9_265_3618	849	857	yes	no	3	0.062472	32.751	By MS/MS						2.5	0.5	NA	1	1	NA	NA	NA	2	NA	NA	NA	NA	NA	37096	37096	0	0	0	0	0			122203	1299	131896	2454569;2454570	1702293	1702293		1	ENST00000253339.9_265_3618;ENST00000253339.9_229_3618;ENST00000542747.5_6_2771	ENSG00000131023.12;ENSG00000131023.12;ENSG00000131023.12	N_truncation;ORF_annotated;novel
YYQTDLVNIMK	DYLLTLAAANAHQDRYYQTDLVNIMKALDG	HQDRYYQTDLVNIMKALDGNVYDHLKDYLI	R	Y	Y	M	K	A	0	0	1	1	0	1	0	0	0	1	1	1	1	0	0	0	1	0	2	1	0	0	11	0	1386.6853	ENST00000409418.8_448_2604;ENST00000409418.8_385_2604;ENST00000409853.5_134_1678	ENST00000409418.8_448_2604	204	214	yes	no	2	2.3286e-05	122.13	By MS/MS		By MS/MS	By MS/MS	By matching	By matching	3	0.707	NA	2	9	NA	1	NA	2	NA	4	4	1	1	15127000	3289600	0	4968400	4767900	313850	1787700			122204	8438	131897	2454571;2454572;2454573;2454574;2454575;2454576;2454577;2454578;2454579;2454580;2454581;2454582	1702294;1702295;1702296;1702297;1702298	1702298		5	ENST00000409418.8_448_2604;ENST00000409418.8_385_2604;ENST00000409853.5_134_1678	ENSG00000137478.14;ENSG00000137478.14;ENSG00000137478.14	N_truncation;ORF_annotated;ORF_annotated
YYQTIGNHASYYK	GVTSVHSRFYDLSSKYYQTIGNHASYYKDA	SKYYQTIGNHASYYKDALRFLGCVDIKDLP	K	Y	Y	Y	K	D	1	0	1	0	0	1	0	1	1	1	0	1	0	0	0	1	1	0	4	0	0	0	13	0	1606.7416	ENST00000532097.5_505_1632;ENST00000382671.8_173_1105	ENST00000532097.5_505_1632	162	174	yes	no	2;3	5.5979e-18	186.02	By MS/MS	By MS/MS	By MS/MS	By MS/MS	By MS/MS	By MS/MS	3.33	1.34	7	32	31	24	19	8	22	15	21	16	26	21	3311600000	1.468e+09	230460000	210030000	230020000	357600000	815490000			122205	9338	131898	2454583;2454584;2454585;2454586;2454587;2454588;2454589;2454590;2454591;2454592;2454593;2454594;2454595;2454596;2454597;2454598;2454599;2454600;2454601;2454602;2454603;2454604;2454605;2454606;2454607;2454608;2454609;2454610;2454611;2454612;2454613;2454614;2454615;2454616;2454617;2454618;2454619;2454620;2454621;2454622;2454623;2454624;2454625;2454626;2454627;2454628;2454629;2454630;2454631;2454632;2454633;2454634;2454635;2454636;2454637;2454638;2454639;2454640;2454641;2454642;2454643;2454644;2454645;2454646;2454647;2454648;2454649;2454650;2454651;2454652;2454653;2454654;2454655;2454656;2454657;2454658;2454659;2454660;2454661;2454662;2454663;2454664;2454665;2454666;2454667;2454668;2454669;2454670;2454671;2454672;2454673;2454674;2454675;2454676;2454677;2454678;2454679;2454680;2454681;2454682;2454683;2454684;2454685;2454686;2454687;2454688;2454689;2454690;2454691;2454692;2454693;2454694;2454695;2454696;2454697;2454698;2454699;2454700;2454701;2454702;2454703	1702299;1702300;1702301;1702302;1702303;1702304;1702305;1702306;1702307;1702308;1702309;1702310;1702311;1702312;1702313;1702314;1702315;1702316;1702317;1702318;1702319;1702320;1702321;1702322;1702323;1702324;1702325;1702326;1702327;1702328;1702329;1702330;1702331;1702332;1702333;1702334;1702335;1702336;1702337;1702338;1702339;1702340;1702341;1702342;1702343;1702344;1702345;1702346;1702347;1702348;1702349;1702350;1702351;1702352;1702353;1702354;1702355;1702356;1702357;1702358;1702359;1702360;1702361;1702362;1702363;1702364;1702365;1702366;1702367;1702368;1702369;1702370;1702371;1702372;1702373;1702374;1702375;1702376;1702377;1702378;1702379;1702380;1702381	1702368		83	ENST00000532097.5_505_1632;ENST00000382671.8_173_1105	ENSG00000185627.17;ENSG00000185627.17	ORF_annotated;overl_dORF
YYQTIGNHASYYKDALR	GVTSVHSRFYDLSSKYYQTIGNHASYYKDA	QTIGNHASYYKDALRFLGCVDIKDLPVSEQ	K	Y	Y	L	R	F	2	1	1	1	0	1	0	1	1	1	1	1	0	0	0	1	1	0	4	0	0	0	17	1	2061.9908	ENST00000532097.5_505_1632;ENST00000382671.8_173_1105	ENST00000532097.5_505_1632	162	178	yes	no	4	2.8891e-06	100.58		By MS/MS		By MS/MS			3	0	NA	NA	2	NA	NA	NA	NA	1	NA	1	NA	NA	1697100	0	1018400	0	678690	0	0			122206	9338	131899	2454704;2454705	1702382;1702383	1702383		2	ENST00000532097.5_505_1632;ENST00000382671.8_173_1105	ENSG00000185627.17;ENSG00000185627.17	ORF_annotated;overl_dORF
YYRPTEVDFLQGDCTK	RCKETGKVHVTVDLKYYRPTEVDFLQGDCT	YRPTEVDFLQGDCTKAKQKLNWKPRVAFDE	K	Y	Y	T	K	A	0	1	0	2	1	1	1	1	0	0	1	1	0	1	1	0	2	0	2	1	0	0	16	1	1990.9095	ENST00000380815.4_325_1386;ENST00000380815.4_271_1386	ENST00000380815.4_325_1386	305	320	yes	no	2;3	1.2779e-70	253.83	By MS/MS	By MS/MS	By MS/MS	By MS/MS	By MS/MS	By MS/MS	3.41	1.14	NA	19	26	19	10	4	16	11	20	18	7	6	613520000	149400000	83781000	231300000	98801000	23147000	27086000			122207	7776	131900	2454706;2454707;2454708;2454709;2454710;2454711;2454712;2454713;2454714;2454715;2454716;2454717;2454718;2454719;2454720;2454721;2454722;2454723;2454724;2454725;2454726;2454727;2454728;2454729;2454730;2454731;2454732;2454733;2454734;2454735;2454736;2454737;2454738;2454739;2454740;2454741;2454742;2454743;2454744;2454745;2454746;2454747;2454748;2454749;2454750;2454751;2454752;2454753;2454754;2454755;2454756;2454757;2454758;2454759;2454760;2454761;2454762;2454763;2454764;2454765;2454766;2454767;2454768;2454769;2454770;2454771;2454772;2454773;2454774;2454775;2454776;2454777;2454778;2454779;2454780;2454781;2454782;2454783	1702384;1702385;1702386;1702387;1702388;1702389;1702390;1702391;1702392;1702393;1702394;1702395;1702396;1702397;1702398;1702399;1702400;1702401;1702402;1702403;1702404;1702405;1702406;1702407;1702408;1702409;1702410;1702411;1702412;1702413;1702414;1702415;1702416;1702417;1702418;1702419;1702420;1702421;1702422;1702423;1702424;1702425;1702426;1702427;1702428;1702429;1702430;1702431;1702432;1702433;1702434;1702435;1702436;1702437;1702438;1702439	1702401		55	ENST00000380815.4_325_1386;ENST00000380815.4_271_1386	ENSG00000112699.10;ENSG00000112699.10	N_truncation;ORF_annotated
YYSADINLCVVPNK	SNDAVRFYPWTIDNKYYSADINLCVVPNKF	KYYSADINLCVVPNKFLVTAEIAESVQAFV	K	Y	Y	N	K	F	1	0	2	1	1	0	0	0	0	1	1	1	0	0	1	1	0	0	2	2	0	0	14	0	1654.8025	ENST00000261880.9_106_1050	ENST00000261880.9_106_1050	53	66	yes	yes	2	7.1738e-11	133.81	By MS/MS			By MS/MS	By MS/MS	By MS/MS	2.75	0.924	1	4	4	3	NA	NA	1	NA	NA	4	4	3	25496000	886680	0	0	8690600	3417600	12501000			122208	1764	131901	2454784;2454785;2454786;2454787;2454788;2454789;2454790;2454791;2454792;2454793;2454794;2454795	1702440;1702441;1702442;1702443;1702444;1702445;1702446;1702447;1702448	1702447		9	ENST00000261880.9_106_1050	ENSG00000103591.12	ORF_annotated
YYSDLFSYCDIESTK	______________________________	YYSDLFSYCDIESTKKVVVNGRVLELFRAA	K	Y	Y	T	K	K	0	0	0	2	1	0	1	0	0	1	1	1	0	1	0	3	1	0	3	0	0	0	15	0	1889.8029	ENST00000258062.9_580_2964;ENST00000450536.6_576_2963;ENST00000367663.8_94_2400	ENST00000258062.9_580_2964	13	27	yes	no	2	0.00023447	94.402				By MS/MS			6	0	NA	NA	NA	NA	NA	1	NA	NA	NA	1	NA	NA	2612000	0	0	0	2612000	0	0			122209	1484	131902	2454796	1702449	1702449		1	ENST00000258062.9_580_2964;ENST00000450536.6_576_2963;ENST00000367663.8_94_2400	ENSG00000135597.18;ENSG00000135597.18;ENSG00000135597.18	ORF_annotated;ORF_annotated;ORF_annotated
YYSDLFSYCDIESTKK	______________________________	YSDLFSYCDIESTKKVVVNGRVLELFRAAQ	K	Y	Y	K	K	V	0	0	0	2	1	0	1	0	0	1	1	2	0	1	0	3	1	0	3	0	0	0	16	1	2017.8979	ENST00000258062.9_580_2964;ENST00000450536.6_576_2963;ENST00000367663.8_94_2400	ENST00000258062.9_580_2964	13	28	yes	no	3	2.9848e-05	84.41	By MS/MS	By matching	By matching	By MS/MS	By MS/MS	By matching	5.55	0.498	NA	NA	NA	NA	5	6	3	2	1	1	3	1	34977000	16492000	811520	99228	11985000	3941300	1647000			122210	1484	131903	2454797;2454798;2454799;2454800;2454801;2454802;2454803;2454804;2454805;2454806;2454807	1702450;1702451;1702452;1702453;1702454	1702454		5	ENST00000258062.9_580_2964;ENST00000450536.6_576_2963;ENST00000367663.8_94_2400	ENSG00000135597.18;ENSG00000135597.18;ENSG00000135597.18	ORF_annotated;ORF_annotated;ORF_annotated
YYSDSDDELTVEQR	SVRHAYVHKPYLYSKYYSDSDDELTVEQRR	KYYSDSDDELTVEQRRQSIAKEKEERLLRR	K	Y	Y	Q	R	R	0	1	0	3	0	1	2	0	0	0	1	0	0	0	0	2	1	0	2	1	0	0	14	0	1718.7271	ENST00000040738.9_302_9289;ENST00000040738.9_137_9289	ENST00000040738.9_302_9289	425	438	yes	no	2;3	9.5091e-43	222.74	By MS/MS	By MS/MS		By MS/MS			6	0	NA	NA	NA	NA	NA	8	4	2	NA	2	NA	NA	7737400	7201500	477220	0	58739	0	0			122211	189	131904	2454808;2454809;2454810;2454811;2454812;2454813;2454814;2454815	1702455;1702456;1702457;1702458;1702459;1702460	1702455		6	ENST00000040738.9_302_9289;ENST00000040738.9_137_9289	ENSG00000038219.12;ENSG00000038219.12	N_truncation;ORF_annotated
YYSDTNK	EALYFLRKYRAMKQRYYSDTNKTN______	KYRAMKQRYYSDTNKTN_____________	R	Y	Y	N	K	T	0	0	1	1	0	0	0	0	0	0	0	1	0	0	0	1	1	0	2	0	0	0	7	0	889.38176	ENST00000381356.8_166_429;ENST00000381356.8_160_429	ENST00000381356.8_166_429	80	86	yes	no	2	0.01278	100.07		By MS/MS					2	0	NA	1	NA	NA	NA	NA	NA	1	NA	NA	NA	NA	309160	0	309160	0	0	0	0			122212	7815	131905	2454816	1702461	1702461		1	ENST00000381356.8_166_429;ENST00000381356.8_160_429	ENSG00000205707.10;ENSG00000205707.10	N_truncation;ORF_annotated
YYSEEAEVDLR	AEGKRNRSDTEQEGKYYSEEAEVDLRDPGR	QEGKYYSEEAEVDLRDPGRDYELYKYTCQE	K	Y	Y	L	R	D	1	1	0	1	0	0	3	0	0	0	1	0	0	0	0	1	0	0	2	1	0	0	11	0	1372.6147	ENST00000397871.5_220_2268	ENST00000397871.5_220_2268	36	46	yes	yes	2;3	4.9925e-22	211.45	By MS/MS	By MS/MS	By MS/MS	By MS/MS	By MS/MS	By MS/MS	5.89	0.314	NA	NA	NA	NA	3	24	6	5	3	4	6	3	49122000	28692000	7827600	854910	3618200	4379700	3749900			122213	8240	131906	2454817;2454818;2454819;2454820;2454821;2454822;2454823;2454824;2454825;2454826;2454827;2454828;2454829;2454830;2454831;2454832;2454833;2454834;2454835;2454836;2454837;2454838;2454839;2454840;2454841;2454842;2454843	1702462;1702463;1702464;1702465;1702466;1702467;1702468;1702469;1702470;1702471;1702472;1702473;1702474;1702475;1702476;1702477;1702478;1702479;1702480;1702481;1702482;1702483;1702484	1702465		22	ENST00000397871.5_220_2268	ENSG00000100296.13	ORF_annotated
YYSEEAEVDLRDPGR	AEGKRNRSDTEQEGKYYSEEAEVDLRDPGR	YYSEEAEVDLRDPGRDYELYKYTCQELQRL	K	Y	Y	G	R	D	1	2	0	2	0	0	3	1	0	0	1	0	0	0	1	1	0	0	2	1	0	0	15	1	1797.817	ENST00000397871.5_220_2268	ENST00000397871.5_220_2268	36	50	yes	yes	2;3	9.9449e-13	128.96	By MS/MS	By MS/MS		By MS/MS	By MS/MS	By matching	5.75	0.433	NA	NA	NA	NA	3	9	4	2	NA	2	3	1	34547000	19619000	6006100	0	5894300	2793000	234600			122214	8240	131907	2454844;2454845;2454846;2454847;2454848;2454849;2454850;2454851;2454852;2454853;2454854;2454855	1702485;1702486;1702487;1702488;1702489;1702490;1702491	1702489		7	ENST00000397871.5_220_2268	ENSG00000100296.13	ORF_annotated
YYSEEAEVDLRDPGRDYELYK	AEGKRNRSDTEQEGKYYSEEAEVDLRDPGR	EVDLRDPGRDYELYKYTCQELQRLMAEIQD	K	Y	Y	Y	K	Y	1	2	0	3	0	0	4	1	0	0	2	1	0	0	1	1	0	0	4	1	0	0	21	2	2609.1922	ENST00000397871.5_220_2268	ENST00000397871.5_220_2268	36	56	yes	yes	3;4	1.2265e-10	117.55	By matching	By MS/MS		By MS/MS	By MS/MS		5.88	0.331	NA	NA	NA	NA	1	7	2	1	NA	2	3	NA	28138000	574980	3123200	0	22506000	1934000	0			122215	8240	131908	2454856;2454857;2454858;2454859;2454860;2454861;2454862;2454863	1702492;1702493;1702494;1702495;1702496	1702496		5	ENST00000397871.5_220_2268	ENSG00000100296.13	ORF_annotated
YYSESQER	DLVWGAFGCHPHFARYYSESQERNLLQALR	CHPHFARYYSESQERNLLQALRHPKAVAFG	R	Y	Y	E	R	N	0	1	0	0	0	1	2	0	0	0	0	0	0	0	0	2	0	0	2	0	0	0	8	0	1060.4462	ENST00000437082.5_208_1995;ENST00000287652.8_1430_3334	ENST00000437082.5_208_1995	444	451	yes	no	2	0.0018221	117.18	By MS/MS	By MS/MS	By MS/MS	By matching	By matching		2.57	0.495	NA	3	4	NA	NA	NA	2	1	2	1	1	NA	385450	179090	44004	148210	10562	3588.9	0			122216	2921	131909	2454864;2454865;2454866;2454867;2454868;2454869;2454870	1702497;1702498;1702499;1702500;1702501	1702499		5	ENST00000437082.5_208_1995;ENST00000287652.8_1430_3334	ENSG00000272410.5;ENSG00000157014.10	N_truncation;N_truncation
YYSFFDLDPK	QQGIKAGDALWLRFKYYSFFDLDPKTDPVR	WLRFKYYSFFDLDPKTDPVRLTQLYEQARW	K	Y	Y	P	K	T	0	0	0	2	0	0	0	0	0	0	1	1	0	2	1	1	0	0	2	0	0	0	10	0	1293.5918	ENST00000345728.9_96_2084	ENST00000345728.9_96_2084	253	262	yes	yes	2	0.00069756	93.649				By MS/MS	By MS/MS		6	0	NA	NA	NA	NA	NA	4	NA	NA	NA	2	2	NA	134870000	0	0	0	112150000	22719000	0			122217	5539	131910	2454871;2454872;2454873;2454874	1702502;1702503;1702504;1702505	1702505		3	ENST00000345728.9_96_2084	ENSG00000149781.12	ORF_annotated
YYSFFDLNPK	EQDVKENEALLLRFKYYSFFDLNPKYDAIR	LLRFKYYSFFDLNPKYDAIRINQLYEQAKW	K	Y	Y	P	K	Y	0	0	1	1	0	0	0	0	0	0	1	1	0	2	1	1	0	0	2	0	0	0	10	0	1292.6077	ENST00000341590.7_187_2226;ENST00000343279.8_82_2142;ENST00000217289.8_790_2820	ENST00000341590.7_187_2226	276	285	no	no	2;3	6.0073e-06	163.99	By MS/MS	By MS/MS	By MS/MS	By MS/MS		By MS/MS	4.38	0.841	NA	1	2	17	11	3	9	8	6	3	NA	8	637010000	97962000	84174000	27579000	3406600	0	423890000			122218	5359;453	131911	2454875;2454876;2454877;2454878;2454879;2454880;2454881;2454882;2454883;2454884;2454885;2454886;2454887;2454888;2454889;2454890;2454891;2454892;2454893;2454894;2454895;2454896;2454897;2454898;2454899;2454900;2454901;2454902;2454903;2454904;2454905;2454906;2454907;2454908	1702506;1702507;1702508;1702509;1702510;1702511;1702512;1702513;1702514;1702515;1702516;1702517;1702518;1702519;1702520;1702521;1702522;1702523;1702524;1702525;1702526;1702527;1702528;1702529;1702530	1702522		24	ENST00000341590.7_187_2226;ENST00000343279.8_82_2142;ENST00000217289.8_790_2820	ENSG00000073712.14;ENSG00000073712.14;ENSG00000101311.15	ORF_annotated;ORF_annotated;ORF_annotated
YYSFNYEGIAR	YGPAARLRPSDVPDKYYSFNYEGIARNLSC	VPDKYYSFNYEGIARNLSCREPNQHFKPYL	K	Y	Y	A	R	N	1	1	1	0	0	0	1	1	0	1	0	0	0	1	0	1	0	0	3	0	0	0	11	0	1381.6303	ENST00000360971.6_21_2795;ENST00000360971.6_177_2795	ENST00000360971.6_21_2795	466	476	yes	no	2;3	1.9802e-22	215.88	By MS/MS	By matching	By MS/MS	By matching	By matching	By matching	4.14	0.888	NA	NA	5	10	4	2	4	1	12	1	1	2	84143000	6510700	287020	76121000	139810	34755	1049700			122219	6283	131912	2454909;2454910;2454911;2454912;2454913;2454914;2454915;2454916;2454917;2454918;2454919;2454920;2454921;2454922;2454923;2454924;2454925;2454926;2454927;2454928;2454929	1702531;1702532;1702533;1702534;1702535;1702536;1702537;1702538;1702539;1702540;1702541;1702542;1702543	1702539		12	ENST00000360971.6_21_2795;ENST00000360971.6_177_2795	ENSG00000197594.11;ENSG00000197594.11	ORF_annotated;N_truncation
YYSHESTSEER	IDVSIRGEVWPFLLRYYSHESTSEEREALR	FLLRYYSHESTSEEREALRLQKRKEYSEIQ	R	Y	Y	E	R	E	0	1	0	0	0	0	3	0	1	0	0	0	0	0	0	3	1	0	2	0	0	0	11	0	1386.5688	ENST00000310924.6_330_2417;ENST00000310924.6_315_2417;ENST00000310924.6_570_2417	ENST00000310924.6_330_2417	370	380	yes	no	2;3	8.3494e-06	121.02	By MS/MS	By MS/MS	By MS/MS	By matching		By MS/MS	3.5	0.742	NA	1	10	7	2	NA	4	4	5	2	NA	5	13605000	7242000	1364500	488900	145710	0	4364100			122220	3963	131913	2454930;2454931;2454932;2454933;2454934;2454935;2454936;2454937;2454938;2454939;2454940;2454941;2454942;2454943;2454944;2454945;2454946;2454947;2454948;2454949	1702544;1702545;1702546;1702547;1702548;1702549;1702550;1702551;1702552;1702553;1702554;1702555;1702556;1702557	1702544		13	ENST00000310924.6_330_2417;ENST00000310924.6_315_2417;ENST00000310924.6_570_2417	ENSG00000167291.15;ENSG00000167291.15;ENSG00000167291.15	N_truncation;N_truncation;N_truncation
YYSHVDYR	KPPLLDRPGEGSYNRYYSHVDYRDYDEGRS	GEGSYNRYYSHVDYRDYDEGRSFSHDRRSG	R	Y	Y	Y	R	D	0	1	0	1	0	0	0	0	1	0	0	0	0	0	0	1	0	0	3	1	0	0	8	0	1101.488	ENST00000613154.4_124_1188;ENST00000395580.7_128_1249;ENST00000549774.5_93_392	ENST00000613154.4_124_1188	59	66	yes	no	2;3	0.00032294	150.17	By MS/MS	By MS/MS	By MS/MS	By MS/MS	By MS/MS	By MS/MS	3.77	1.15	1	8	24	22	14	6	19	15	7	12	12	10	447680000	259950000	44646000	7687200	16618000	44895000	73893000			122221	8135	131914	2454950;2454951;2454952;2454953;2454954;2454955;2454956;2454957;2454958;2454959;2454960;2454961;2454962;2454963;2454964;2454965;2454966;2454967;2454968;2454969;2454970;2454971;2454972;2454973;2454974;2454975;2454976;2454977;2454978;2454979;2454980;2454981;2454982;2454983;2454984;2454985;2454986;2454987;2454988;2454989;2454990;2454991;2454992;2454993;2454994;2454995;2454996;2454997;2454998;2454999;2455000;2455001;2455002;2455003;2455004;2455005;2455006;2455007;2455008;2455009;2455010;2455011;2455012;2455013;2455014;2455015;2455016;2455017;2455018;2455019;2455020;2455021;2455022;2455023;2455024	1702558;1702559;1702560;1702561;1702562;1702563;1702564;1702565;1702566;1702567;1702568;1702569;1702570;1702571;1702572;1702573;1702574;1702575;1702576;1702577;1702578;1702579;1702580;1702581;1702582;1702583;1702584;1702585;1702586;1702587;1702588;1702589;1702590;1702591;1702592;1702593;1702594;1702595;1702596;1702597;1702598;1702599;1702600;1702601;1702602;1702603;1702604;1702605;1702606;1702607;1702608	1702560		50	ENST00000613154.4_124_1188;ENST00000395580.7_128_1249;ENST00000549774.5_93_392	ENSG00000134283.17;ENSG00000134283.17;ENSG00000134283.17	N_extension;ORF_annotated;novel
YYSIASSSK	PIDHLCELLPRLQARYYSIASSSKVHPNSV	PRLQARYYSIASSSKVHPNSVHICAVVVEY	R	Y	Y	S	K	V	1	0	0	0	0	0	0	0	0	1	0	1	0	0	0	4	0	0	2	0	0	0	9	0	1004.4815	ENST00000461988.5_115_2145;ENST00000461988.5_106_2145	ENST00000461988.5_115_2145	455	463	yes	no	2	4.4268e-05	139.97	By MS/MS	By MS/MS	By MS/MS	By MS/MS	By MS/MS	By MS/MS	3.42	1.38	6	18	22	18	13	7	11	19	18	15	11	10	1278900000	268670000	282950000	496170000	33635000	49215000	148210000			122222	8966	131915	2455025;2455026;2455027;2455028;2455029;2455030;2455031;2455032;2455033;2455034;2455035;2455036;2455037;2455038;2455039;2455040;2455041;2455042;2455043;2455044;2455045;2455046;2455047;2455048;2455049;2455050;2455051;2455052;2455053;2455054;2455055;2455056;2455057;2455058;2455059;2455060;2455061;2455062;2455063;2455064;2455065;2455066;2455067;2455068;2455069;2455070;2455071;2455072;2455073;2455074;2455075;2455076;2455077;2455078;2455079;2455080;2455081;2455082;2455083;2455084;2455085;2455086;2455087;2455088;2455089;2455090;2455091;2455092;2455093;2455094;2455095;2455096;2455097;2455098;2455099;2455100;2455101;2455102;2455103;2455104;2455105;2455106;2455107;2455108	1702609;1702610;1702611;1702612;1702613;1702614;1702615;1702616;1702617;1702618;1702619;1702620;1702621;1702622;1702623;1702624;1702625;1702626;1702627;1702628;1702629;1702630;1702631;1702632;1702633;1702634;1702635;1702636;1702637;1702638;1702639;1702640;1702641;1702642;1702643;1702644;1702645;1702646;1702647;1702648;1702649;1702650;1702651;1702652;1702653;1702654;1702655;1702656;1702657;1702658;1702659;1702660;1702661;1702662;1702663;1702664;1702665;1702666	1702618		56	ENST00000461988.5_115_2145;ENST00000461988.5_106_2145	ENSG00000127948.14;ENSG00000127948.14	N_truncation;ORF_annotated
YYSIDDNQNK	KSNQLKEIRRTELKRYYSIDDNQNKTHDKK	TELKRYYSIDDNQNKTHDKKEKKMVVQKPH	R	Y	Y	N	K	T	0	0	2	2	0	1	0	0	0	1	0	1	0	0	0	1	0	0	2	0	0	0	10	0	1258.5466	ENST00000368357.7_542_3178;ENST00000368357.7_353_3178	ENST00000368357.7_542_3178	24	33	yes	no	2	2.2331e-05	161.02	By MS/MS	By MS/MS		By matching		By MS/MS	3.29	0.7	NA	1	3	3	NA	NA	1	2	NA	3	NA	1	5265200	117700	464600	0	2504200	0	2178700			122223	6629	131916	2455109;2455110;2455111;2455112;2455113;2455114;2455115	1702667;1702668;1702669	1702667		2	ENST00000368357.7_542_3178;ENST00000368357.7_353_3178	ENSG00000111912.19;ENSG00000111912.19	N_truncation;ORF_annotated
YYSLDELSEK	GLRVVVVTAEKIVHRYYSLDELSEKGIEDD	KIVHRYYSLDELSEKGIEDDLMDLIKKK__	R	Y	Y	E	K	G	0	0	0	1	0	0	2	0	0	0	2	1	0	0	0	2	0	0	2	0	0	0	10	0	1245.5765	ENST00000381774.8_242_1183	ENST00000381774.8_242_1183	292	301	yes	yes	2	8.7449e-08	159.28	By MS/MS	By MS/MS	By MS/MS	By MS/MS	By MS/MS	By MS/MS	5.68	0.546	NA	NA	NA	1	6	18	3	4	5	6	3	4	407790000	153190000	25446000	80928000	40663000	29343000	78223000			122224	7835	131917	2455116;2455117;2455118;2455119;2455120;2455121;2455122;2455123;2455124;2455125;2455126;2455127;2455128;2455129;2455130;2455131;2455132;2455133;2455134;2455135;2455136;2455137;2455138;2455139;2455140	1702670;1702671;1702672;1702673;1702674;1702675;1702676;1702677;1702678;1702679;1702680;1702681;1702682;1702683;1702684;1702685;1702686;1702687;1702688;1702689;1702690	1702673		21	ENST00000381774.8_242_1183	ENSG00000103381.11	ORF_annotated
YYSLQSDYWK	LLLEDYPKALSAYQRYYSLQSDYWKNAAFL	SAYQRYYSLQSDYWKNAAFLYGLGLVYFHY	R	Y	Y	W	K	N	0	0	0	1	0	1	0	0	0	0	1	1	0	0	0	2	0	1	3	0	0	0	10	0	1351.6085	ENST00000377967.8_42_4244;ENST00000611820.4_376_4734;ENST00000536777.5_376_4443;ENST00000377967.8_114_4244;ENST00000382899.8_376_4599;ENST00000382899.8_448_4599;ENST00000543216.5_376_4254	ENST00000377967.8_42_4244	119	128	yes	no	2;3	0.0017663	94.85	By MS/MS	By MS/MS	By matching		By MS/MS		5.6	0.49	NA	NA	NA	NA	2	3	1	1	1	NA	2	NA	7219300	2477900	362410	693840	0	3685100	0			122225	7557	131918	2455141;2455142;2455143;2455144;2455145	1702691;1702692;1702693	1702692		3	ENST00000377967.8_42_4244;ENST00000611820.4_376_4734;ENST00000536777.5_376_4443;ENST00000377967.8_114_4244;ENST00000382899.8_376_4599;ENST00000382899.8_448_4599;ENST00000543216.5_376_4254	ENSG00000147050.14;ENSG00000147050.14;ENSG00000147050.14;ENSG00000147050.14;ENSG00000147050.14;ENSG00000147050.14;ENSG00000147050.14	ORF_annotated;N_extension;N_extension;N_truncation;N_extension;ORF_annotated;N_extension
YYSLWIPEQAR	PCLVPCCQQLSRFNRYYSLWIPEQAREAWL	RFNRYYSLWIPEQAREAWLLQAQGSPSPPA	R	Y	Y	A	R	E	1	1	0	0	0	1	1	0	0	1	1	0	0	0	1	1	0	1	2	0	0	0	11	0	1424.7089	ENST00000382751.3_117_6929	ENST00000382751.3_117_6929	858	868	yes	yes	2;3	5.2369e-07	152.28	By MS/MS	By MS/MS	By MS/MS	By MS/MS	By MS/MS	By MS/MS	3.29	0.948	1	9	19	15	5	NA	9	10	7	7	8	8	108240000	37088000	22248000	7518500	3970600	8836100	28580000			122226	7874	131919	2455146;2455147;2455148;2455149;2455150;2455151;2455152;2455153;2455154;2455155;2455156;2455157;2455158;2455159;2455160;2455161;2455162;2455163;2455164;2455165;2455166;2455167;2455168;2455169;2455170;2455171;2455172;2455173;2455174;2455175;2455176;2455177;2455178;2455179;2455180;2455181;2455182;2455183;2455184;2455185;2455186;2455187;2455188;2455189;2455190;2455191;2455192;2455193;2455194	1702694;1702695;1702696;1702697;1702698;1702699;1702700;1702701;1702702;1702703;1702704;1702705;1702706;1702707;1702708;1702709;1702710;1702711;1702712;1702713;1702714;1702715;1702716;1702717;1702718;1702719;1702720;1702721;1702722;1702723;1702724	1702723		26	ENST00000382751.3_117_6929	ENSG00000142207.6	ORF_annotated
YYSNAFSDADR	PWTQHSKDIMQTLSRYYSNAFSDADRQDSI	TLSRYYSNAFSDADRQDSINLFLGVFHPTE	R	Y	Y	D	R	Q	2	1	1	2	0	0	0	0	0	0	0	0	0	1	0	2	0	0	2	0	0	0	11	0	1307.5418	ENST00000230124.7_125_2845	ENST00000230124.7_125_2845	577	587	yes	yes	2	3.6116e-07	154.01		By MS/MS	By MS/MS	By MS/MS	By matching		3.44	0.497	NA	NA	5	4	NA	NA	NA	4	2	2	1	NA	7657500	0	2471900	2593900	1827600	764130	0			122227	775	131920	2455195;2455196;2455197;2455198;2455199;2455200;2455201;2455202;2455203	1702725;1702726;1702727;1702728	1702727		2	ENST00000230124.7_125_2845	ENSG00000112367.10	ORF_annotated
YYSNLTK	DDPSSNQNVNSKVNKYYSNLTKSERYSSSG	NVNSKVNKYYSNLTKSERYSSSGSPANSFH	K	Y	Y	T	K	S	0	0	1	0	0	0	0	0	0	0	1	1	0	0	0	1	1	0	2	0	0	0	7	0	887.43888	ENST00000263026.9_475_2649	ENST00000263026.9_475_2649	59	65	yes	yes	2	0.011571	104.21	By MS/MS	By matching	By matching	By matching	By MS/MS	By matching	2.85	1.03	1	5	2	5	NA	NA	3	3	1	2	3	1	31643000	9454500	18632000	467130	359550	2511200	219150			122228	1919	131921	2455204;2455205;2455206;2455207;2455208;2455209;2455210;2455211;2455212;2455213;2455214;2455215;2455216	1702729;1702730;1702731	1702731		3	ENST00000263026.9_475_2649	ENSG00000103319.11	ORF_annotated
YYSPCEEHPAETNQNEGSESGTIR	EEEEETSSDNSGQTRYYSPCEEHPAETNQN	AETNQNEGSESGTIRQGEELPPEELQESQG	R	Y	Y	I	R	Q	1	1	2	0	1	1	5	2	1	1	0	0	0	0	2	3	2	0	2	0	0	0	24	0	2754.1464	ENST00000056217.9_175_4965	ENST00000056217.9_175_4965	182	205	yes	yes	3	2.5647e-06	66.383	By matching	By MS/MS					4	0.707	NA	NA	1	2	1	NA	2	2	NA	NA	NA	NA	1127100	234950	892190	0	0	0	0			122229	200	131922	2455217;2455218;2455219;2455220	1702732	1702732		1	ENST00000056217.9_175_4965	ENSG00000050327.14	ORF_annotated
YYSSENTRPK	REAFTADGDQVFAGRYYSSENTRPKFLSRD	VFAGRYYSSENTRPKFLSRDVDSEISDLEN	R	Y	Y	P	K	F	0	1	1	0	0	0	1	0	0	0	0	1	0	0	1	2	1	0	2	0	0	0	10	1	1243.5833	ENST00000351948.8_211_3483	ENST00000351948.8_211_3483	649	658	yes	yes	3	4.1209e-05	117.7	By MS/MS	By MS/MS	By matching	By MS/MS	By matching	By matching	2.71	0.958	NA	8	3	2	1	NA	1	4	3	3	2	1	1800300	129060	754050	269220	369510	17200	261220			122230	5683	131923	2455221;2455222;2455223;2455224;2455225;2455226;2455227;2455228;2455229;2455230;2455231;2455232;2455233;2455234	1702733;1702734;1702735;1702736	1702736		3	ENST00000351948.8_211_3483	ENSG00000163029.15	ORF_annotated
YYSSEYHYVGGFYGGCNEALMK	TGTDSPCKMKEDCFRYYSSEYHYVGGFYGG	YVGGFYGGCNEALMKLELVHHGPMAVAFEV	R	Y	Y	M	K	L	1	0	1	0	1	0	2	4	1	0	1	1	1	1	0	2	0	0	5	1	0	0	22	0	2594.0882	ENST00000227266.9_116_1504	ENST00000227266.9_116_1504	340	361	yes	yes	2;3;4	2.5569e-51	200.27	By MS/MS	By MS/MS	By MS/MS	By MS/MS	By MS/MS	By MS/MS	4.96	0.572	NA	NA	NA	13	47	10	16	11	13	9	16	5	552940000	172980000	89402000	63410000	51816000	117060000	58276000			122231	700	131924;131925	2455235;2455236;2455237;2455238;2455239;2455240;2455241;2455242;2455243;2455244;2455245;2455246;2455247;2455248;2455249;2455250;2455251;2455252;2455253;2455254;2455255;2455256;2455257;2455258;2455259;2455260;2455261;2455262;2455263;2455264;2455265;2455266;2455267;2455268;2455269;2455270;2455271;2455272;2455273;2455274;2455275;2455276;2455277;2455278;2455279;2455280;2455281;2455282;2455283;2455284;2455285;2455286;2455287;2455288;2455289;2455290;2455291;2455292;2455293;2455294;2455295;2455296;2455297;2455298;2455299;2455300;2455301;2455302;2455303;2455304	1702737;1702738;1702739;1702740;1702741;1702742;1702743;1702744;1702745;1702746;1702747;1702748;1702749;1702750;1702751;1702752;1702753;1702754;1702755;1702756;1702757;1702758;1702759;1702760;1702761;1702762;1702763;1702764;1702765;1702766;1702767;1702768;1702769;1702770;1702771;1702772;1702773;1702774;1702775;1702776;1702777;1702778;1702779;1702780;1702781;1702782;1702783	1702759	810	47	ENST00000227266.9_116_1504	ENSG00000109861.15	ORF_annotated
YYSSHYMTLVVQSK	NNIDTHARLREFWMRYYSSHYMTLVVQSKE	RYYSSHYMTLVVQSKETLDTLEKWVTEIFS	R	Y	Y	S	K	E	0	0	0	0	0	1	0	0	1	0	1	1	1	0	0	3	1	0	3	2	0	0	14	0	1704.8181	ENST00000352171.11_338_3643;ENST00000352171.11_191_3643;ENST00000354831.11_338_3847	ENST00000352171.11_338_3643	324	337	yes	no	3	2.2338e-16	127.32	By MS/MS	By matching	By MS/MS		By MS/MS		3.5	1.36	NA	3	3	1	2	1	3	2	2	NA	3	NA	11176000	7974600	913240	1095400	0	1192500	0			122232	5689	131926	2455305;2455306;2455307;2455308;2455309;2455310;2455311;2455312;2455313;2455314	1702784;1702785;1702786;1702787;1702788;1702789	1702785		6	ENST00000352171.11_338_3643;ENST00000352171.11_191_3643;ENST00000354831.11_338_3847	ENSG00000078618.20;ENSG00000078618.20;ENSG00000078618.20	N_truncation;ORF_annotated;N_truncation
YYSSSIWGPTCDGLDR	HVKPLLQKRPKPDEKYYSSSIWGPTCDGLD	YSSSIWGPTCDGLDRIVERCDLPEMHVGDW	K	Y	Y	D	R	I	0	1	0	2	1	0	0	2	0	1	1	0	0	0	1	3	1	1	2	0	0	0	16	0	1875.8098	ENST00000234111.8_512_1894	ENST00000234111.8_512_1894	350	365	yes	yes	2	5.6673e-05	115.33					By MS/MS		5	0	NA	NA	NA	NA	1	NA	NA	NA	NA	NA	1	NA	0	0	0	0	0	0	0			122233	853	131927	2455315	1702790	1702790		1	ENST00000234111.8_512_1894	ENSG00000115758.12	ORF_annotated
YYSVNVPIQDGIQDEK	PGTGDVSDVGLGKGRYYSVNVPIQDGIQDE	YSVNVPIQDGIQDEKYYQICESVLKEVYQA	R	Y	Y	E	K	Y	0	0	1	2	0	2	1	1	0	2	0	1	0	0	1	1	0	0	2	2	0	0	16	0	1866.9	ENST00000373573.7_421_1473;ENST00000373573.7_343_1473;ENST00000439122.6_288_1055;ENST00000373573.7_541_1473;ENST00000439122.6_486_1055	ENST00000373573.7_421_1473	198	213	yes	no	2;3	1.2587e-12	162.93	By MS/MS	By MS/MS	By MS/MS	By MS/MS	By matching	By MS/MS	4.04	0.824	NA	1	5	11	8	NA	7	2	4	5	2	5	27029000	7427900	1844500	1560100	5911300	99889	10186000			122234	7190	131928	2455316;2455317;2455318;2455319;2455320;2455321;2455322;2455323;2455324;2455325;2455326;2455327;2455328;2455329;2455330;2455331;2455332;2455333;2455334;2455335;2455336;2455337;2455338;2455339;2455340	1702791;1702792;1702793;1702794;1702795;1702796;1702797;1702798;1702799;1702800;1702801;1702802;1702803;1702804	1702804		14	ENST00000373573.7_421_1473;ENST00000373573.7_343_1473;ENST00000439122.6_288_1055;ENST00000373573.7_541_1473;ENST00000439122.6_486_1055	ENSG00000147099.19;ENSG00000147099.19;ENSG00000147099.19;ENSG00000147099.19;ENSG00000147099.19	N_truncation;ORF_annotated;ORF_annotated;N_truncation;N_truncation
YYSVVYPGWPIYPR	LDNLCVNRQRDQVKRYYSVVYPGWPIYPRN	RYYSVVYPGWPIYPRNRYTSLFLIVNSVIL	R	Y	Y	P	R	N	0	1	0	0	0	0	0	1	0	1	0	0	0	0	3	1	0	1	4	2	0	0	14	0	1758.877	ENST00000266659.7_232_999;ENST00000266659.7_202_999	ENST00000266659.7_232_999	207	220	yes	no	2;3	1.197e-20	176.83		By matching	By matching			By MS/MS	3.71	0.452	NA	NA	2	5	NA	NA	NA	1	1	NA	NA	5	11599000	0	53014	191780	0	0	11354000			122235	2313	131929	2455341;2455342;2455343;2455344;2455345;2455346;2455347	1702805;1702806;1702807;1702808	1702808		4	ENST00000266659.7_232_999;ENST00000266659.7_202_999	ENSG00000139278.9;ENSG00000139278.9	N_truncation;ORF_annotated
YYSYGLEK	DAKEGYRYGLECLFRYYSYGLEKKFRLDIF	GLECLFRYYSYGLEKKFRLDIFKDFQEETV	R	Y	Y	E	K	K	0	0	0	0	0	0	1	1	0	0	1	1	0	0	0	1	0	0	3	0	0	0	8	0	1021.4757	ENST00000336314.8_25_3081	ENST00000336314.8_25_3081	880	887	yes	yes	2	0.0012889	123.69	By MS/MS	By MS/MS	By MS/MS	By MS/MS	By MS/MS	By MS/MS	3.97	1.16	NA	7	19	16	19	6	12	12	10	11	11	11	1310900000	550940000	135430000	53331000	57091000	126090000	388040000			122236	5072	131930	2455348;2455349;2455350;2455351;2455352;2455353;2455354;2455355;2455356;2455357;2455358;2455359;2455360;2455361;2455362;2455363;2455364;2455365;2455366;2455367;2455368;2455369;2455370;2455371;2455372;2455373;2455374;2455375;2455376;2455377;2455378;2455379;2455380;2455381;2455382;2455383;2455384;2455385;2455386;2455387;2455388;2455389;2455390;2455391;2455392;2455393;2455394;2455395;2455396;2455397;2455398;2455399;2455400;2455401;2455402;2455403;2455404;2455405;2455406;2455407;2455408;2455409;2455410;2455411;2455412;2455413;2455414	1702809;1702810;1702811;1702812;1702813;1702814;1702815;1702816;1702817;1702818;1702819;1702820;1702821;1702822;1702823;1702824;1702825;1702826;1702827;1702828;1702829;1702830;1702831;1702832;1702833;1702834;1702835;1702836;1702837;1702838;1702839;1702840;1702841;1702842;1702843;1702844;1702845;1702846;1702847;1702848;1702849;1702850;1702851;1702852;1702853;1702854;1702855;1702856;1702857;1702858	1702809		48	ENST00000336314.8_25_3081	ENSG00000155506.16	ORF_annotated
YYSYLMSR	AWQLRFSHLVGYGARYYSYLMSRAVASMVW	LVGYGARYYSYLMSRAVASMVWKECFLQDP	R	Y	Y	S	R	A	0	1	0	0	0	0	0	0	0	0	1	0	1	0	0	2	0	0	3	0	0	0	8	0	1081.4903	ENST00000382172.3_100_2238	ENST00000382172.3_100_2238	632	639	yes	yes	2	0.0044061	101.33	By MS/MS	By MS/MS		By MS/MS			3	0	NA	NA	3	NA	NA	NA	1	1	NA	1	NA	NA	4700800	1193900	1700000	0	1806900	0	0			122237	7856	131931	2455415;2455416;2455417	1702859;1702860;1702861	1702859		3	ENST00000382172.3_100_2238	ENSG00000027001.9	ORF_annotated
YYTAINFVATPDEQNR	IDYQFTFSLSQEDDRYYTAINFVATPDEQN	YTAINFVATPDEQNRDLDMFINASKNFNLN	R	Y	Y	N	R	D	2	1	2	1	0	1	1	0	0	1	0	0	0	1	1	0	2	0	2	1	0	0	16	0	1900.8955	ENST00000446916.2_1_3816;ENST00000262919.9_69_4355	ENST00000446916.2_1_3816	1176	1191	yes	no	2	2.0764e-33	197.3			By MS/MS		By MS/MS		2.67	0.471	NA	1	2	NA	NA	NA	NA	NA	2	NA	1	NA	2281400	0	0	2182200	0	99161	0			122238	1905	131932	2455418;2455419;2455420	1702862;1702863;1702864	1702863		3	ENST00000446916.2_1_3816;ENST00000262919.9_69_4355	ENSG00000088812.17;ENSG00000088812.17	ORF_annotated;ORF_annotated
YYTALYR	LLFQVMNSQQTISDRYYTALYRKMLDPGLM	SQQTISDRYYTALYRKMLDPGLMTCSKQAM	R	Y	Y	Y	R	K	1	1	0	0	0	0	0	0	0	0	1	0	0	0	0	0	1	0	3	0	0	0	7	0	948.47052	ENST00000234170.9_147_3308;ENST00000234170.9_315_3308	ENST00000234170.9_147_3308	544	550	yes	no	2	0.0042514	150.82	By MS/MS	By MS/MS	By MS/MS	By MS/MS	By MS/MS	By MS/MS	3.43	1.23	NA	11	7	10	5	2	7	8	9	4	3	4	191820000	50273000	63514000	18028000	12090000	27586000	20332000			122239	856	131933	2455421;2455422;2455423;2455424;2455425;2455426;2455427;2455428;2455429;2455430;2455431;2455432;2455433;2455434;2455435;2455436;2455437;2455438;2455439;2455440;2455441;2455442;2455443;2455444;2455445;2455446;2455447;2455448;2455449;2455450;2455451;2455452;2455453;2455454;2455455	1702865;1702866;1702867;1702868;1702869;1702870;1702871;1702872;1702873;1702874;1702875;1702876;1702877;1702878;1702879;1702880;1702881;1702882;1702883;1702884;1702885;1702886;1702887;1702888;1702889	1702867		25	ENST00000234170.9_147_3308;ENST00000234170.9_315_3308	ENSG00000115816.14;ENSG00000115816.14	ORF_annotated;N_truncation
YYTEFPTVLDITAEDPSK	QGQGHGAQLLETVHRYYTEFPTVLDITAED	EFPTVLDITAEDPSKSYVKLRDFVLVKLCQ	R	Y	Y	S	K	S	1	0	0	2	0	0	2	0	0	1	1	1	0	1	2	1	3	0	2	1	0	0	18	0	2087.9939	ENST00000264108.4_37_1293	ENST00000264108.4_37_1293	263	280	yes	yes	2;3	7.6318e-42	170.79	By MS/MS	By MS/MS	By MS/MS	By MS/MS	By MS/MS	By MS/MS	5.74	0.437	NA	NA	NA	NA	9	26	10	3	4	8	5	5	605850000	261940000	20023000	2540600	252320000	28817000	40201000			122240	2057	131934	2455456;2455457;2455458;2455459;2455460;2455461;2455462;2455463;2455464;2455465;2455466;2455467;2455468;2455469;2455470;2455471;2455472;2455473;2455474;2455475;2455476;2455477;2455478;2455479;2455480;2455481;2455482;2455483;2455484;2455485;2455486;2455487;2455488;2455489;2455490	1702890;1702891;1702892;1702893;1702894;1702895;1702896;1702897;1702898;1702899;1702900;1702901;1702902;1702903;1702904;1702905;1702906;1702907;1702908;1702909;1702910;1702911;1702912;1702913;1702914;1702915;1702916;1702917;1702918;1702919;1702920	1702920		31	ENST00000264108.4_37_1293	ENSG00000128708.12	ORF_annotated
YYTGNYDQYVK	GVCTNIIHMHNKKLKYYTGNYDQYVKTRLE	KKLKYYTGNYDQYVKTRLELEENQMKRFHW	K	Y	Y	V	K	T	0	0	1	1	0	1	0	1	0	0	0	1	0	0	0	0	1	0	4	1	0	0	11	0	1412.6248	ENST00000287844.6_111_1979;ENST00000222388.6_47_1948	ENST00000287844.6_111_1979	305	315	yes	no	2	1.5221e-09	163.32	By MS/MS	By MS/MS	By MS/MS	By MS/MS	By MS/MS	By MS/MS	3.68	1.08	NA	5	17	12	7	3	10	7	8	6	7	6	841660000	406580000	123530000	32702000	37862000	99916000	141070000			122241	590	131935	2455491;2455492;2455493;2455494;2455495;2455496;2455497;2455498;2455499;2455500;2455501;2455502;2455503;2455504;2455505;2455506;2455507;2455508;2455509;2455510;2455511;2455512;2455513;2455514;2455515;2455516;2455517;2455518;2455519;2455520;2455521;2455522;2455523;2455524;2455525;2455526;2455527;2455528;2455529;2455530;2455531;2455532;2455533;2455534	1702921;1702922;1702923;1702924;1702925;1702926;1702927;1702928;1702929;1702930;1702931;1702932;1702933;1702934;1702935;1702936;1702937;1702938;1702939;1702940;1702941;1702942;1702943;1702944;1702945;1702946;1702947;1702948;1702949;1702950;1702951;1702952;1702953;1702954	1702924		33	ENST00000287844.6_111_1979;ENST00000222388.6_47_1948	ENSG00000033050.7;ENSG00000033050.7	ORF_annotated;ORF_annotated
YYTGVVNNNEMVALQR	SVLFGSLRGHVVGLRYYTGVVNNNEMVALQ	YTGVVNNNEMVALQRDPNNPYDKNAIKVNN	R	Y	Y	Q	R	D	1	1	3	0	0	1	1	1	0	0	1	0	1	0	0	0	1	0	2	3	0	0	16	0	1869.9043	ENST00000465259.5_187_3210;ENST00000310053.9_195_3221	ENST00000465259.5_187_3210	72	87	yes	no	2;3	1.5723e-51	229.68	By MS/MS	By MS/MS	By matching	By MS/MS	By matching		1.5	0.671	6	3	1	NA	NA	NA	4	3	1	1	1	NA	32373000	17275000	8554100	201470	3768700	2574000	0			122242	3915	131936	2455535;2455536;2455537;2455538;2455539;2455540;2455541;2455542;2455543;2455544	1702955;1702956;1702957;1702958;1702959;1702960;1702961	1702958		6	ENST00000465259.5_187_3210;ENST00000310053.9_195_3221	ENSG00000071794.15;ENSG00000071794.15	ORF_annotated;ORF_annotated
YYTIENLDPSSHYVITLK	GSPHAQTIKVDYKQRYYTIENLDPSSHYVI	IENLDPSSHYVITLKAFNNVGEGIPLYESA	R	Y	Y	L	K	A	0	0	1	1	0	0	1	0	1	2	2	1	0	0	1	2	2	0	3	1	0	0	18	0	2155.0837	ENST00000560262.5_679_4290;ENST00000558964.5_67_4416;ENST00000261908.10_193_4575;ENST00000560328.1_94_3390	ENST00000560262.5_679_4290	589	606	yes	no	3	4.917e-05	57.366	By MS/MS			By MS/MS		By MS/MS	4.5	0.645	NA	NA	NA	7	4	1	3	NA	NA	6	NA	3	16117000	6371000	0	0	6916800	0	2829500			122243	1772	131937	2455545;2455546;2455547;2455548;2455549;2455550;2455551;2455552;2455553;2455554;2455555;2455556	1702962;1702963;1702964;1702965;1702966	1702964		3	ENST00000560262.5_679_4290;ENST00000558964.5_67_4416;ENST00000261908.10_193_4575;ENST00000560328.1_94_3390	ENSG00000067141.16;ENSG00000067141.16;ENSG00000067141.16;ENSG00000067141.16	N_truncation;ORF_annotated;ORF_annotated;N_truncation
YYTLEEIQK	______________________________	SDEAVKYYTLEEIQKHNHSKSTWLILHHKV	K	Y	Y	Q	K	H	0	0	0	0	0	1	2	0	0	1	1	1	0	0	0	0	1	0	2	0	0	0	9	0	1185.5918	ENST00000340533.8_142_543	ENST00000340533.8_142_543	11	19	yes	yes	2	3.4479e-10	199.07	By MS/MS		By MS/MS	By MS/MS	By MS/MS	By MS/MS	4.24	1.2	NA	4	9	13	12	8	12	NA	11	7	7	9	734090000	256940000	0	281190000	31547000	26413000	1.38e+08			122244	5298	131938	2455557;2455558;2455559;2455560;2455561;2455562;2455563;2455564;2455565;2455566;2455567;2455568;2455569;2455570;2455571;2455572;2455573;2455574;2455575;2455576;2455577;2455578;2455579;2455580;2455581;2455582;2455583;2455584;2455585;2455586;2455587;2455588;2455589;2455590;2455591;2455592;2455593;2455594;2455595;2455596;2455597;2455598;2455599;2455600;2455601;2455602	1702967;1702968;1702969;1702970;1702971;1702972;1702973;1702974;1702975;1702976;1702977;1702978;1702979;1702980;1702981;1702982;1702983;1702984;1702985;1702986;1702987;1702988;1702989;1702990;1702991;1702992;1702993;1702994;1702995;1702996;1702997;1702998;1702999;1703000;1703001;1703002	1702968		36	ENST00000340533.8_142_543	ENSG00000166347.18	ORF_annotated
YYTLFGR	LQPGAKCVCGKNPAKYYTLFGRSY______	VCGKNPAKYYTLFGRSY_____________	K	Y	Y	G	R	S	0	1	0	0	0	0	0	1	0	0	1	0	0	1	0	0	1	0	2	0	0	0	7	0	918.45995	ENST00000366923.7_271_4806	ENST00000366923.7_271_4806	1504	1510	yes	yes	2	0.0012157	170.96	By MS/MS	By MS/MS	By MS/MS	By MS/MS	By MS/MS	By MS/MS	3.58	1.31	4	10	15	15	15	3	10	13	11	6	9	13	568400000	127090000	82853000	48762000	8539700	32204000	268950000			122245	6467	131939	2455603;2455604;2455605;2455606;2455607;2455608;2455609;2455610;2455611;2455612;2455613;2455614;2455615;2455616;2455617;2455618;2455619;2455620;2455621;2455622;2455623;2455624;2455625;2455626;2455627;2455628;2455629;2455630;2455631;2455632;2455633;2455634;2455635;2455636;2455637;2455638;2455639;2455640;2455641;2455642;2455643;2455644;2455645;2455646;2455647;2455648;2455649;2455650;2455651;2455652;2455653;2455654;2455655;2455656;2455657;2455658;2455659;2455660;2455661;2455662;2455663;2455664	1703003;1703004;1703005;1703006;1703007;1703008;1703009;1703010;1703011;1703012;1703013;1703014;1703015;1703016;1703017;1703018;1703019;1703020;1703021;1703022;1703023;1703024;1703025;1703026;1703027;1703028;1703029;1703030;1703031;1703032;1703033;1703034;1703035;1703036;1703037;1703038;1703039;1703040;1703041;1703042;1703043;1703044;1703045;1703046;1703047;1703048;1703049;1703050;1703051;1703052	1703004		50	ENST00000366923.7_271_4806	ENSG00000136628.17	ORF_annotated
YYTLHNAIIEDCVR	DLLLEYEVICIYWTKYYTLHNAIIEDCVRK	KYYTLHNAIIEDCVRKQLKKERPIILDPAD	K	Y	Y	V	R	K	1	1	1	1	1	0	1	0	1	2	1	0	0	0	0	0	1	0	2	1	0	0	14	0	1765.8458	ENST00000257570.9_272_1813	ENST00000257570.9_272_1813	280	293	yes	yes	3	1.8939e-06	89.541				By MS/MS			3	0	NA	NA	1	NA	NA	NA	NA	NA	NA	1	NA	NA	1966800	0	0	0	1966800	0	0			122246	1463	131940	2455665	1703053	1703053		1	ENST00000257570.9_272_1813	ENSG00000135114.12	ORF_annotated
YYTLNGSK	AASIRTSAVPSPCGKYYTLNGSKLWISNGG	VPSPCGKYYTLNGSKLWISNGGLADIFTVF	K	Y	Y	S	K	L	0	0	1	0	0	0	0	1	0	0	1	1	0	0	0	1	1	0	2	0	0	0	8	0	944.46035	ENST00000356839.9_180_2144	ENST00000356839.9_180_2144	240	247	yes	yes	2	0.0024747	108.09	By MS/MS		By matching		By MS/MS	By MS/MS	2.8	1.17	1	1	1	2	NA	NA	1	NA	1	NA	1	2	22868000	1205000	0	72495	0	737030	20853000			122247	5957	131941	2455666;2455667;2455668;2455669;2455670	1703054;1703055;1703056	1703056		2	ENST00000356839.9_180_2144	ENSG00000072778.19	ORF_annotated
YYTMHLTTLCNTSLDNPTQR	IAVATEWDSQQDTIKYYTMHLTTLCNTSLD	LTTLCNTSLDNPTQRNKDQLIRAAVKFLDT	K	Y	Y	Q	R	N	0	1	2	1	1	1	0	0	1	0	3	0	1	0	1	1	5	0	2	0	0	0	20	0	2428.1151	ENST00000474627.7_234_1022;ENST00000474627.7_156_1022	ENST00000474627.7_234_1022	77	96	yes	no	3	3.8029e-49	200.9	By MS/MS	By matching	By matching	By MS/MS	By MS/MS		2.75	0.433	NA	3	9	NA	NA	NA	3	1	2	3	3	NA	46237000	35013000	818210	1359600	6891600	2154200	0			122248	9024	131942;131943	2455671;2455672;2455673;2455674;2455675;2455676;2455677;2455678;2455679;2455680;2455681;2455682	1703057;1703058;1703059;1703060;1703061;1703062;1703063;1703064	1703060	8577	8	ENST00000474627.7_234_1022;ENST00000474627.7_156_1022	ENSG00000171953.15;ENSG00000171953.15	N_truncation;ORF_annotated
YYTPTISR	AHGYGAFLTLSILDRYYTPTISRERAVELL	TLSILDRYYTPTISRERAVELLRKCLEELQ	R	Y	Y	S	R	E	0	1	0	0	0	0	0	0	0	1	0	0	0	0	1	1	2	0	2	0	0	0	8	0	999.50255	ENST00000373237.3_413_1015;ENST00000373237.3_494_1015	ENST00000373237.3_413_1015	146	153	yes	no	2	0.00010034	169.37	By MS/MS	By MS/MS	By MS/MS	By MS/MS	By MS/MS	By MS/MS	1.57	0.791	12	7	1	1	NA	NA	3	3	7	3	1	4	587800000	7354700	149360000	144540000	112840000	31023000	142680000			122249	7151	131944	2455683;2455684;2455685;2455686;2455687;2455688;2455689;2455690;2455691;2455692;2455693;2455694;2455695;2455696;2455697;2455698;2455699;2455700;2455701;2455702;2455703	1703065;1703066;1703067;1703068;1703069;1703070;1703071;1703072;1703073;1703074;1703075;1703076;1703077;1703078;1703079	1703075		14	ENST00000373237.3_413_1015;ENST00000373237.3_494_1015	ENSG00000126067.11;ENSG00000126067.11	ORF_annotated;N_truncation
YYTPVLAK	IYVFPDRPKDEVFSKYYTPVLAKAVDGYVK	KDEVFSKYYTPVLAKAVDGYVKPQIKQVVP	K	Y	Y	A	K	A	1	0	0	0	0	0	0	0	0	0	1	1	0	0	1	0	1	0	2	1	0	0	8	0	953.52222	ENST00000588868.5_67_2355;ENST00000345506.8_643_3024;ENST00000546010.6_534_2825;ENST00000546010.6_585_2825	ENST00000588868.5_67_2355	651	658	yes	no	2	0.0036469	94.407	By matching	By matching		By matching	By MS/MS	By matching	3.45	1.23	2	NA	1	7	1	NA	2	3	NA	1	3	2	47715000	242750	2264000	0	38302	44740000	429840			122250	5531	131945	2455704;2455705;2455706;2455707;2455708;2455709;2455710;2455711;2455712;2455713;2455714	1703080;1703081;1703082	1703080		3	ENST00000588868.5_67_2355;ENST00000345506.8_643_3024;ENST00000546010.6_534_2825;ENST00000546010.6_585_2825	ENSG00000126561.16;ENSG00000126561.16;ENSG00000126561.16;ENSG00000126561.16	ORF_annotated;ORF_annotated;ORF_annotated;N_truncation
YYTPVPCESATAK	IYVFPDRPKDEVYSKYYTPVPCESATAKAV	SKYYTPVPCESATAKAVDGYVKPQIKQVVP	K	Y	Y	A	K	A	2	0	0	0	1	0	1	0	0	0	0	1	0	0	2	1	2	0	2	1	0	0	13	0	1485.681	ENST00000293328.7_170_2530	ENST00000293328.7_170_2530	682	694	yes	yes	2	0.00055585	96.113	By MS/MS	By matching		By MS/MS	By MS/MS	By matching	1.29	0.452	5	2	NA	NA	NA	NA	2	1	NA	2	1	1	56409000	10275000	4200900	0	8090500	31830000	2012400			122251	3063	131946	2455715;2455716;2455717;2455718;2455719;2455720;2455721	1703083;1703084;1703085;1703086	1703085		4	ENST00000293328.7_170_2530	ENSG00000173757.9	ORF_annotated
YYTSASGDEMVSLK	HEDSQNRKKLSELLRYYTSASGDEMVSLKD	RYYTSASGDEMVSLKDYCTRMKENQKHIYY	R	Y	Y	L	K	D	1	0	0	1	0	0	1	1	0	0	1	1	1	0	0	3	1	0	2	1	0	0	14	0	1549.697	ENST00000334701.11_649_2844;ENST00000334701.11_493_2844;ENST00000334701.11_283_2844	ENST00000334701.11_649_2844	465	478	yes	no	2;3	3.9802e-43	182.33	By MS/MS	By MS/MS	By MS/MS	By MS/MS	By MS/MS	By MS/MS	3.65	1.06	NA	74	247	185	90	40	146	116	122	95	94	63	9300200000	4349600000	817670000	509700000	749590000	558330000	2315300000			122252	4996	131947;131948	2455722;2455723;2455724;2455725;2455726;2455727;2455728;2455729;2455730;2455731;2455732;2455733;2455734;2455735;2455736;2455737;2455738;2455739;2455740;2455741;2455742;2455743;2455744;2455745;2455746;2455747;2455748;2455749;2455750;2455751;2455752;2455753;2455754;2455755;2455756;2455757;2455758;2455759;2455760;2455761;2455762;2455763;2455764;2455765;2455766;2455767;2455768;2455769;2455770;2455771;2455772;2455773;2455774;2455775;2455776;2455777;2455778;2455779;2455780;2455781;2455782;2455783;2455784;2455785;2455786;2455787;2455788;2455789;2455790;2455791;2455792;2455793;2455794;2455795;2455796;2455797;2455798;2455799;2455800;2455801;2455802;2455803;2455804;2455805;2455806;2455807;2455808;2455809;2455810;2455811;2455812;2455813;2455814;2455815;2455816;2455817;2455818;2455819;2455820;2455821;2455822;2455823;2455824;2455825;2455826;2455827;2455828;2455829;2455830;2455831;2455832;2455833;2455834;2455835;2455836;2455837;2455838;2455839;2455840;2455841;2455842;2455843;2455844;2455845;2455846;2455847;2455848;2455849;2455850;2455851;2455852;2455853;2455854;2455855;2455856;2455857;2455858;2455859;2455860;2455861;2455862;2455863;2455864;2455865;2455866;2455867;2455868;2455869;2455870;2455871;2455872;2455873;2455874;2455875;2455876;2455877;2455878;2455879;2455880;2455881;2455882;2455883;2455884;2455885;2455886;2455887;2455888;2455889;2455890;2455891;2455892;2455893;2455894;2455895;2455896;2455897;2455898;2455899;2455900;2455901;2455902;2455903;2455904;2455905;2455906;2455907;2455908;2455909;2455910;2455911;2455912;2455913;2455914;2455915;2455916;2455917;2455918;2455919;2455920;2455921;2455922;2455923;2455924;2455925;2455926;2455927;2455928;2455929;2455930;2455931;2455932;2455933;2455934;2455935;2455936;2455937;2455938;2455939;2455940;2455941;2455942;2455943;2455944;2455945;2455946;2455947;2455948;2455949;2455950;2455951;2455952;2455953;2455954;2455955;2455956;2455957;2455958;2455959;2455960;2455961;2455962;2455963;2455964;2455965;2455966;2455967;2455968;2455969;2455970;2455971;2455972;2455973;2455974;2455975;2455976;2455977;2455978;2455979;2455980;2455981;2455982;2455983;2455984;2455985;2455986;2455987;2455988;2455989;2455990;2455991;2455992;2455993;2455994;2455995;2455996;2455997;2455998;2455999;2456000;2456001;2456002;2456003;2456004;2456005;2456006;2456007;2456008;2456009;2456010;2456011;2456012;2456013;2456014;2456015;2456016;2456017;2456018;2456019;2456020;2456021;2456022;2456023;2456024;2456025;2456026;2456027;2456028;2456029;2456030;2456031;2456032;2456033;2456034;2456035;2456036;2456037;2456038;2456039;2456040;2456041;2456042;2456043;2456044;2456045;2456046;2456047;2456048;2456049;2456050;2456051;2456052;2456053;2456054;2456055;2456056;2456057;2456058;2456059;2456060;2456061;2456062;2456063;2456064;2456065;2456066;2456067;2456068;2456069;2456070;2456071;2456072;2456073;2456074;2456075;2456076;2456077;2456078;2456079;2456080;2456081;2456082;2456083;2456084;2456085;2456086;2456087;2456088;2456089;2456090;2456091;2456092;2456093;2456094;2456095;2456096;2456097;2456098;2456099;2456100;2456101;2456102;2456103;2456104;2456105;2456106;2456107;2456108;2456109;2456110;2456111;2456112;2456113;2456114;2456115;2456116;2456117;2456118;2456119;2456120;2456121;2456122;2456123;2456124;2456125;2456126;2456127;2456128;2456129;2456130;2456131;2456132;2456133;2456134;2456135;2456136;2456137;2456138;2456139;2456140;2456141;2456142;2456143;2456144;2456145;2456146;2456147;2456148;2456149;2456150;2456151;2456152;2456153;2456154;2456155;2456156;2456157;2456158;2456159;2456160;2456161;2456162;2456163;2456164;2456165;2456166;2456167;2456168;2456169;2456170;2456171;2456172;2456173;2456174;2456175;2456176;2456177;2456178;2456179;2456180;2456181;2456182;2456183;2456184;2456185;2456186;2456187;2456188;2456189;2456190;2456191;2456192;2456193;2456194;2456195;2456196;2456197;2456198;2456199;2456200;2456201;2456202;2456203;2456204;2456205;2456206;2456207;2456208;2456209;2456210;2456211;2456212;2456213;2456214;2456215;2456216;2456217;2456218;2456219;2456220;2456221;2456222;2456223;2456224;2456225;2456226;2456227;2456228;2456229;2456230;2456231;2456232;2456233;2456234;2456235;2456236;2456237;2456238;2456239;2456240;2456241;2456242;2456243;2456244;2456245;2456246;2456247;2456248;2456249;2456250;2456251;2456252;2456253;2456254;2456255;2456256;2456257;2456258;2456259;2456260;2456261;2456262;2456263;2456264;2456265;2456266;2456267;2456268;2456269;2456270;2456271;2456272;2456273;2456274;2456275;2456276;2456277;2456278;2456279;2456280;2456281;2456282;2456283;2456284;2456285;2456286;2456287;2456288;2456289;2456290;2456291;2456292;2456293;2456294;2456295;2456296;2456297;2456298;2456299;2456300;2456301;2456302;2456303;2456304;2456305;2456306;2456307;2456308;2456309;2456310;2456311;2456312;2456313;2456314;2456315;2456316;2456317;2456318;2456319;2456320;2456321;2456322;2456323;2456324;2456325;2456326;2456327;2456328;2456329;2456330;2456331;2456332;2456333;2456334;2456335;2456336;2456337;2456338;2456339;2456340;2456341;2456342;2456343;2456344;2456345;2456346;2456347;2456348;2456349;2456350;2456351;2456352;2456353;2456354;2456355;2456356;2456357	1703087;1703088;1703089;1703090;1703091;1703092;1703093;1703094;1703095;1703096;1703097;1703098;1703099;1703100;1703101;1703102;1703103;1703104;1703105;1703106;1703107;1703108;1703109;1703110;1703111;1703112;1703113;1703114;1703115;1703116;1703117;1703118;1703119;1703120;1703121;1703122;1703123;1703124;1703125;1703126;1703127;1703128;1703129;1703130;1703131;1703132;1703133;1703134;1703135;1703136;1703137;1703138;1703139;1703140;1703141;1703142;1703143;1703144;1703145;1703146;1703147;1703148;1703149;1703150;1703151;1703152;1703153;1703154;1703155;1703156;1703157;1703158;1703159;1703160;1703161;1703162;1703163;1703164;1703165;1703166;1703167;1703168;1703169;1703170;1703171;1703172;1703173;1703174;1703175;1703176;1703177;1703178;1703179;1703180;1703181;1703182;1703183;1703184;1703185;1703186;1703187;1703188;1703189;1703190;1703191;1703192;1703193;1703194;1703195;1703196;1703197;1703198;1703199;1703200;1703201;1703202;1703203;1703204;1703205;1703206;1703207;1703208;1703209;1703210;1703211;1703212;1703213;1703214;1703215;1703216;1703217;1703218;1703219;1703220;1703221;1703222;1703223;1703224;1703225;1703226;1703227;1703228;1703229;1703230;1703231;1703232;1703233;1703234;1703235;1703236;1703237;1703238;1703239;1703240;1703241;1703242;1703243;1703244;1703245;1703246;1703247;1703248;1703249;1703250;1703251;1703252;1703253;1703254;1703255;1703256;1703257;1703258;1703259;1703260;1703261;1703262;1703263;1703264;1703265;1703266;1703267;1703268;1703269;1703270;1703271;1703272;1703273;1703274;1703275;1703276;1703277;1703278;1703279;1703280;1703281;1703282;1703283;1703284;1703285;1703286;1703287;1703288;1703289;1703290;1703291;1703292;1703293;1703294;1703295;1703296;1703297;1703298;1703299;1703300;1703301;1703302;1703303;1703304;1703305;1703306;1703307;1703308;1703309;1703310;1703311;1703312;1703313;1703314;1703315;1703316;1703317;1703318;1703319;1703320;1703321;1703322;1703323;1703324;1703325;1703326;1703327;1703328;1703329;1703330;1703331;1703332;1703333;1703334;1703335;1703336;1703337;1703338;1703339;1703340;1703341;1703342;1703343;1703344;1703345;1703346;1703347;1703348;1703349;1703350;1703351;1703352;1703353;1703354;1703355;1703356;1703357;1703358;1703359;1703360;1703361;1703362;1703363;1703364;1703365;1703366;1703367;1703368;1703369;1703370;1703371;1703372;1703373;1703374;1703375;1703376;1703377;1703378;1703379;1703380;1703381;1703382;1703383;1703384;1703385;1703386;1703387;1703388;1703389;1703390;1703391;1703392;1703393;1703394;1703395;1703396;1703397;1703398;1703399;1703400;1703401;1703402;1703403;1703404;1703405;1703406;1703407;1703408;1703409;1703410;1703411;1703412;1703413;1703414;1703415;1703416;1703417;1703418;1703419;1703420;1703421;1703422;1703423;1703424;1703425;1703426;1703427;1703428;1703429;1703430;1703431;1703432;1703433;1703434;1703435;1703436;1703437;1703438;1703439;1703440;1703441;1703442;1703443;1703444;1703445;1703446;1703447;1703448;1703449;1703450;1703451;1703452;1703453;1703454;1703455;1703456;1703457;1703458;1703459;1703460;1703461;1703462;1703463;1703464;1703465;1703466;1703467;1703468;1703469;1703470;1703471;1703472;1703473;1703474;1703475;1703476;1703477;1703478;1703479;1703480;1703481;1703482;1703483;1703484;1703485;1703486;1703487;1703488;1703489;1703490;1703491;1703492;1703493;1703494;1703495;1703496;1703497;1703498;1703499;1703500;1703501;1703502;1703503;1703504;1703505;1703506;1703507;1703508;1703509;1703510;1703511;1703512;1703513;1703514;1703515;1703516;1703517;1703518;1703519;1703520;1703521;1703522;1703523;1703524;1703525;1703526;1703527;1703528;1703529;1703530;1703531;1703532;1703533;1703534;1703535;1703536;1703537;1703538;1703539;1703540;1703541;1703542;1703543;1703544;1703545;1703546;1703547;1703548;1703549;1703550;1703551;1703552;1703553;1703554;1703555;1703556;1703557;1703558;1703559;1703560;1703561;1703562;1703563;1703564;1703565;1703566;1703567;1703568;1703569;1703570;1703571;1703572;1703573;1703574;1703575;1703576;1703577;1703578;1703579;1703580;1703581;1703582;1703583;1703584;1703585;1703586;1703587;1703588;1703589;1703590;1703591;1703592;1703593;1703594;1703595;1703596;1703597;1703598;1703599;1703600;1703601;1703602;1703603;1703604;1703605;1703606;1703607;1703608;1703609;1703610;1703611;1703612;1703613;1703614;1703615;1703616;1703617;1703618;1703619;1703620;1703621;1703622;1703623;1703624;1703625;1703626;1703627;1703628;1703629;1703630;1703631;1703632;1703633;1703634;1703635;1703636	1703538	5029	508	ENST00000334701.11_649_2844;ENST00000334701.11_493_2844;ENST00000334701.11_283_2844	ENSG00000080824.18;ENSG00000080824.18;ENSG00000080824.18	ORF_annotated;N_truncation;ORF_annotated
YYTSASGDEMVSLKDYCTR	HEDSQNRKKLSELLRYYTSASGDEMVSLKD	ASGDEMVSLKDYCTRMKENQKHIYYITGET	R	Y	Y	T	R	M	1	1	0	2	1	0	1	1	0	0	1	1	1	0	0	3	2	0	3	1	0	0	19	1	2244.9667	ENST00000334701.11_649_2844;ENST00000334701.11_493_2844;ENST00000334701.11_283_2844	ENST00000334701.11_649_2844	465	483	yes	no	2;3	2.2817e-36	173.27	By MS/MS	By MS/MS	By matching	By MS/MS	By MS/MS		4.33	0.807	NA	NA	7	16	17	2	11	7	1	17	6	NA	191870000	24805000	14655000	170990	147420000	4814800	0			122253	4996	131949;131950	2456358;2456359;2456360;2456361;2456362;2456363;2456364;2456365;2456366;2456367;2456368;2456369;2456370;2456371;2456372;2456373;2456374;2456375;2456376;2456377;2456378;2456379;2456380;2456381;2456382;2456383;2456384;2456385;2456386;2456387;2456388;2456389;2456390;2456391;2456392;2456393;2456394;2456395;2456396;2456397;2456398;2456399	1703637;1703638;1703639;1703640;1703641;1703642;1703643;1703644;1703645;1703646;1703647;1703648;1703649;1703650;1703651;1703652;1703653;1703654;1703655;1703656;1703657;1703658;1703659;1703660;1703661;1703662;1703663	1703658	5029	26	ENST00000334701.11_649_2844;ENST00000334701.11_493_2844;ENST00000334701.11_283_2844	ENSG00000080824.18;ENSG00000080824.18;ENSG00000080824.18	ORF_annotated;N_truncation;ORF_annotated
YYTSESK	ILPIIGAVLLGFLYRYYTSESKSS______	VLLGFLYRYYTSESKSS_____________	R	Y	Y	S	K	S	0	0	0	0	0	0	1	0	0	0	0	1	0	0	0	2	1	0	2	0	0	0	7	0	876.38651	ENST00000307892.12_90_539	ENST00000307892.12_90_539	142	148	yes	yes	2	0.0088672	114.19	By matching	By MS/MS	By MS/MS	By matching	By matching	By MS/MS	3.3	1.19	NA	4	1	3	2	NA	1	3	2	2	1	1	6557900	18069	5799400	89369	262370	6078	382630			122254	3794	131951	2456400;2456401;2456402;2456403;2456404;2456405;2456406;2456407;2456408;2456409	1703664;1703665;1703666;1703667	1703665		4	ENST00000307892.12_90_539	ENSG00000103018.16	ORF_annotated
YYTVFDR	PSGPLWILGDVFIGRYYTVFDRDNNRVGFA	LGDVFIGRYYTVFDRDNNRVGFAEAARL__	R	Y	Y	D	R	D	0	1	0	1	0	0	0	0	0	0	0	0	0	1	0	0	1	0	2	1	0	0	7	0	962.44978	ENST00000236671.6_134_1369	ENST00000236671.6_134_1369	393	399	yes	yes	2	0.0042263	151.17	By MS/MS	By MS/MS	By MS/MS	By MS/MS	By MS/MS	By MS/MS	3.89	1.3	1	14	19	20	21	10	16	8	22	13	10	16	2411600000	437280000	52387000	1187200000	69291000	29416000	636020000			122255	884	131952	2456410;2456411;2456412;2456413;2456414;2456415;2456416;2456417;2456418;2456419;2456420;2456421;2456422;2456423;2456424;2456425;2456426;2456427;2456428;2456429;2456430;2456431;2456432;2456433;2456434;2456435;2456436;2456437;2456438;2456439;2456440;2456441;2456442;2456443;2456444;2456445;2456446;2456447;2456448;2456449;2456450;2456451;2456452;2456453;2456454;2456455;2456456;2456457;2456458;2456459;2456460;2456461;2456462;2456463;2456464;2456465;2456466;2456467;2456468;2456469;2456470;2456471;2456472;2456473;2456474;2456475;2456476;2456477;2456478;2456479;2456480;2456481;2456482;2456483;2456484;2456485;2456486;2456487;2456488;2456489;2456490;2456491;2456492;2456493;2456494	1703668;1703669;1703670;1703671;1703672;1703673;1703674;1703675;1703676;1703677;1703678;1703679;1703680;1703681;1703682;1703683;1703684;1703685;1703686;1703687;1703688;1703689;1703690;1703691;1703692;1703693;1703694;1703695;1703696;1703697;1703698;1703699;1703700;1703701;1703702;1703703;1703704;1703705;1703706;1703707;1703708;1703709;1703710;1703711;1703712;1703713;1703714;1703715;1703716;1703717;1703718;1703719;1703720;1703721;1703722;1703723;1703724;1703725;1703726;1703727;1703728	1703720		61	ENST00000236671.6_134_1369	ENSG00000117984.13	ORF_annotated
YYTVFDRDNNR	PSGPLWILGDVFIGRYYTVFDRDNNRVGFA	FIGRYYTVFDRDNNRVGFAEAARL______	R	Y	Y	N	R	V	0	2	2	2	0	0	0	0	0	0	0	0	0	1	0	0	1	0	2	1	0	0	11	1	1461.6637	ENST00000236671.6_134_1369	ENST00000236671.6_134_1369	393	403	yes	yes	2;3	3.284e-05	156.12	By MS/MS		By MS/MS	By MS/MS	By MS/MS	By MS/MS	2.46	0.499	NA	7	6	NA	NA	NA	4	NA	1	3	3	2	70105000	40699000	0	3017500	16388000	2519400	7481000			122256	884	131953	2456495;2456496;2456497;2456498;2456499;2456500;2456501;2456502;2456503;2456504;2456505;2456506;2456507	1703729;1703730;1703731;1703732;1703733;1703734;1703735;1703736;1703737	1703736		9	ENST00000236671.6_134_1369	ENSG00000117984.13	ORF_annotated
YYTYLIMNK	NFLLRMDRAHEAKIRYYTYLIMNKGRLLKA	HEAKIRYYTYLIMNKGRLLKAGRQVREPGQ	R	Y	Y	N	K	G	0	0	1	0	0	0	0	0	0	1	1	1	1	0	0	0	1	0	3	0	0	0	9	0	1207.5947	ENST00000245907.10_94_5082	ENST00000245907.10_94_5082	489	497	yes	yes	2	0.00074979	107.32			By MS/MS				3.12	0.781	NA	2	3	3	NA	NA	NA	NA	8	NA	NA	NA	26035000	0	0	26035000	0	0	0			122257	1066	131954	2456508;2456509;2456510;2456511;2456512;2456513;2456514;2456515	1703738;1703739;1703740;1703741;1703742;1703743	1703739		6	ENST00000245907.10_94_5082	ENSG00000125730.16	ORF_annotated
YYVAMDFQAK	QIALLVPEKLTPHLKYYVAMDFQAKLGDGF	TPHLKYYVAMDFQAKLGDGFEGFYKSTYRT	K	Y	Y	A	K	L	2	0	0	1	0	1	0	0	0	0	0	1	1	1	0	0	0	0	2	1	0	0	10	0	1234.5692	ENST00000437043.7_754_3591;ENST00000437043.7_730_3591;ENST00000437043.7_712_3591;ENST00000437043.7_1102_3591;ENST00000513084.5_169_1746;ENST00000513084.5_151_1746;ENST00000510309.1_513_1172	ENST00000437043.7_754_3591	148	157	yes	no	2	0.0034818	95.099	By matching		By matching	By MS/MS			2.8	0.4	NA	1	4	NA	NA	NA	1	NA	1	3	NA	NA	6688400	756160	0	461890	5470400	0	0			122258	8744	131955	2456516;2456517;2456518;2456519;2456520	1703744;1703745	1703745		1	ENST00000437043.7_754_3591;ENST00000437043.7_730_3591;ENST00000437043.7_712_3591;ENST00000437043.7_1102_3591;ENST00000513084.5_169_1746;ENST00000513084.5_151_1746;ENST00000510309.1_513_1172	ENSG00000164308.16;ENSG00000164308.16;ENSG00000164308.16;ENSG00000164308.16;ENSG00000164308.16;ENSG00000164308.16;ENSG00000164308.16	N_truncation;N_truncation;ORF_annotated;N_truncation;N_truncation;ORF_annotated;N_truncation
YYVDKLFNTIVK	LKEGDNVENNKENLRYYVDKLFNTIVKSSM	NLRYYVDKLFNTIVKSSMSCPTVMCDIFYS	R	Y	Y	V	K	S	0	0	1	1	0	0	0	0	0	1	1	2	0	1	0	0	1	0	2	2	0	0	12	1	1501.8181	ENST00000286364.7_210_2582;ENST00000286364.7_36_2582	ENST00000286364.7_210_2582	400	411	yes	no	3	6.8033e-06	90.793				By MS/MS			3.5	0.5	NA	NA	1	1	NA	NA	NA	NA	NA	2	NA	NA	1996800	0	0	0	1996800	0	0			122259	2883	131956	2456521;2456522	1703746;1703747	1703746		2	ENST00000286364.7_210_2582;ENST00000286364.7_36_2582	ENSG00000155903.11;ENSG00000155903.11	N_truncation;ORF_annotated
YYVDVPQEEVPFR	VTDGEREDSERFFIRYYVDVPQEEVPFRYH	IRYYVDVPQEEVPFRYHELITKYGKLEPLA	R	Y	Y	F	R	Y	0	1	0	1	0	1	2	0	0	0	0	0	0	1	2	0	0	0	2	3	0	0	13	0	1639.7882	ENST00000422003.6_189_1460	ENST00000422003.6_189_1460	307	319	yes	yes	2;3	5.9698e-10	185.29	By MS/MS	By MS/MS	By MS/MS	By MS/MS		By MS/MS	5.03	1	NA	1	2	4	14	12	12	5	7	2	NA	7	81875000	50437000	9482100	5542500	2507300	0	13907000			122260	8579	131957	2456523;2456524;2456525;2456526;2456527;2456528;2456529;2456530;2456531;2456532;2456533;2456534;2456535;2456536;2456537;2456538;2456539;2456540;2456541;2456542;2456543;2456544;2456545;2456546;2456547;2456548;2456549;2456550;2456551;2456552;2456553;2456554;2456555	1703748;1703749;1703750;1703751;1703752;1703753;1703754;1703755;1703756;1703757;1703758;1703759;1703760;1703761;1703762;1703763;1703764;1703765;1703766;1703767;1703768;1703769;1703770;1703771	1703765		23	ENST00000422003.6_189_1460	ENSG00000154114.12	ORF_annotated
YYVEEDVSIK	DNDELEDEPEEPFYRYYVEEDVSIKKSGRK	EPFYRYYVEEDVSIKKSGRKTLKPRMSVSA	R	Y	Y	I	K	K	0	0	0	1	0	0	2	0	0	1	0	1	0	0	0	1	0	0	2	2	0	0	10	0	1243.5972	ENST00000358738.3_392_2323;ENST00000554015.5_432_2570	ENST00000358738.3_392_2323	372	381	yes	no	2	0.0057746	66.435				By matching	By MS/MS		5	0	NA	NA	NA	NA	2	NA	NA	NA	NA	1	1	NA	472120	0	0	0	356400	115720	0			122261	6109	131958	2456556;2456557	1703772	1703772		1	ENST00000358738.3_392_2323;ENST00000554015.5_432_2570	ENSG00000126804.13;ENSG00000126804.13	ORF_annotated;ORF_annotated
YYVGHKGK	______________________________	ASDFYLRYYVGHKGKFGHEFLEFEFRPDGK	R	Y	Y	G	K	F	0	0	0	0	0	0	0	2	1	0	0	2	0	0	0	0	0	0	2	1	0	0	8	1	950.4974	ENST00000320756.6_92_535;ENST00000371470.7_163_600;ENST00000371466.4_52_378	ENST00000320756.6_92_535	11	18	no	no	3	0.0041647	71.342				By MS/MS			2	0	NA	1	NA	NA	NA	NA	NA	NA	NA	1	NA	NA	603830	0	0	0	603830	0	0			122262	4400;6942	131959	2456558	1703773	1703773		1	ENST00000320756.6_92_535;ENST00000371470.7_163_600;ENST00000371466.4_52_378	ENSG00000111196.9;ENSG00000162385.10;ENSG00000162385.10	ORF_annotated;ORF_annotated;ORF_annotated
YYVLLHDVSAGDEQR	SDYSYPKWFIPNTLKYYVLLHDVSAGDEQR	YYVLLHDVSAGDEQRAESIYEEMKQKYGTQ	K	Y	Y	Q	R	A	1	1	0	2	0	1	1	1	1	0	2	0	0	0	0	1	0	0	2	2	0	0	15	0	1763.8479	ENST00000283351.8_337_4641;ENST00000283351.8_499_4641	ENST00000283351.8_337_4641	192	206	yes	no	2;3	3.684e-22	140.74	By MS/MS	By MS/MS	By MS/MS	By MS/MS	By MS/MS	By MS/MS	4.15	0.579	NA	NA	3	28	7	1	8	7	4	9	6	5	105650000	44701000	6976200	3851600	20437000	8854700	20834000			122263	2807	131960	2456559;2456560;2456561;2456562;2456563;2456564;2456565;2456566;2456567;2456568;2456569;2456570;2456571;2456572;2456573;2456574;2456575;2456576;2456577;2456578;2456579;2456580;2456581;2456582;2456583;2456584;2456585;2456586;2456587;2456588;2456589;2456590;2456591;2456592;2456593;2456594;2456595;2456596;2456597	1703774;1703775;1703776;1703777;1703778;1703779;1703780;1703781;1703782;1703783;1703784;1703785;1703786;1703787;1703788;1703789;1703790;1703791;1703792;1703793;1703794	1703793		20	ENST00000283351.8_337_4641;ENST00000283351.8_499_4641	ENSG00000153339.13;ENSG00000153339.13	ORF_annotated;N_truncation
YYVLNALK	GQPVKVRVSYQKLLKYYVLNALKHRPPKAQ	SYQKLLKYYVLNALKHRPPKAQKKRYLFRS	K	Y	Y	L	K	H	1	0	1	0	0	0	0	0	0	0	2	1	0	0	0	0	0	0	2	1	0	0	8	0	982.54877	ENST00000304992.10_115_7119	ENST00000304992.10_115_7119	453	460	yes	yes	2	0.00087468	129.96	By MS/MS	By MS/MS	By MS/MS	By MS/MS		By MS/MS	2.54	0.981	4	11	7	6	NA	NA	2	7	6	8	NA	5	208050000	7881500	68445000	34559000	35527000	0	61635000			122264	3645	131961	2456598;2456599;2456600;2456601;2456602;2456603;2456604;2456605;2456606;2456607;2456608;2456609;2456610;2456611;2456612;2456613;2456614;2456615;2456616;2456617;2456618;2456619;2456620;2456621;2456622;2456623;2456624;2456625	1703795;1703796;1703797;1703798;1703799;1703800;1703801;1703802;1703803;1703804;1703805;1703806;1703807;1703808;1703809;1703810;1703811;1703812;1703813;1703814;1703815;1703816	1703797		21	ENST00000304992.10_115_7119	ENSG00000174231.16	ORF_annotated
YYVNTTTNETTWERPSSSPGIPASPGSHR	LPPGWQSYLSPQGRRYYVNTTTNETTWERP	PSSSPGIPASPGSHRSSLPPTVNGYHASGT	R	Y	Y	H	R	S	1	2	2	0	0	0	2	2	1	1	0	0	0	0	4	5	5	1	2	1	0	0	29	1	3191.4908	ENST00000585266.5_312_1559;ENST00000432992.6_162_1589	ENST00000585266.5_312_1559	34	62	yes	no	4	6.7796e-19	122.09				By MS/MS			2	0	NA	1	NA	NA	NA	NA	NA	NA	NA	1	NA	NA	3053300	0	0	0	3053300	0	0			122265	8691	131962	2456626	1703817	1703817		1	ENST00000585266.5_312_1559;ENST00000432992.6_162_1589	ENSG00000007237.18;ENSG00000007237.18	ORF_annotated;ORF_annotated
YYVPSYEEVMNTNYSEAR	DSQEEEEEDEEAASRYYVPSYEEVMNTNYS	PSYEEVMNTNYSEARGEEQNPRLSISLPSY	R	Y	Y	A	R	G	1	1	2	0	0	0	3	0	0	0	0	0	1	0	1	2	1	0	4	2	0	0	18	0	2213.9575	ENST00000376008.2_436_1191;ENST00000376008.2_433_1191	ENST00000376008.2_436_1191	128	145	yes	no	2	1.5522e-34	180.54	By matching		By MS/MS			By matching	6	0	NA	NA	NA	NA	NA	4	2	NA	1	NA	NA	1	1893300	922770	0	922700	0	0	47791			122266	7421	131963	2456627;2456628;2456629;2456630	1703818	1703818		1	ENST00000376008.2_436_1191;ENST00000376008.2_433_1191	ENSG00000171729.13;ENSG00000171729.13	N_truncation;ORF_annotated
YYVSPSDLLDDK	GYLTPRSGGHLMNLKYYVSPSDLLDDKTAS	NLKYYVSPSDLLDDKTASPIILHENNVSRS	K	Y	Y	D	K	T	0	0	0	3	0	0	0	0	0	0	2	1	0	0	1	2	0	0	2	1	0	0	12	0	1413.6664	ENST00000300651.10_225_4967	ENST00000300651.10_225_4967	224	235	yes	yes	2	1.0436e-08	157.66	By MS/MS	By MS/MS	By MS/MS	By MS/MS	By MS/MS	By MS/MS	5.68	0.465	NA	NA	NA	NA	6	13	4	2	3	4	3	3	120120000	54338000	8976300	1995500	13870000	22538000	18398000			122267	3422	131964	2456631;2456632;2456633;2456634;2456635;2456636;2456637;2456638;2456639;2456640;2456641;2456642;2456643;2456644;2456645;2456646;2456647;2456648;2456649	1703819;1703820;1703821;1703822;1703823;1703824;1703825;1703826;1703827;1703828;1703829;1703830;1703831	1703831		13	ENST00000300651.10_225_4967	ENSG00000125686.11	ORF_annotated
YYVTIIDAPGHR	GITIDISLWKFETSKYYVTIIDAPGHRDLI	TSKYYVTIIDAPGHRDLIKNMITGTSQADC	K	Y	Y	H	R	D	1	1	0	1	0	0	0	1	1	2	0	0	0	0	1	0	1	0	2	1	0	0	12	0	1403.7197	ENST00000514975.1_139_789;ENST00000421195.1_145_432;ENST00000419025.1_200_532	ENST00000514975.1_139_789	37	48	no	no	2;3	2.2976e-60	263.55	By MS/MS	By MS/MS	By MS/MS	By MS/MS	By MS/MS	By MS/MS	2.93	1.58	74	96	70	41	41	32	71	54	58	43	57	71	3.2104e+10	8378700000	4072500000	5153700000	1000900000	2722100000	1.0776e+10			122268	9219;8541	131965	2456650;2456651;2456652;2456653;2456654;2456655;2456656;2456657;2456658;2456659;2456660;2456661;2456662;2456663;2456664;2456665;2456666;2456667;2456668;2456669;2456670;2456671;2456672;2456673;2456674;2456675;2456676;2456677;2456678;2456679;2456680;2456681;2456682;2456683;2456684;2456685;2456686;2456687;2456688;2456689;2456690;2456691;2456692;2456693;2456694;2456695;2456696;2456697;2456698;2456699;2456700;2456701;2456702;2456703;2456704;2456705;2456706;2456707;2456708;2456709;2456710;2456711;2456712;2456713;2456714;2456715;2456716;2456717;2456718;2456719;2456720;2456721;2456722;2456723;2456724;2456725;2456726;2456727;2456728;2456729;2456730;2456731;2456732;2456733;2456734;2456735;2456736;2456737;2456738;2456739;2456740;2456741;2456742;2456743;2456744;2456745;2456746;2456747;2456748;2456749;2456750;2456751;2456752;2456753;2456754;2456755;2456756;2456757;2456758;2456759;2456760;2456761;2456762;2456763;2456764;2456765;2456766;2456767;2456768;2456769;2456770;2456771;2456772;2456773;2456774;2456775;2456776;2456777;2456778;2456779;2456780;2456781;2456782;2456783;2456784;2456785;2456786;2456787;2456788;2456789;2456790;2456791;2456792;2456793;2456794;2456795;2456796;2456797;2456798;2456799;2456800;2456801;2456802;2456803;2456804;2456805;2456806;2456807;2456808;2456809;2456810;2456811;2456812;2456813;2456814;2456815;2456816;2456817;2456818;2456819;2456820;2456821;2456822;2456823;2456824;2456825;2456826;2456827;2456828;2456829;2456830;2456831;2456832;2456833;2456834;2456835;2456836;2456837;2456838;2456839;2456840;2456841;2456842;2456843;2456844;2456845;2456846;2456847;2456848;2456849;2456850;2456851;2456852;2456853;2456854;2456855;2456856;2456857;2456858;2456859;2456860;2456861;2456862;2456863;2456864;2456865;2456866;2456867;2456868;2456869;2456870;2456871;2456872;2456873;2456874;2456875;2456876;2456877;2456878;2456879;2456880;2456881;2456882;2456883;2456884;2456885;2456886;2456887;2456888;2456889;2456890;2456891;2456892;2456893;2456894;2456895;2456896;2456897;2456898;2456899;2456900;2456901;2456902;2456903;2456904;2456905;2456906;2456907;2456908;2456909;2456910;2456911;2456912;2456913;2456914;2456915;2456916;2456917;2456918;2456919;2456920;2456921;2456922;2456923;2456924;2456925;2456926;2456927;2456928;2456929;2456930;2456931;2456932;2456933;2456934;2456935;2456936;2456937;2456938;2456939;2456940;2456941;2456942;2456943;2456944;2456945;2456946;2456947;2456948;2456949;2456950;2456951;2456952;2456953;2456954;2456955;2456956;2456957;2456958;2456959;2456960;2456961;2456962;2456963;2456964;2456965;2456966;2456967;2456968;2456969;2456970;2456971;2456972;2456973;2456974;2456975;2456976;2456977;2456978;2456979;2456980;2456981;2456982;2456983;2456984;2456985;2456986;2456987;2456988;2456989;2456990;2456991;2456992;2456993;2456994;2456995;2456996;2456997;2456998;2456999;2457000;2457001;2457002;2457003	1703832;1703833;1703834;1703835;1703836;1703837;1703838;1703839;1703840;1703841;1703842;1703843;1703844;1703845;1703846;1703847;1703848;1703849;1703850;1703851;1703852;1703853;1703854;1703855;1703856;1703857;1703858;1703859;1703860;1703861;1703862;1703863;1703864;1703865;1703866;1703867;1703868;1703869;1703870;1703871;1703872;1703873;1703874;1703875;1703876;1703877;1703878;1703879;1703880;1703881;1703882;1703883;1703884;1703885;1703886;1703887;1703888;1703889;1703890;1703891;1703892;1703893;1703894;1703895;1703896;1703897;1703898;1703899;1703900;1703901;1703902;1703903;1703904;1703905;1703906;1703907;1703908;1703909;1703910;1703911;1703912;1703913;1703914;1703915;1703916;1703917;1703918;1703919;1703920;1703921;1703922;1703923;1703924;1703925;1703926;1703927;1703928;1703929;1703930;1703931;1703932;1703933;1703934;1703935;1703936;1703937;1703938;1703939;1703940;1703941;1703942;1703943;1703944;1703945;1703946;1703947;1703948;1703949;1703950;1703951;1703952;1703953;1703954;1703955;1703956;1703957;1703958;1703959;1703960;1703961;1703962;1703963;1703964;1703965;1703966;1703967;1703968;1703969;1703970;1703971;1703972;1703973;1703974;1703975;1703976;1703977;1703978;1703979;1703980;1703981;1703982;1703983;1703984;1703985;1703986;1703987;1703988;1703989;1703990;1703991;1703992;1703993;1703994;1703995;1703996;1703997;1703998;1703999;1704000;1704001;1704002;1704003;1704004;1704005;1704006;1704007;1704008;1704009;1704010;1704011;1704012;1704013;1704014;1704015;1704016;1704017;1704018;1704019;1704020;1704021;1704022;1704023;1704024;1704025;1704026;1704027;1704028;1704029;1704030;1704031;1704032;1704033;1704034;1704035;1704036;1704037;1704038;1704039;1704040;1704041;1704042;1704043;1704044;1704045;1704046;1704047;1704048;1704049;1704050;1704051;1704052;1704053;1704054;1704055;1704056;1704057;1704058;1704059;1704060;1704061;1704062;1704063;1704064;1704065;1704066;1704067;1704068;1704069;1704070;1704071;1704072;1704073;1704074;1704075;1704076;1704077;1704078;1704079;1704080;1704081;1704082;1704083;1704084;1704085;1704086;1704087;1704088;1704089;1704090;1704091;1704092;1704093;1704094;1704095;1704096;1704097;1704098;1704099;1704100;1704101;1704102;1704103;1704104;1704105;1704106;1704107;1704108;1704109;1704110;1704111;1704112;1704113;1704114;1704115;1704116;1704117;1704118;1704119;1704120	1704108		271	ENST00000514975.1_139_789;ENST00000421195.1_145_432;ENST00000419025.1_200_532	ENSG00000249264.1;ENSG00000233057.1;ENSG00000223529.1	novel;novel;novel
YYVTITDVPGHR	GITIHISLWKFETSRYYVTITDVPGHRDFI	TSRYYVTITDVPGHRDFIKNMITGTSQADC	R	Y	Y	H	R	D	0	1	0	1	0	0	0	1	1	1	0	0	0	0	1	0	2	0	2	2	0	0	12	0	1419.7147	ENST00000559385.1_144_398	ENST00000559385.1_144_398	37	48	yes	yes	2;3	0.00013924	90.64	By MS/MS	By MS/MS	By MS/MS	By MS/MS	By MS/MS	By MS/MS	2.17	1.1	22	18	18	3	3	NA	10	9	11	11	13	10	307880000	51643000	29812000	34617000	72145000	78603000	41056000			122269	9493	131966	2457004;2457005;2457006;2457007;2457008;2457009;2457010;2457011;2457012;2457013;2457014;2457015;2457016;2457017;2457018;2457019;2457020;2457021;2457022;2457023;2457024;2457025;2457026;2457027;2457028;2457029;2457030;2457031;2457032;2457033;2457034;2457035;2457036;2457037;2457038;2457039;2457040;2457041;2457042;2457043;2457044;2457045;2457046;2457047;2457048;2457049;2457050;2457051;2457052;2457053;2457054;2457055;2457056;2457057;2457058;2457059;2457060;2457061;2457062;2457063;2457064;2457065;2457066;2457067	1704121;1704122;1704123;1704124;1704125;1704126;1704127;1704128;1704129;1704130;1704131;1704132;1704133;1704134;1704135;1704136;1704137;1704138;1704139;1704140;1704141;1704142;1704143;1704144;1704145;1704146;1704147;1704148;1704149;1704150;1704151;1704152;1704153;1704154;1704155;1704156;1704157;1704158;1704159	1704158		35	ENST00000559385.1_144_398	ENSG00000259612.1	novel
YYVTITDVPGHRDFIK	GITIHISLWKFETSRYYVTITDVPGHRDFI	YVTITDVPGHRDFIKNMITGTSQADCAVLI	R	Y	Y	I	K	N	0	1	0	2	0	0	0	1	1	2	0	1	0	1	1	0	2	0	2	2	0	0	16	1	1922.989	ENST00000559385.1_144_398	ENST00000559385.1_144_398	37	52	yes	yes	4	0.019696	25.823				By MS/MS			4	0	NA	NA	NA	1	NA	NA	NA	NA	NA	1	NA	NA	487940	0	0	0	487940	0	0			122270	9493	131967	2457068	1704160	1704160		1	ENST00000559385.1_144_398	ENSG00000259612.1	novel
YYWAAPEAYLGNK	VSINNTAVMQRLAPKYYWAAPEAYLGNKLT	PKYYWAAPEAYLGNKLTAFGGFLKYTVSYD	K	Y	Y	N	K	L	3	0	1	0	0	0	1	1	0	0	1	1	0	0	1	0	0	1	3	0	0	0	13	0	1544.73	ENST00000389658.3_95_9319	ENST00000389658.3_95_9319	567	579	yes	yes	2	0.0060771	83.278	By MS/MS	By MS/MS					4	0	NA	NA	NA	4	NA	NA	1	3	NA	NA	NA	NA	1341700	63214	1278500	0	0	0	0			122271	7933	131968	2457069;2457070;2457071;2457072	1704161;1704162	1704162		1	ENST00000389658.3_95_9319	ENSG00000101680.13	ORF_annotated
YYWDEYK	EYMVCFLHRLISALRYYWDEYKASNPHASF	HRLISALRYYWDEYKASNPHASFSEEAYIP	R	Y	Y	Y	K	A	0	0	0	1	0	0	1	0	0	0	0	1	0	0	0	0	0	1	3	0	0	0	7	0	1065.4444	ENST00000327697.10_166_4086;ENST00000327697.10_145_4086	ENST00000327697.10_166_4086	560	566	yes	no	2	0.035356	70.912		By MS/MS	By matching	By MS/MS			5.5	0.5	NA	NA	NA	NA	2	2	NA	1	1	2	NA	NA	2045000	0	829120	142870	1073100	0	0			122272	4713	131969	2457073;2457074;2457075;2457076	1704163;1704164	1704164		2	ENST00000327697.10_166_4086;ENST00000327697.10_145_4086	ENSG00000164068.15;ENSG00000164068.15	N_truncation;ORF_annotated
YYWGGAYTWDMAK	GWWYNRCHAANPNGRYYWGGAYTWDMAKHG	GRYYWGGAYTWDMAKHGTDDGVVWMNWQGS	R	Y	Y	A	K	H	2	0	0	1	0	0	0	2	0	0	0	1	1	0	0	0	1	2	3	0	0	0	13	0	1610.6864	CON__P02676	CON__P02676	450	462	yes	yes	2	0.0010244	72.006				By MS/MS	By MS/MS		6	0	NA	NA	NA	NA	NA	3	NA	NA	NA	2	1	NA	4498900	0	0	0	1257400	3241500	0		+	122273	36	131970	2457077;2457078;2457079	1704165;1704166;1704167	1704166		3	CON__P02676	NA	NA
YYWGGQYTWDMAK	GWWYNRCHAANPNGRYYWGGQYTWDMAKHG	GRYYWGGQYTWDMAKHGTDDGVVWMNWKGS	R	Y	Y	A	K	H	1	0	0	1	0	1	0	2	0	0	0	1	1	0	0	0	1	2	3	0	0	0	13	0	1667.7079	ENST00000302068.8_64_1536	ENST00000302068.8_64_1536	446	458	yes	yes	2	0.00067924	94.692			By MS/MS				6	0	NA	NA	NA	NA	NA	2	NA	NA	2	NA	NA	NA	5842700	0	0	5842700	0	0	0			122274	3503	131971	2457080;2457081	1704168;1704169	1704169		2	ENST00000302068.8_64_1536	ENSG00000171564.11	ORF_annotated
YYYAVVDCDSPETASK	TSREKLRDYQFKRLKYYYAVVDCDSPETAS	YYAVVDCDSPETASKIYEDCDGLEFESSCS	K	Y	Y	S	K	I	2	0	0	2	1	0	1	0	0	0	0	1	0	0	1	2	1	0	3	2	0	0	16	0	1866.7982	ENST00000202816.5_109_2661	ENST00000202816.5_109_2661	433	448	yes	yes	2;3	2.6084e-41	207.88	By MS/MS	By MS/MS	By MS/MS	By MS/MS	By MS/MS	By MS/MS	5.05	0.818	NA	1	2	5	32	15	14	11	11	6	9	4	180600000	79092000	33897000	14225000	8579900	19986000	24823000			122275	300	131972	2457082;2457083;2457084;2457085;2457086;2457087;2457088;2457089;2457090;2457091;2457092;2457093;2457094;2457095;2457096;2457097;2457098;2457099;2457100;2457101;2457102;2457103;2457104;2457105;2457106;2457107;2457108;2457109;2457110;2457111;2457112;2457113;2457114;2457115;2457116;2457117;2457118;2457119;2457120;2457121;2457122;2457123;2457124;2457125;2457126;2457127;2457128;2457129;2457130;2457131;2457132;2457133;2457134;2457135;2457136	1704170;1704171;1704172;1704173;1704174;1704175;1704176;1704177;1704178;1704179;1704180;1704181;1704182;1704183;1704184;1704185;1704186;1704187;1704188;1704189;1704190;1704191;1704192;1704193;1704194;1704195;1704196;1704197;1704198;1704199;1704200;1704201;1704202;1704203;1704204;1704205;1704206;1704207;1704208;1704209;1704210	1704209		40	ENST00000202816.5_109_2661	ENSG00000089048.14	ORF_annotated
YYYAVYDMVVR	LGDNLLDSRMEIREKYYYAVYDMVVRGNCF	IREKYYYAVYDMVVRGNCFCYGHASECAPV	K	Y	Y	V	R	G	1	1	0	1	0	0	0	0	0	0	0	0	1	0	0	0	0	0	4	3	0	0	11	0	1440.6748	ENST00000222399.10_232_5589	ENST00000222399.10_232_5589	258	268	yes	yes	2	0.0010732	90.629			By MS/MS	By matching	By matching	By matching	4.4	0.49	NA	NA	NA	3	2	NA	NA	NA	2	1	1	1	7780800	0	0	3492000	540110	193050	3555700			122276	591	131973	2457137;2457138;2457139;2457140;2457141	1704211;1704212	1704211		2	ENST00000222399.10_232_5589	ENSG00000091136.13	ORF_annotated
YYYDGDMICK	NKPTMNYEKLSRALRYYYDGDMICKVQGKR	SRALRYYYDGDMICKVQGKRFVYKFVCDLK	R	Y	Y	C	K	V	0	0	0	2	1	0	0	1	0	1	0	1	1	0	0	0	0	0	3	0	0	0	10	0	1326.5261	ENST00000354828.7_528_1889	ENST00000354828.7_528_1889	380	389	yes	yes	2	0.00010254	114.89	By MS/MS	By MS/MS	By MS/MS	By MS/MS	By MS/MS	By MS/MS	4.86	0.782	NA	NA	1	16	21	11	13	9	4	11	4	8	132530000	41787000	16041000	3008600	19548000	15697000	36449000			122277	5780	131974;131975	2457142;2457143;2457144;2457145;2457146;2457147;2457148;2457149;2457150;2457151;2457152;2457153;2457154;2457155;2457156;2457157;2457158;2457159;2457160;2457161;2457162;2457163;2457164;2457165;2457166;2457167;2457168;2457169;2457170;2457171;2457172;2457173;2457174;2457175;2457176;2457177;2457178;2457179;2457180;2457181;2457182;2457183;2457184;2457185;2457186;2457187;2457188;2457189;2457190	1704213;1704214;1704215;1704216;1704217;1704218;1704219;1704220;1704221;1704222;1704223;1704224;1704225;1704226;1704227;1704228;1704229;1704230;1704231;1704232;1704233;1704234;1704235;1704236;1704237;1704238;1704239;1704240;1704241;1704242	1704238	5743	29	ENST00000354828.7_528_1889	ENSG00000154727.10	ORF_annotated
YYYDKNIIHK	NKPKMNYEKLSRGLRYYYDKNIIHKTAGKR	SRGLRYYYDKNIIHKTAGKRYVYRFVCDLQ	R	Y	Y	H	K	T	0	0	1	1	0	0	0	0	1	2	0	2	0	0	0	0	0	0	3	0	0	0	10	1	1355.6874	ENST00000319397.6_311_1633;ENST00000526145.6_208_1269;ENST00000360214.7_461_1867	ENST00000319397.6_311_1633	395	404	yes	no	4	0.00023414	99.34				By MS/MS			2	0	NA	1	NA	NA	NA	NA	NA	NA	NA	1	NA	NA	2385100	0	0	0	2385100	0	0			122278	4347	131976	2457191	1704243	1704243		1	ENST00000319397.6_311_1633;ENST00000526145.6_208_1269;ENST00000360214.7_461_1867	ENSG00000134954.14;ENSG00000134954.14;ENSG00000157557.11	ORF_annotated;ORF_annotated;ORF_annotated
YYYIPQYK	REVKEHVGTDQFGNKYYYIPQYKNWRGQTI	TDQFGNKYYYIPQYKNWRGQTIREKRIVEA	K	Y	Y	Y	K	N	0	0	0	0	0	1	0	0	0	1	0	1	0	0	1	0	0	0	4	0	0	0	8	0	1136.5542	ENST00000296597.9_128_634;ENST00000511107.1_50_229	ENST00000296597.9_128_634	32	39	yes	no	2	0.0042178	103.29	By MS/MS	By MS/MS	By MS/MS	By MS/MS	By MS/MS	By MS/MS	3.3	1.26	NA	19	20	11	4	6	16	11	9	9	8	7	873560000	424290000	94318000	58749000	41117000	94700000	160390000			122279	3233	131977	2457192;2457193;2457194;2457195;2457196;2457197;2457198;2457199;2457200;2457201;2457202;2457203;2457204;2457205;2457206;2457207;2457208;2457209;2457210;2457211;2457212;2457213;2457214;2457215;2457216;2457217;2457218;2457219;2457220;2457221;2457222;2457223;2457224;2457225;2457226;2457227;2457228;2457229;2457230;2457231;2457232;2457233;2457234;2457235;2457236;2457237;2457238;2457239;2457240;2457241;2457242;2457243;2457244;2457245;2457246;2457247;2457248;2457249;2457250;2457251	1704244;1704245;1704246;1704247;1704248;1704249;1704250;1704251;1704252;1704253;1704254;1704255;1704256;1704257;1704258;1704259;1704260;1704261;1704262;1704263;1704264;1704265;1704266;1704267;1704268;1704269;1704270;1704271;1704272;1704273;1704274;1704275;1704276;1704277;1704278;1704279;1704280;1704281;1704282;1704283;1704284;1704285;1704286;1704287;1704288;1704289;1704290;1704291;1704292	1704289		49	ENST00000296597.9_128_634;ENST00000511107.1_50_229	ENSG00000164182.10;ENSG00000164182.10	ORF_annotated;ORF_annotated
YYYQGCASWK	KVVQSYVEGLCWVLRYYYQGCASWKWYYPF	CWVLRYYYQGCASWKWYYPFHYAPFASDFE	R	Y	Y	W	K	W	1	0	0	0	1	1	0	1	0	0	0	1	0	0	0	1	0	1	3	0	0	0	10	0	1324.5547	ENST00000377191.4_258_2945;ENST00000377191.4_96_2945	ENST00000377191.4_96_2945	552	561	no	no	2	7.1415e-05	124.23	By MS/MS	By MS/MS	By MS/MS	By MS/MS	By MS/MS	By MS/MS	2.94	0.941	NA	13	15	6	1	1	7	6	8	7	4	4	162220000	33502000	22909000	40489000	41435000	2848800	21041000			122280	7499;7498	131978	2457252;2457253;2457254;2457255;2457256;2457257;2457258;2457259;2457260;2457261;2457262;2457263;2457264;2457265;2457266;2457267;2457268;2457269;2457270;2457271;2457272;2457273;2457274;2457275;2457276;2457277;2457278;2457279;2457280;2457281;2457282;2457283;2457284;2457285;2457286;2457287	1704293;1704294;1704295;1704296;1704297;1704298;1704299;1704300;1704301;1704302;1704303;1704304;1704305;1704306;1704307;1704308;1704309;1704310;1704311;1704312;1704313;1704314;1704315;1704316;1704317;1704318	1704295		21	ENST00000377191.4_258_2945;ENST00000377191.4_96_2945	ENSG00000088930.7;ENSG00000088930.7	N_truncation;ORF_annotated
YYYSDNFFDGQR	TEVSFAVENGDSGSRYYYSDNFFDGQRKRP	GSRYYYSDNFFDGQRKRPLGDRAHEDYRYY	R	Y	Y	Q	R	K	0	1	1	2	0	1	0	1	0	0	0	0	0	2	0	1	0	0	3	0	0	0	12	0	1573.6474	ENST00000324679.4_365_1513	ENST00000324679.4_365_1513	133	144	yes	yes	2	0.011869	53.683		By matching			By MS/MS		6	0	NA	NA	NA	NA	NA	2	NA	1	NA	NA	1	NA	2988300	0	1656300	0	0	1332000	0			122281	4592	131979	2457288;2457289	1704319	1704319		1	ENST00000324679.4_365_1513	ENSG00000151748.14	ORF_annotated
YYYVAGYLFPATVVGVSAAIDYK	LMLVEVFESEYSRKKYYYVAGYLFPATVVG	FPATVVGVSAAIDYKSYGTEKACWLHVDNY	K	Y	Y	Y	K	S	4	0	0	1	0	0	0	2	0	1	1	1	0	1	1	1	1	0	5	4	0	0	23	0	2529.2832	ENST00000319517.10_217_4425;ENST00000370730.5_646_4893;ENST00000370717.6_217_4593;ENST00000370713.5_217_3585	ENST00000319517.10_217_4425	939	961	yes	no	3	0.096503	7.2761					By MS/MS		3	0	NA	NA	1	NA	NA	NA	NA	NA	NA	NA	1	NA	803910	0	0	0	0	803910	0			122282	4352	131980	2457290	1704320	1704320		1	ENST00000319517.10_217_4425;ENST00000370730.5_646_4893;ENST00000370717.6_217_4593;ENST00000370713.5_217_3585	ENSG00000117114.19;ENSG00000117114.19;ENSG00000117114.19;ENSG00000117114.19	ORF_annotated;ORF_annotated;ORF_annotated;ORF_annotated
YYYVPADFVEYEK	PVLHHTTEGYPVVPKYYYVPADFVEYEKNN	PKYYYVPADFVEYEKNNPGSQKRFPSNCGR	K	Y	Y	E	K	N	1	0	0	1	0	0	2	0	0	0	0	1	0	1	1	0	0	0	4	2	0	0	13	0	1684.7661	ENST00000566044.5_190_3447;ENST00000299167.12_26_3304	ENST00000566044.5_190_3447	402	414	yes	no	2;3	0.00010115	110.39	By MS/MS	By MS/MS		By matching	By MS/MS	By MS/MS	6	0	NA	NA	NA	NA	NA	8	2	2	NA	1	1	2	27401000	8148800	1253400	0	2221800	7249300	8528000			122283	3343	131981	2457291;2457292;2457293;2457294;2457295;2457296;2457297;2457298	1704321;1704322;1704323;1704324;1704325	1704324		5	ENST00000566044.5_190_3447;ENST00000299167.12_26_3304	ENSG00000102893.15;ENSG00000102893.15	ORF_annotated;ORF_annotated
YYYVQNVYTPVDEHVYPDHR	LYYPVDGYRVYQPVRYYYVQNVYTPVDEHV	NVYTPVDEHVYPDHRLVDPHIEMIPGAHSI	R	Y	Y	H	R	L	0	1	1	2	0	1	1	0	2	0	0	0	0	0	2	0	1	0	5	4	0	0	20	0	2556.171	ENST00000482108.1_1532_2602;ENST00000482108.1_1580_2602	ENST00000482108.1_1532_2602	157	176	yes	no	3;4	4.1421e-59	176.46	By MS/MS	By MS/MS	By MS/MS				3.95	0.475	NA	NA	3	17	2	NA	7	6	9	NA	NA	NA	112830000	63494000	16984000	32350000	0	0	0			122284	9068	131982	2457299;2457300;2457301;2457302;2457303;2457304;2457305;2457306;2457307;2457308;2457309;2457310;2457311;2457312;2457313;2457314;2457315;2457316;2457317;2457318;2457319;2457320	1704326;1704327;1704328;1704329;1704330;1704331;1704332;1704333;1704334;1704335;1704336;1704337;1704338;1704339	1704326		14	ENST00000482108.1_1532_2602;ENST00000482108.1_1580_2602	ENSG00000242265.5;ENSG00000242265.5	dORF;dORF
YYYWAVNPQDR	IRRVGTVLLIMHTLKYYYWAVNPQDRSGIT	HTLKYYYWAVNPQDRSGITPKGLDGPRPNQ	K	Y	Y	D	R	S	1	1	1	1	0	1	0	0	0	0	0	0	0	0	1	0	0	1	3	1	0	0	11	0	1473.6677	ENST00000357115.7_245_8833;ENST00000357115.7_380_8833	ENST00000357115.7_245_8833	623	633	yes	no	2	2.2557e-05	156.46		By MS/MS	By MS/MS	By MS/MS		By matching	4.11	0.737	NA	NA	4	8	6	NA	NA	4	7	5	NA	2	19384000	0	3737000	9945700	4807000	0	894690			122285	5980	131983	2457321;2457322;2457323;2457324;2457325;2457326;2457327;2457328;2457329;2457330;2457331;2457332;2457333;2457334;2457335;2457336;2457337;2457338	1704340;1704341;1704342;1704343;1704344;1704345;1704346;1704347;1704348;1704349;1704350;1704351	1704343		8	ENST00000357115.7_245_8833;ENST00000357115.7_380_8833	ENSG00000198589.10;ENSG00000198589.10	ORF_annotated;N_truncation
YYYYMWK	FMEDLKDMLGFAPSRYYYYMWKYISPLMLL	MLGFAPSRYYYYMWKYISPLMLLSLLIASV	R	Y	Y	W	K	Y	0	0	0	0	0	0	0	0	0	0	0	1	1	0	0	0	0	1	4	0	0	0	7	0	1115.4786	ENST00000266682.9_543_2732	ENST00000266682.9_543_2732	568	574	yes	yes	2	0.014686	94.669	By MS/MS			By matching			4.33	0.471	NA	NA	NA	2	1	NA	2	NA	NA	1	NA	NA	5162100	5046200	0	0	115930	0	0			122286	2316	131984	2457339;2457340;2457341	1704352;1704353	1704353		2	ENST00000266682.9_543_2732	ENSG00000072041.16	ORF_annotated
