## Supplementary Data 2 for "Quantification of translation uncovers the functions of the alternative transcriptome": protein_ribo_results.tsv (part 4 of 9)

iBAQ	iBAQ_HEK293	LFQ_HEK293	Unique.peptides.HEK293	iBAQ_HeLa	LFQ_HeLa	Unique.peptides.HeLa	iBAQ_HepG2	LFQ_HepG2	Unique.peptides.HepG2	iBAQ_Jurkat	LFQ_Jurkat	Unique.peptides.Jurkat	iBAQ_K562	LFQ_K562	Unique.peptides.K562	iBAQ_U2OS	LFQ_U2OS	Unique.peptides.U2OS	ORF_id_tr	mainpr	n_prots	gene_id	Protein.IDs	Identification.type_HEK293	Identification.type_HeLa	Identification.type_HepG2	Identification.type_Jurkat	Identification.type_K562	Identification.type_U2OS	ORF_id_tr_ok	ORF_pct_P_sites_HEK293	ORF_pct_P_sites_HeLa	ORF_pct_P_sites_HepG2	ORF_pct_P_sites_Jurkat	ORF_pct_P_sites_K562	ORF_pct_P_sites_U2OS	ORFs_pM_HEK293	ORFs_pM_HeLa	ORFs_pM_HepG2	ORFs_pM_Jurkat	ORFs_pM_K562	ORFs_pM_U2OS	ORFs_pM_raw_HEK293	ORFs_pM_raw_HeLa	ORFs_pM_raw_HepG2	ORFs_pM_raw_Jurkat	ORFs_pM_raw_K562	ORFs_pM_raw_U2OS	unique_features_reads_HEK293	unique_features_reads_HeLa	unique_features_reads_HepG2	unique_features_reads_Jurkat	unique_features_reads_K562	unique_features_reads_U2OS	gene_symbol	gene_biotype	ORF_category_Tx
55838	21863	6338700	3	0	0	0	0	0	0	77.514	0	1	33898	0	2	0	0	0	ENST00000301732.9_702_5813;ENST00000567910.1_409_1035	ENST00000301732.9_702_5813	2	ENSG00000167972.13	ENST00000301732.9_702_5813;ENST00000567910.1_409_1035	By_MS/MS			By_matching	By_MS/MS		ENST00000301732.9_5813;ENST00000567910.1_1035	100;0	0;0	65.4595;34.5405	0;0	86.8852;0	100;0	10.364865;0	0;0	0.080937;0.348196	0;0	1.615975;0	0.110871;0	8.98451;0	0;0	0.09867;0.306464	0;0	1.233302;0	0.127363;0	59;0;30;11;32;9;33;1;52;1;26;4;17;3;53;15;88;26;54;3;28;2;53;3;76;12;45;10;43;1;24;2;46;5;19;4;40;1;19;2;38;3;38;1;22;1;14;6;10;0;34;11;60;10;34;2;23;49;5;10;NA	NA;NA	2;0;0;0;0;0;2;0;1;0;0;0;0;1;2;1;0;0;0;0;1;0;1;0;2;0;1;0;2;0;0;0;0;0;0;0;1;0;1;0;0;0;1;1;6;0;0;0;0;0;2;0;1	NA;NA	19;1;1;0;5;0;11;4;9;1;22;5;32;6;18;4;12;3;17;4;14;4;20;1;33;0;16;1;8;5;12;2;25;4;5;0;12;0;16;1;17;0;14;1;13;0;8;6;6;2;15;5;42;1;42;2;30;12;36;NA	0;0;0;0;0;0;1;0;0;0;2;0;1;1;0;0;1;0;6;0;1;0;4;0;7;0;2;0;0;0;3;0;2;1;2;0;2;0;2;1;1;0;3;0;3;0;1;0;0;0;4;0;9;0;4;0;6;0;0;NA	ABCA3	protein_coding	ORF_annotated;ORF_annotated
7274900	154950	0	1	265000	12731000	2	158220	28922000	2	95738	17881000	2	3460900	68837000	4	3140100	61954000	3	ENST00000301738.8_75_776	ENST00000301738.8_75_776	1	ENSG00000167977.8	ENST00000301738.8_75_776	By_MS/MS	By_MS/MS	By_MS/MS	By_MS/MS	By_MS/MS	By_MS/MS	ENST00000301738.8_776	100	100	100	100	100	100	48.054127	25.13461	50.452741	62.532831	50.685125	23.76809	51.33145	30.506192	39.552793	63.152805	42.718029	27.643898	346;18;17;18;49;56;181;47;212;34;19	527;183;93;60;227;83;302;66;337;6;28	455;108;130;126;756;36;161;26;247;72;215	2628;159;168;114;708;812;749;578;361;2017;78;43	743;98;90;66;433;29;236;24;352;59;285	808;62;41;41;171;18;204;58;454;51;80	KCTD5	protein_coding	ORF_annotated
102350000	38950000	3586900000	48	20933000	3389200000	49	3082400	866590000	35	5074400	1277700000	45	16941000	5398600000	43	17374000	2140300000	39	ENST00000301740.12_550_8805	ENST00000301740.12_550_8805	1	ENSG00000167978.16	ENST00000301740.12_550_8805	By_MS/MS	By_MS/MS	By_MS/MS	By_MS/MS	By_MS/MS	By_MS/MS	ENST00000301740.12_8805	100	100	93.0174	100	100	96.2141	88.953423	23.753657	70.132681	83.221956	113.980254	48.259389	76.833966	20.030164	35.02783	69.014315	53.205224	36.105488	222;6;125;39;397;33;100;19;253;97;89;58;233;76;76;49;662;37;12694;735;287;27;321;30;145;2;91;17;9	183;22;305;10;378;24;258;89;327;290;127;52;214;92;125;89;451;164;11781;259;14;119;2;53;5;12;2;0	517;82;436;271;20;958;59;1027;380;459;300;38;992;354;17532;28;108;9;90;24;42;12;9	2999;76;2644;202;3179;230;712;219;788;459;638;377;631;444;2532;1524;5160;180;67605;1095;3272;2049;78;1392;209;512;51;275;151;179;1	968;70;1797;75;2049;165;2734;1139;1187;747;397;161;1320;322;313;41;987;337;24518;224;500;37;165;7;152;38;84;25;9	768;37;696;85;768;175;589;133;558;267;215;775;35;22199;408;602;454;47;609;70;302;65;154;172;228;69	SRRM2	protein_coding	ORF_annotated
12129000	3012300	81254000	4	5472600	198040000	4	1621100	168890000	3	615310	23087000	4	364100	39122000	2	1043800	54448000	2	ENST00000542794.5_309_803;ENST00000301761.6_75_572;ENST00000538594.5_23_421;ENST00000536250.1_220_639;ENST00000534878.5_24_446	ENST00000542794.5_309_803	5	ENSG00000167985.6;ENSG00000256591.5	ENST00000542794.5_309_803;ENST00000301761.6_75_572;ENST00000538594.5_23_421;ENST00000536250.1_220_639;ENST00000534878.5_24_446	By_MS/MS	By_MS/MS	By_MS/MS	By_MS/MS	By_MS/MS	By_MS/MS	ENST00000542794.5_803;ENST00000301761.6_572;ENST00000538594.5_421;ENST00000536250.1_639;ENST00000534878.5_446	0;96.1561;0;0;3.8439	0;100;0;0;0	0;100;0;0;0	0;100;100;0;0	28.3371;34.6884;0;12.537;21.3612	28.728;34.0823;0;14.7817;22.4079	0;62.378958;0;0;2.935781	0;100.329611;0;0;0	0;87.308999;0;0;0	0;209.443339;6.78908;0;0	25.337613;30.829781;0;13.211786;22.351185	19.859625;23.419103;0;12.043333;18.127231	0;55.815221;0;0;51.33145	0;78.323107;0;0;0	0;67.282372;0;0;0	0;125.920793;143.141596;0;0	50.638824;58.781562;0;39.145911;48.813906	53.279848;57.154228;0;45.950293;50.563603	NA;23;22;137;NA;NA;2	NA;207;135;1202;181;999;380;281;721;NA;NA;NA	NA;190;123;848;59;750;57;132;842;NA;NA;NA	NA;346;247;618;0;11;NA;NA	NA;NA;NA;NA;NA	NA;NA;NA;NA;NA	SDHAF2;RP11-286N22.8	protein_coding;protein_coding	dORF;ORF_annotated;ORF_annotated;dORF;ORF_annotated
668150000	234080000	1.5066e+10	55	72339000	1.2648e+10	56	74171000	1.6556e+10	52	65066000	1.7071e+10	64	39478000	1.5198e+10	50	183020000	1.3492e+10	54	ENST00000301764.11_399_3818	ENST00000301764.11_399_3818	1	ENSG00000167986.13	ENST00000301764.11_399_3818	By_MS/MS	By_MS/MS	By_MS/MS	By_MS/MS	By_MS/MS	By_MS/MS	ENST00000301764.11_3818	100	100	100	100	100	100	188.161475	105.381072	186.389124	113.37895	181.592367	118.622071	163.438886	101.601963	168.105492	102.126557	151.23927	113.761093	560;41;704;60;440;248;790;41;569;125;681;146;294;126;757;62;463;73;181;44;191;210;848;176;417;30;615;80;580;54;408;81;424;108;552;21;377;107;343;152;350;796;66;486;8;4;479;122;922;147;539;33;469;101;192	1042;176;1412;76;1180;198;812;214;1573;756;1913;134;739;544;1055;197;478;45;383;198;226;602;1852;397;498;13;1826;191;1357;138;737;100;1025;296;1054;26;1385;339;274;274;1887;66;461;38;811;246;1996;370;934;93;2066;434;1561	1476;113;172;431;1207;158;2432;355;1255;362;2036;877;3223;289;1756;1154;1906;97;553;94;701;364;597;298;2572;344;590;126;2624;341;2152;74;2032;141;1445;812;1738;32;2313;603;677;163;1469;969;70;441;90;73;1795;151;2772;120;1659;275;2487;166;2112	792;266;155;399;1669;226;823;934;694;1446;1202;483;918;514;206;3436;490;755;347;3321;1688;2691;198;1427;311;1517;555;4189;474;1351;196;2190;263;305;2204;411;1139;290;1575;660;1463;64;1062;418;1703;368;1537;2591;487;1958;180;81;1009;346;4488;1140;2891;161;2542;349;2150	1281;309;261;335;985;102;1137;601;260;1062;378;1187;706;468;2949;165;1416;950;1453;48;423;139;1032;308;636;81;1737;214;626;68;1996;238;620;2123;143;1552;134;1233;622;2045;25;2174;745;489;210;1340;839;42;458;76;52;1740;116;2986;50;1339;456;2217;172;3228	1103;274;84;586;850;343;1389;225;1448;317;987;240;1871;98;623;122;1893;398;1853;528;1450;404;1444;227;2018;330;1269;136;1682;300;1673;358;980;206;783;518;1530;54;1246;265;531;346;1313;1118;400;1272;178;74;1127;357;2650;310;1616;318;1668;361;1569	DDB1	protein_coding	ORF_annotated
22911000	8728800	106960000	3	1661000	33160000	3	1833500	111150000	2	526230	21387000	3	3661400	169710000	3	6499900	130520000	3	ENST00000301765.9_234_1298	ENST00000301765.9_234_1298	1	ENSG00000167987.10	ENST00000301765.9_234_1298	By_MS/MS	By_MS/MS	By_MS/MS	By_MS/MS	By_MS/MS	By_MS/MS	ENST00000301765.9_1298	94.7036	100	94.6793	100	82.6497	100	4.792451	5.321097	7.56274	3.63156	10.178237	14.617278	4.807805	2.922719	3.946798	2.005607	7.669397	11.651977	97;1	113;20;56;9;56;5;46	110;24	116;3;19;3;115;21;107	159;46	773;32;120;30;210;22;166	VPS37C	protein_coding	ORF_annotated
441830	0	0	0	0	0	0	0	0	0	85589	2816500	1	356240	0	1	0	0	0	ENST00000301773.9_78_1145	ENST00000301773.9_78_1145	1	ENSG00000167994.11	ENST00000301773.9_78_1145	By_matching	By_matching		By_matching	By_MS/MS		ENST00000301773.9_1145	0	0	0	0	48.2081	0	0	0	0	0	3.002541	0	0	0	0	0	4.751105	0	NA	NA	NA	NA	0;5;98	NA	RAB3IL1	protein_coding	ORF_annotated
58820000	27199000	458460000	9	44245	23373000	2	23223000	1215600000	9	5007200	258420000	7	847540	70012000	5	2498500	46788000	6	ENST00000301776.9_134_1057	ENST00000301776.9_134_1057	1	ENSG00000162174.12	ENST00000301776.9_134_1057	By_MS/MS	By_MS/MS	By_MS/MS	By_MS/MS	By_MS/MS	By_MS/MS	ENST00000301776.9_1057	100	100	100	100	100	100	45.997168	4.306186	54.914727	32.539576	14.645333	10.9322	29.957234	4.140461	42.30634	27.881154	12.035725	8.981404	85;11;65;27;16;38;260;19;60;0;87;51;105	85;20;100;26;116;9;8;0;5;1;22	317;58;708;74;65;42;747;134;314;74;290;97;192;561	908;200;1006;108;93;131;354;35;395;47;610;145;106;680	179;18;272;19;28;14;196;12;72;19;73;25;102	225;19;118;27;24;39;81;9;77;12;97;10;190	ASRGL1	protein_coding	ORF_annotated
345440000	143170000	9989500000	29	40834000	7405200000	28	23959000	6232500000	25	53307000	9998700000	33	27869000	6645900000	24	56307000	5973900000	27	ENST00000301785.5_194_2434;ENST00000403734.2_229_2466	ENST00000301785.5_194_2434	2	ENSG00000214753.2;ENSG00000234857.2	ENST00000301785.5_194_2434;ENST00000403734.2_229_2466	By_MS/MS	By_MS/MS	By_MS/MS	By_MS/MS	By_MS/MS	By_MS/MS	ENST00000301785.5_2434;ENST00000403734.2_2466	100;39.8649	100;18.7286	100;0	100;39.804	100;3.2782	100;100	75.428044;3.562982	81.264262;1.901656	74.995423;0	47.623542;1.646836	79.164909;0.125827	39.67066;0.512921	59.422853;54.892311	68.357834;63.877402	62.196672;0	40.341357;37.357227	66.656753;62.342444	37.807952;35.114436	276;57;8;0	919;399;15;0	703;251;1507;113;98;31;760;72;1482;254;574;170;1189;205;1636;401;786;203;351;39;468;111;341;7;631;66;1055;NA	1172;412;26;1	842;230;1;0	636;228;4;1	HNRNPUL2;HNRNPUL2-BSCL2	protein_coding;protein_coding	ORF_annotated;ORF_annotated
55431000	17865000	300900000	6	6712800	220310000	6	6357900	259020000	6	3188900	2.37e+08	7	7366800	274880000	4	13940000	289130000	7	ENST00000301788.11_106_621	ENST00000301788.11_106_621	1	ENSG00000168002.11	ENST00000301788.11_106_621	By_MS/MS	By_MS/MS	By_MS/MS	By_MS/MS	By_MS/MS	By_MS/MS	ENST00000301788.11_621	100	100	97.4491	96.6093	96.5543	100	312.94015	308.978771	114.122327	336.868021	224.609454	168.926492	222.336802	184.984941	77.689633	240.86019	177.097144	141.432289	152;196;326;13;837;108;175;54;157;775;174;374;116;168;137;93	917;1351;1199;268;1512;322;385;58;88;752;1029;2548;637;499;747;486	152;460;175;155;52;56;288;316;902;306;829;353;194	130;5586;948;1118;2393;3115;4218;896;1605;848;1390;1160;240	585;1138;420;374;112;114;493;698;1811;535;1272;845;281	534;818;1840;245;2081;386;337;248;514;1161;314;865;379;264;202;126	POLR2G	protein_coding	ORF_annotated
34675000	14684000	43475000	3	2085400	13782000	2	1608600	14211000	3	5378700	60971000	1	2455300	48974000	1	8463000	19678000	3	ENST00000301838.4_298_921	ENST00000301838.4_298_921	1	ENSG00000168040.4	ENST00000301838.4_298_921	By_MS/MS	By_MS/MS	By_MS/MS	By_MS/MS	By_MS/MS	By_MS/MS	ENST00000301838.4_921	100	100	100	100	100	100	59.569415	84.121057	23.052583	65.50954	33.931901	50.027499	41.830196	65.156195	17.898836	51.164802	26.536009	39.33753	252;9;426	1066;38;2526	176;32;753	2222;21;3149	489;24;921	1205;75;1318	FADD	protein_coding	ORF_annotated
328890000	116160000	3454300000	22	37011000	2508600000	21	31603000	3125300000	18	1693400	253530000	14	23466000	2.556e+09	20	118950000	3783300000	23	ENST00000301843.12_207_1856;ENST00000346329.7_309_1847	ENST00000301843.12_207_1856	2	ENSG00000085733.15	ENST00000301843.12_207_1856;ENST00000346329.7_309_1847	By_MS/MS	By_MS/MS	By_MS/MS	By_MS/MS	By_MS/MS	By_MS/MS	ENST00000301843.12_1856;ENST00000346329.7_1847	92.5653;7.4347	92.3167;7.6833	83.471;10.7007	30.1663;69.8337	77.922;12.527	78.7862;6.3371	71.063759;6.119371	147.148448;13.130178	56.767843;7.802323	0.676218;1.678321	83.978346;14.474385	71.103701;6.131671	70.067429;69.967868	153.15492;156.302226	63.031898;63.972855	2.01371;2.147383	73.188371;72.61154	66.132581;66.444538	65;206;37;6	700;1074;182;42	133;463;79;21	2;3;0;3	329;769;55;46	278;706;229;25	CTTN	protein_coding	ORF_annotated;ORF_annotated
1072300	0	0	0	89263	0	1	423040	58817000	1	559990	0	1	0	0	0	0	0	0	ENST00000337221.8_334_1731;ENST00000301904.3_21_1838	ENST00000337221.8_334_1731	2	ENSG00000168077.13	ENST00000337221.8_334_1731;ENST00000301904.3_21_1838		By_MS/MS	By_matching	By_matching			ENST00000337221.8_1731;ENST00000301904.3_1838	24.232;75.768	12.8048;87.1952	0;100	0;0	0;0	9.96;81.0744	2.282016;5.486926	24.695938;129.318285	0;13.514787	0;0	0;0	3.180167;19.906202	6.416431;6.7129	55.226161;49.210415	0;6.196342	0;0	0;0	22.688266;20.926482	1;2;9;86	0;17;67;1100	NA;25;32;63;0;31;12;77;15;618;4;124	NA;NA	NA;NA	2;5;3;657	SCARA3	protein_coding	ORF_annotated;ORF_annotated
182200000	44771000	781280000	16	25606000	1694600000	17	173560	37974000	4	9200900	411720000	16	18005000	1198300000	16	84442000	2773700000	16	ENST00000301905.8_465_1430;ENST00000524266.1_215_805	ENST00000301905.8_465_1430	2	ENSG00000168078.9	ENST00000301905.8_465_1430;ENST00000524266.1_215_805	By_MS/MS	By_MS/MS	By_matching	By_MS/MS	By_MS/MS	By_MS/MS	ENST00000301905.8_1430;ENST00000524266.1_805	100;0	100;0	100;0	50.2689;39.8364	100;0	100;0	142.030258;0	106.853761;0	107.255836;0	48.978741;63.44216	145.630021;0	201.389539;0	130.759694;0	91.347924;0	100.004921;0	87.659826;90.625174	113.850562;0	207.278295;0	821;97;579;47;425;27;591;56;482;92;207;24;56;129;NA	1892;196;901;194;802;119;1045;173;1479;165;632;136;1010;NA	1662;490;1343;233;936;122;1483;214;1528;271;595;247;476;NA	214;2405;748;1883;143;NA	2079;265;1743;358;141;682;252;154;1259;122;1838;188;630;241;739;NA	5022;353;3704;562;2865;375;2689;691;3413;386;1185;16;156;1547;NA	PBK	protein_coding	ORF_annotated;overl_dORF
647140	565520	22067000	1	0	0	0	11423	0	1	0	0	0	0	0	0	70204	0	2	ENST00000301919.8_1417_2451	ENST00000301919.8_1417_2451	1	ENSG00000170903.10	ENST00000301919.8_1417_2451	By_MS/MS		By_MS/MS			By_MS/MS	ENST00000301919.8_2451	100	100	100	100	100	100	50.377908	24.390918	31.328175	43.949664	28.037529	26.564222	19.528269	10.345578	16.163567	28.15859	17.481753	16.496422	67;85;214;23;159	101;228;292;6;325	98;241;430;5;624	165;815;2117;90;1808	61;256;439;8;787	97;225;587;45;848	MSANTD4	protein_coding	ORF_annotated
257190000	114580000	1216500000	8	16116000	479730000	6	5179500	303760000	6	11253000	338110000	6	31027000	1353700000	8	79034000	870790000	9	ENST00000301935.9_168_1058	ENST00000301935.9_168_1058	1	ENSG00000162191.13	ENST00000301935.9_168_1058	By_MS/MS	By_MS/MS	By_MS/MS	By_MS/MS	By_MS/MS	By_MS/MS	ENST00000301935.9_1058	93.2145	100	87.9885	100	93.0876	100	109.010223	111.395374	52.07851	78.38537	80.739463	79.008113	76.953966	85.126718	37.646072	76.033543	65.93227	65.503719	328;46;453;77;66;76;44;3;6;29;128;8;123;57;359;22;11;51;37	558;360;221;980;143;273;75;358;82;29;592;213;708;302;1094;21;153;280;194;1537	118;62	508;555;513;2833;1180;1632;105;177;83;72;1533;54;366;217;1758;3;397;680;184;1315	209;122	463;231;161;1008;149;171;263;464;71;258;171;222;773;94;351;127;882;58;15;259;248;642	UBXN1	protein_coding	ORF_annotated
10588000	4257700	135380000	10	1268100	151080000	8	152220	117730000	3	653560	69403000	9	1788100	204400000	8	2468300	105480000	10	ENST00000301964.6_560_1855;ENST00000343450.2_549_1655	ENST00000301964.6_560_1855	2	ENSG00000171148.13	ENST00000301964.6_560_1855;ENST00000343450.2_549_1655	By_MS/MS	By_MS/MS	By_MS/MS	By_MS/MS	By_MS/MS	By_MS/MS	ENST00000301964.6_1855;ENST00000343450.2_1655	34.2512;65.7488	100;0	100;0	100;0	100;0	45.5505;54.4495	16.860647;37.891629	41.47819;0	23.705997;0	19.491814;0	25.080191;0	11.394276;15.945771	32.408919;34.84696	43.362891;0	23.759618;0	21.61334;0	27.415882;0	26.220983;27.765782	91;5;2	813;30;496;12;106;11;193;281;466;35;426;35;1329;129;1075;NA	521;30;176;12;77;3;161;160;206;44;212;6;698;8;501;NA	181;58;224;31;229;20;187;62;215;31;214;85;794;117;2620;NA	539;31;214;13;87;3;172;171;226;23;114;2;934;12;732;NA	336;37;2	TADA3	protein_coding	ORF_annotated;ORF_annotated
192660	0	0	0	0	0	0	29681	0	1	99071	4619300	2	0	0	0	63904	0	1	ENST00000301981.7_382_1341;ENST00000301981.7_241_1341	ENST00000301981.7_382_1341	2	ENSG00000168904.14	ENST00000301981.7_382_1341;ENST00000301981.7_241_1341			By_matching	By_MS/MS		By_matching	ENST00000301981.7_1341;ENST00000301981.7_1341	92.172	0	0	0	0	0	8.804354	0	0	0	0	0	6.977869	0	0	0	0	0	1;37;5;2	NA	NA	NA	NA	NA	LRRC28	protein_coding	N_truncation;ORF_annotated
312110	61243	12058000	2	0	0	0	34450	0	1	0	0	0	179300	15630000	2	37113	0	1	ENST00000301998.4_325_1443;ENST00000301998.4_298_1443;ENST00000301998.4_295_1443;ENST00000301998.4_253_1443	ENST00000301998.4_325_1443	4	ENSG00000170340.10	ENST00000301998.4_325_1443;ENST00000301998.4_298_1443;ENST00000301998.4_295_1443;ENST00000301998.4_253_1443	By_MS/MS		By_MS/MS		By_MS/MS	By_matching	ENST00000301998.4_1443;ENST00000301998.4_1443;ENST00000301998.4_1443;ENST00000301998.4_1443	100	0	0	0	0	0	19.241015	0	0	0	0	0	10.11491	0	0	0	0	0	4;287	NA	NA	NA	NA	NA	B3GNT2	protein_coding	N_truncation;N_truncation;N_truncation;ORF_annotated
27654000	192350	14632000	3	145710	18611000	5	20832000	2.66e+09	20	145550	22050000	6	0	0	0	6338600	52711000	4	ENST00000302053.7_89_2677;ENST00000302053.7_80_2677;ENST00000403106.7_80_2011	ENST00000302053.7_89_2677	3	ENSG00000171560.14	ENST00000302053.7_89_2677;ENST00000302053.7_80_2677;ENST00000403106.7_80_2011	By_matching	By_matching	By_MS/MS	By_matching	By_matching	By_matching	ENST00000302053.7_2677;ENST00000302053.7_2677;ENST00000403106.7_2011	0;0	0;0	32.8997;67.1003	0;0	0;0	0;0	0;0	0;0	612.717025;1680.443701	0;0	0;0	0;0	0;0	0;0	1848.517173;2467.482189	0;0	0;0	0;0	NA;NA	NA;NA	3334;232;398	NA;NA	NA;NA	NA;NA	FGA	protein_coding	N_truncation;ORF_annotated;ORF_annotated
10840000	431590	5328800	3	87779	3199300	3	9496800	1831300000	17	141460	0	1	302980	5150000	2	379470	0	1	ENST00000302068.8_64_1536	ENST00000302068.8_64_1536	1	ENSG00000171564.11	ENST00000302068.8_64_1536	By_matching	By_matching	By_MS/MS	By_matching	By_matching	By_matching	ENST00000302068.8_1536	0	0	100	0	0	0	0	0	1597.948222	0	0	0	0	0	1393.644949	0	0	0	NA	NA	11680;740;12413;625;5778;6146;5789;34181;3505;23144;6298;16766;1631;41297;5258;19420	NA	NA	NA	FGB	protein_coding	ORF_annotated
543480	0	0	0	11066	11355000	3	140.2	0	1	81.378	0	1	0	0	0	532200	0	1	ENST00000503781.7_385_8256;ENST00000302079.10_154_8067;ENST00000503781.7_1_8256	ENST00000503781.7_385_8256	3	ENSG00000154864.11	ENST00000503781.7_385_8256;ENST00000302079.10_154_8067;ENST00000503781.7_1_8256		By_MS/MS	By_matching	By_matching		By_MS/MS	ENST00000503781.7_8256;ENST00000302079.10_8067;ENST00000503781.7_8256	0;100	100;0	0;0	0;0	0;0	100;0	0;0.157952	6.405318;0	0;0	0;0	0;0	0.769068;0	0;0.145939	6.131067;0	0;0	0;0	0;0	0.748593;0	NA;0;0;0;0;0;0;1;0;1;1;0;0;0;0;0;0;1;0;1;0;0;0;1;0;2;0;0;0;0;0;1;0;0;0;0;0;0;0;0;1;1;0;0;1;1;0;0;0;0;0;0;0;2;1;1;0;0;0;2;0;0;0;1;0;0;0;0;0;2;0;0;0;0;0;1;0;4;0;0;1;2;0;0;0;0;0;2;0;1;0;1;0;1;0;0;0;0;0;0	251;15;79;5;25;21;43;16;119;11;23;1;48;11;80;0;68;26;94;13;138;21;68;7;60;10;89;0;67;9;136;6;135;21;75;17;52;19;131;0;45;15;38;27;85;22;14;15;25;3;25;56;15;57;23;132;30;145;18;59;6;139;29;126;5;25;7;123;10;43;36;27;72;12;134;20;105;1;141;38;71;8;164;6;45;8;31;2;8;6;44;13;107;16;126;8;113;15;150;22;19;5;53;6;64;7;21;NA	NA;NA	NA;NA	NA;NA	18;0;7;0;0;2;10;0;14;1;3;1;12;0;15;0;8;1;17;2;7;1;12;3;8;1;10;0;12;0;12;0;6;0;12;1;9;4;15;3;9;2;8;2;11;6;7;3;6;2;6;2;12;2;8;1;5;3;19;2;21;2;10;3;12;1;16;2;19;2;17;0;12;1;13;0;13;0;30;1;9;4;17;4;4;4;15;2;16;3;21;2;16;1;16;1;3;5;24;6;12;4;15;NA	PIEZO2	protein_coding	N_truncation;N_truncation;ORF_annotated
110830	25366	0	1	68700	0	1	0	0	0	0	0	0	16765	3775200	1	0	0	0	ENST00000302085.8_424_1818	ENST00000302085.8_424_1818	1	ENSG00000170365.9	ENST00000302085.8_424_1818	By_matching	By_MS/MS	By_matching	By_matching	By_MS/MS	By_matching	ENST00000302085.8_1818	100	100	100	100	100	92.5952	15.449507	8.270848	7.431826	13.953675	10.047296	10.898302	13.164033	8.048991	7.352078	13.20202	10.172975	9.174236	146;11;56;4;22;4;85;1;94;1;73	331;18;107;5;66;5;141;8;259;11;83	287;21;79;2;29;9;139;25;243;18;73	1168;32;316;16;202;58;542;10;531;58;15;278	404;15;120;4;35;8;177;13;345;27;127	437;19;227;16;85;12;173;5;243;7;148	SMAD1	protein_coding	ORF_annotated
139480	17022	0	1	0	0	0	1081.8	0	1	4052.4	0	1	113740	42593000	3	3580.3	0	1	ENST00000302097.3_254_1879;ENST00000613655.1_71_1699	ENST00000302097.3_254_1879	2	ENSG00000169548.3;ENSG00000275004.3	ENST00000302097.3_254_1879;ENST00000613655.1_71_1699	By_MS/MS		By_matching	By_matching	By_MS/MS	By_MS/MS	ENST00000302097.3_1879;ENST00000613655.1_1699	0;95.6522	0;0	100;100	0;78.4211	100;100	0;100	0;5.634958	0;0	1.899692;3.165299	0;3.156263	16.050714;14.936169	0;10.583558	0;2.859625	0;0	1.174365;1.710383	0;1.886694	9.455649;8.927477	0;6.180121	NA;110	NA;NA	127;212	NA;447	1137;1060	NA;932	ZNF280A;ZNF280B	protein_coding;protein_coding	ORF_annotated;ORF_annotated
2934200	976680	62107000	5	148560	30515000	2	3695	0	1	1779800	534570000	10	299.47	0	1	25184	0	1	ENST00000302102.9_201_3239;ENST00000545399.5_683_3262;ENST00000381946.4_498_3284	ENST00000302102.9_201_3239	3	ENSG00000105409.16;ENSG00000075673.11	ENST00000302102.9_201_3239;ENST00000545399.5_683_3262;ENST00000381946.4_498_3284	By_MS/MS	By_matching	By_matching	By_MS/MS	By_matching	By_matching	ENST00000302102.9_3239;ENST00000545399.5_3262;ENST00000381946.4_3284	100;0;100	100;0;0	0;0;0	97.82;0;0	0;100;0	100;0;0	18.935316;0;0.304432	0.854558;0;0	0;0;0	41.684091;0;0	0;0.138007;0	1.82599;0;0	16.912015;0;0.290086	0.897615;0;0	0;0;0	43.715524;0;0	0;0.1726;0	1.729916;0;0	19;3;43;4;59;11;70;0;58;4;52;13;38;1;61;1;40;4;32;3;80;0;94;2;62;27;81;18;125;7;115;29;48;17;18;5;63;7;62;11;18;2;6;6;6;NA;0;0;1;0;2;0;0;0;1;1;0;0;0;0;1;0;0;0;2;0;0;0;1;0;3;0;1;0;1;1;3;0;2;0;0;0;2;0;0	2;0;5;1;3;3;9;4;17;7;9;4;8;3;6;0;16;0;4;0;18;0;14;3;16;0;4;0;24;2;22;4;8;2;5;0;0;0;4;0;1;1;5;4;2;NA;NA	NA;NA;NA	299;NA;NA	NA;1;0;0;0;1;0;2;1;3;0;2;0;1;0;2;0;0;0;0;0;2;0;0;0;0;0;1;0;0;0;0;0;0;0;0;1;1;NA	4;3;11;2;18;3;13;0;24;2;24;1;19;0;37;4;25;3;17;0;32;3;32;9;19;2;14;6;37;10;41;0;19;3;11;1;7;7;21;3;13;6;28;13;6;NA;NA	ATP1A3;ATP12A	protein_coding;protein_coding	ORF_annotated;N_truncation;N_truncation
789040	0	0	0	484030	130390000	5	19601	21721000	3	0	0	0	285410	41731000	4	0	0	0	ENST00000302118.5_291_2366	ENST00000302118.5_291_2366	1	ENSG00000169174.10	ENST00000302118.5_291_2366		By_MS/MS	By_MS/MS		By_MS/MS		ENST00000302118.5_2366	0	100	100	0	100	0	0	12.833835	91.300113	0	0.30732	0	0	12.08221	84.460168	0	0.310466	0	NA	232;34;119;40;321;66;134;0;91;44;135;1;282;0;194;8;146;39;121;10;182;31;242	1431;125;1026;484;2165;382;718;35;448;468;830;22;1081;588;20;0;0;2120;188;1044;154;561;79;225;963;33;1253	NA	4;1;9;2;3;0;4;0;0;1;3;0;7;0;5;0;4;1;3;1;7;0;5	NA	PCSK9	protein_coding	ORF_annotated
120640000	961530	7700400	3	4947.3	0	1	88935	11453000	2	118900000	5.076e+09	7	77753	5709200	2	610790	6249800	2	ENST00000302125.8_59_625	ENST00000302125.8_59_625	1	ENSG00000170476.15	ENST00000302125.8_59_625	By_matching	By_matching	By_matching	By_MS/MS	By_matching	By_matching	ENST00000302125.8_625	0	0	0	100	0	0	0	0	0	236.436444	0	0	0	0	0	202.065472	0	0	NA	NA	NA	2418;683;2892;491;3638;696;798;9474	NA	NA	MZB1	protein_coding	ORF_annotated
970620	340390	0	1	183070	0	1	239450	0	1	134320	35900000	1	73388	0	1	0	0	0	ENST00000302165.4_397_2148;ENST00000302165.4_454_2148	ENST00000302165.4_397_2148	2	ENSG00000170604.4	ENST00000302165.4_397_2148;ENST00000302165.4_454_2148	By_MS/MS	By_matching	By_MS/MS	By_MS/MS	By_MS/MS	By_matching	ENST00000302165.4_2148;ENST00000302165.4_2148	100	0	0	0	0	0	66.906577	0	0	0	0	0	30.867009	0	0	0	0	0	1359	NA	NA	NA	NA	NA	IRF2BP1	protein_coding	ORF_annotated;N_truncation
70979000	11294000	424790000	7	11176000	864660000	7	9892600	668640000	8	4381000	194630000	7	4425600	578340000	8	29809000	563670000	10	ENST00000302174.8_325_1374;ENST00000477230.1_361_720	ENST00000302174.8_325_1374	2	ENSG00000170502.12;ENSG00000234043.3	ENST00000302174.8_325_1374;ENST00000477230.1_361_720	By_MS/MS	By_MS/MS	By_MS/MS	By_MS/MS	By_MS/MS	By_MS/MS	ENST00000302174.8_1374;ENST00000477230.1_720	100;0	100;0	97.2787;100	100;0	97.1098;0	96.2518;0	28.198573;0	28.171206;0	40.206725;0.945857	6.105516;0	34.647623;0	29.960207;0	25.042414;0	26.195154;0	37.309643;0.467038	5.255167;0	32.131455;0	25.376778;0	27;5;205;13;42;15;44;19;88;2;80;27;102;7;86;NA	127;11;26;684;8;146;116;225;93;227;22;100;131;71;291;37;447;NA	45;29;35;690;63;452;148;140;80;401;27;465;100;342;86;683;14	97;11;113;284;4;44;28;37;17;50;11;109;20;89;14;70;NA	66;30;626;19;414;106;131;44;299;20;414;78;378;53;528;NA	226;38;87;307;22;402;75;189;100;179;77;289;56;36;327;80;227;52;431;NA	NUDT9;RP11-56M3.1	protein_coding;processed_pseudogene	ORF_annotated;novel
2756800	596840	0	1	632430	25687000	2	858420	97260000	5	512840	25933000	2	0	0	0	156310	0	1	ENST00000302188.7_754_1719;ENST00000302188.7_955_1719	ENST00000302188.7_754_1719	2	ENSG00000171174.13	ENST00000302188.7_754_1719;ENST00000302188.7_955_1719	By_MS/MS	By_MS/MS	By_MS/MS	By_MS/MS		By_MS/MS	ENST00000302188.7_1719;ENST00000302188.7_1719	100	100	97.7653	95.5993	95.0366	0	0.774523	1.796065	16.374139	4.215511	1.09289	0	0.557951	1.523247	12.481967	3.292157	0.946227	0	3;0;0;0;2;1;3;1;2;0;2;0;1;0;1	30;0;31;6;6;0;16;4;19;1;8;0;4;10;0;6	161;20;89;27;108;14;246;28;18;80;2;28	102;28;18;14;54;27;31;25;18;57;11;74	10;2;10;1;7;1;10;4;11;0;4	NA	RBKS	protein_coding	ORF_annotated;N_truncation
11953000	654740	25078000	5	1445300	62573000	5	3255400	470710000	5	4206.9	0	1	258550	36652000	3	6334700	158220000	5	ENST00000302190.8_922_1524	ENST00000302190.8_922_1524	1	ENSG00000169439.11	ENST00000302190.8_922_1524	By_MS/MS	By_MS/MS	By_MS/MS	By_matching	By_MS/MS	By_MS/MS	ENST00000302190.8_1524	100	100	100	0	100	100	111.25191	328.353655	851.718075	0	2.146934	109.928323	98.512969	301.442972	722.60397	0	2.079431	90.810265	28;10;440;45;243;61;582;52;243	676;266;546;2258;306;4114;1734;5111;215;3122	1607;941;2128;4582;801;9612;3213;7744;131;9981	NA	5;5;26;1;26;12;19;0;31	370;337;459;624;55;1471;396;1277;134;1376	SDC2	protein_coding	ORF_annotated
21594000	11136000	772210000	4	2215400	264990000	5	586320	251400000	3	778070	159130000	4	4825800	809530000	4	2052900	137440000	4	ENST00000302243.11_164_1597;ENST00000562509.5_132_452	ENST00000302243.11_164_1597	2	ENSG00000168872.16	ENST00000302243.11_164_1597;ENST00000562509.5_132_452	By_MS/MS	By_MS/MS	By_MS/MS	By_MS/MS	By_MS/MS	By_MS/MS	ENST00000302243.11_1597;ENST00000562509.5_452	97.7185;0	95.8994;0	100;0	95.4305;0	76.5512;23.4488	97.0323;0	46.315137;0	20.062649;0	43.816186;0	45.390608;0	26.816146;36.695191	28.149151;0	61.184296;0	35.693192;0	66.814591;0	46.849531;0	46.400671;73.451551	36.193598;0	55;29;47;74;74;2;191;15;NA	29;213;109;NA	387;126;410;22;393;279;455;97;320;107;191;53;9;217;297;26;202;0;431;0;101;0;0;0;0;NA	112;343;709;223;NA	33;11;191;86;122;38;2;100;122;2;133;0;496;0;54;0;0;0;0;2;48	261;63;125;77;219;23;209;58;132;268;112;299;120;56;232;272;93;NA	DDX19A	protein_coding	ORF_annotated;novel
47230000	17282000	750580000	16	689430	104030000	10	19749000	2826500000	15	4726800	676470000	15	69266	39119000	6	4713500	364960000	10	ENST00000302262.7_220_3075	ENST00000302262.7_220_3075	1	ENSG00000171298.12	ENST00000302262.7_220_3075	By_MS/MS	By_MS/MS	By_MS/MS	By_MS/MS	By_matching	By_MS/MS	ENST00000302262.7_3075	100	100	100	100	100	100	27.481159	8.739388	30.210737	24.339945	5.089458	15.614511	22.538389	8.076998	27.551302	25.178932	4.780197	16.692742	202;24;125;22;90;24;57;10;70;17;77;42;129;26;95;1;111;51;79;21;55;23;61;2;75;10;72;20;95;16;111;9;73;16;42;9;46	314;48;112;45;196;10;20;15;82;27;26;60;211;55;84;20;133;95;135;20;52;11;81;7;133;1;25;10;157;0;37;7;94;42;88;12;56	1206;121;354;48;330;41;139;37;300;73;94;48;779;215;200;44;290;233;422;41;170;11;313;30;344;8;80;18;495;43;90;20;295;172;377;85;250	2722;164;577;102;740;127;240;121;440;75;556;123;1713;351;303;50;493;185;417;55;504;192;530;30;554;79;377;47;684;92;229;74;380;155;411;142;186	190;35;68;4;76;3;23;1;62;2;22;7;136;26;39;10;50;28;102;6;23;1;59;5;45;3;19;1;71;3;16;6;55;50;80;10;25	1046;78;198;33;439;37;111;27;151;57;202;26;281;57;153;28;167;41;188;17;214;42;210;42;286;35;244;14;304;9;132;49;242;56;246;56;56	GAA	protein_coding	ORF_annotated
449990	99250	0	2	79642	0	1	93305	14810000	1	29351	0	1	41811	0	1	106630	0	1	ENST00000302271.10_116_1960	ENST00000302271.10_116_1960	1	ENSG00000125944.18	ENST00000302271.10_116_1960	By_MS/MS	By_matching	By_MS/MS	By_matching	By_matching	By_matching	ENST00000302271.10_1960	97.8197	0	0	0	0	0	235.361364	0	0	0	0	0	256.281653	0	0	0	0	0	40;634;144	NA	NA	NA	NA	NA	HNRNPR	protein_coding	N_truncation
0	0	0	0	0	0	0	0	0	0	0	0	0	0	0	0	0	0	0	ENST00000302271.10_62_1960	ENST00000302271.10_62_1960	1	ENSG00000125944.18	ENST00000302271.10_62_1960	By_matching	By_matching	By_matching	By_matching	By_matching	By_matching	ENST00000302271.10_1960	97.8197	0	0	0	0	0	235.361364	0	0	0	0	0	256.281653	0	0	0	0	0	40;634;144	NA	NA	NA	NA	NA	HNRNPR	protein_coding	ORF_annotated
377120000	38961000	1582200000	23	66355000	4566200000	24	23464000	2891200000	20	11932000	1161100000	21	11996000	1942400000	19	224420000	7805300000	24	ENST00000302278.7_66_2459;ENST00000423113.5_1_2403	ENST00000302278.7_66_2459	2	ENSG00000150093.18	ENST00000302278.7_66_2459;ENST00000423113.5_1_2403	By_MS/MS	By_MS/MS	By_MS/MS	By_MS/MS	By_MS/MS	By_MS/MS	ENST00000302278.7_2459;ENST00000423113.5_2403	100;0	100;0	100;0	0;100	0;100	6.6912;46.8335	112.46603;0	283.041969;0	154.1163;0	0;43.389171	0;89.896707	21.046712;146.760304	124.75858;0	324.607334;0	175.828922;0	0;38.720466	0;106.448171	554.259533;543.17376	0;0;0;0;0;0;337;19;756;12;1113;129;654;38;295;212;521;29;444;19;835;16;399;19;830;145;108;53;122;NA	1;0;0;0;0;0;2381;252;8449;82;5033;82;2905;60;2264;847;2568;363;5190;639;7935;642;9938;526;8443;971;1074;196;3052;NA	0;0;0;0;0;0;1270;222;4065;183;2046;321;2250;58;981;149;742;421;2192;267;4864;656;4567;239;3925;120;815;116;1874;NA	NA;4;0;5;0;0;0;389;33;1010;33;1209;147;698;314;888;230;512;213;1025;103;1506;112;55;875;166;108;2865;454;773;294;2210	NA;1;0;0;0;1;0;561;143;2969;94;909;49;1284;22;529;127;374;95;1114;184;2519;401;2103;105;3197;39;594;43;1604	2;0;10;5	ITGB1	protein_coding	ORF_annotated;ORF_annotated
54577000	22448000	612720000	9	4631600	342560000	9	10687000	931670000	9	7761400	504170000	11	5516600	574990000	9	3532000	129790000	9	ENST00000302279.7_309_1331;ENST00000302279.7_195_1331;ENST00000302279.7_102_1331;ENST00000526755.5_227_868	ENST00000302279.7_309_1331	4	ENSG00000168522.12	ENST00000302279.7_309_1331;ENST00000302279.7_195_1331;ENST00000302279.7_102_1331;ENST00000526755.5_227_868	By_MS/MS	By_MS/MS	By_MS/MS	By_MS/MS	By_MS/MS	By_MS/MS	ENST00000302279.7_1331;ENST00000302279.7_1331;ENST00000302279.7_1331;ENST00000526755.5_868	69.9215;10.5244	0;13.7682	0;10.3913	0;35.0352	61.8972;33.8848	0;30.1886	29.822852;8.600182	0;5.784301	0;6.933789	0;12.206661	23.843262;25.007496	0;3.421901	45.196715;46.773985	0;29.090614	0;40.836183	0;26.967653	40.529421;43.954109	0;9.793267	1;36;41;23;4;4;70;8;210;25;83;25	NA;3;44	NA;6;55	NA;44;132	4;34;265;21;6;6;144;60;428;3;608;196	NA;0;63	FNTA	protein_coding	N_truncation;ORF_annotated;N_extension;overl_dORF
12231000	2159600	333160000	12	1144100	273180000	11	311770	105310000	13	606820	122420000	14	146030	121950000	5	7863000	1133400000	17	ENST00000302291.8_803_4030	ENST00000302291.8_803_4030	1	ENSG00000169641.13	ENST00000302291.8_803_4030	By_MS/MS	By_MS/MS	By_MS/MS	By_MS/MS	By_MS/MS	By_MS/MS	ENST00000302291.8_4030	100	100	100	100	100	100	17.212822	17.095001	14.132921	9.274468	15.953288	19.574068	11.747555	12.391874	9.695436	6.477319	12.121627	13.206643	49;2;936	185;22;3349	147;59;2459	209;11;3315	164;31;3175	287;48;4099	LUZP1	protein_coding	ORF_annotated
31056000	14978000	841070000	19	2134200	378100000	14	883120	456980000	10	3620400	581050000	15	3163300	778900000	16	6277200	558290000	16	ENST00000302313.9_29_2059;ENST00000302313.9_239_2059	ENST00000302313.9_29_2059	2	ENSG00000114742.13	ENST00000302313.9_29_2059;ENST00000302313.9_239_2059	By_MS/MS	By_MS/MS	By_MS/MS	By_MS/MS	By_MS/MS	By_MS/MS	ENST00000302313.9_2059;ENST00000302313.9_2059	100	96.7638	100	0	100	100	37.813332	18.02448	27.386511	0	26.76432	19.099358	31.219682	18.446843	25.858063	0	27.845526	16.502191	43;7;78;10;96;11;64;15;114;15;12;27;39;6;85;36;171;24;61;34;72;3;77;1;70;25;66;21;78;12;37;1;69;28;53;24;158;18;159	203;33;136;42;236;82;264;44;5;24;60;11;253;15;293;16;71;18;185;19;101;47;270;78;123;66;314;47;59;19;82;51;83;51;305;16;120	39;18;399;52;245;60;225;98;347;30;5;48;101;49;177;9;348;20;97;100;287;48;181;57;214;135;79;141;49;316;29;97;35;147;76;58;75;491;27;231	NA	108;14;571;36;217;81;307;135;350;53;1;24;100;15;196;8;325;23;101;116;356;37;181;42;319;78;129;30;475;41;137;49;192;81;4;33;53;435;26;12;188	166;13;253;56;219;61;175;36;276;46;14;61;54;14;192;74;320;38;170;57;171;6;139;9;35;61;40;182;21;161;17;91;26;161;46;10;91;35;271;26;62;102	WDR48	protein_coding	ORF_annotated;N_truncation
3332800	1187200	12971000	3	222830	25580000	3	52329	16120000	2	606820	33361000	4	89222	12690000	6	1174500	42885000	2	ENST00000302327.3_203_1042	ENST00000302327.3_203_1042	1	ENSG00000168556.6	ENST00000302327.3_203_1042	By_MS/MS	By_MS/MS	By_matching	By_MS/MS	By_MS/MS	By_MS/MS	ENST00000302327.3_1042	95.4963	100	100	84.0198	100	89.3742	7.533739	10.665442	8.02526	3.249784	8.095046	13.703686	5.316472	10.658625	8.54965	3.609396	7.937998	9.081314	8;1;106	55;18;735	24;12;568	124;5;386	52;25;2;513	145;21;628	ING2	protein_coding	ORF_annotated
904850	84436	10772000	3	71577	20245000	2	104880	20305000	3	68237	18292000	4	176410	31518000	6	399320	29801000	4	ENST00000302342.3_296_3415;ENST00000302342.3_272_3415	ENST00000302342.3_296_3415	2	ENSG00000171940.13	ENST00000302342.3_296_3415;ENST00000302342.3_272_3415	By_MS/MS	By_MS/MS	By_MS/MS	By_MS/MS	By_MS/MS	By_MS/MS	ENST00000302342.3_3415;ENST00000302342.3_3415	100	94.1715	96.1206	95.011	100	0	20.366261	7.412353	47.513543	21.505285	14.839036	0	14.730853	5.95826	30.169008	16.191894	8.263446	0	63;5;581;26;43;8;516	92;40;636;8;40;0;739	729;188;3426;78;340;85;2825	242;145;3069;338;544;49;3947	251;91;1057;9;107;17;798	NA	ZNF217	protein_coding	N_truncation;ORF_annotated
13460000	2959500	124730000	9	1957100	261070000	11	586410	144810000	8	733660	121810000	9	1466400	428380000	10	5757000	365260000	11	ENST00000302345.6_496_1698;ENST00000302345.6_586_1698	ENST00000302345.6_496_1698	2	ENSG00000171302.16	ENST00000302345.6_496_1698;ENST00000302345.6_586_1698	By_MS/MS	By_MS/MS	By_MS/MS	By_MS/MS	By_MS/MS	By_MS/MS	ENST00000302345.6_1698;ENST00000302345.6_1698	82.2949	77.0214	80.1387	100	0	100	33.767194	15.92759	22.860329	12.725647	0	39.208771	23.009546	14.696685	16.242331	11.965148	0	39.23384	205;8;66;18;443	301;3;143;27	464;9;174;26;980	656;64;290;15;1468	NA	1101;49;511;51;3218	CANT1	protein_coding	ORF_annotated;N_truncation
14715000	938490	46163000	4	1387800	0	1	353430	51872000	8	7989700	1362600000	18	210440	38263000	4	3835400	77301000	3	ENST00000302347.9_234_2540;ENST00000302347.9_468_2540	ENST00000302347.9_234_2540	2	ENSG00000160255.17	ENST00000302347.9_234_2540;ENST00000302347.9_468_2540	By_MS/MS	By_MS/MS	By_MS/MS	By_MS/MS	By_matching	By_MS/MS	ENST00000302347.9_2540;ENST00000302347.9_2540	0	100	0	0	0	0	0	0.163565	0	0	0	0	0	0.147424	0	0	0	0	NA	0;0;0;0;8;0;0;0;2;0;0;0;2;0;3;6;4;0;0;0;4;0;3;0;1	NA	NA	NA	NA	ITGB2	protein_coding	ORF_annotated;N_truncation
466840000	300830000	1549500000	2	22139000	257040000	2	2809700	84511000	2	43235000	937660000	1	34331000	732920000	2	63490000	489990000	2	ENST00000302386.9_441_791	ENST00000302386.9_441_791	1	ENSG00000170296.9	ENST00000302386.9_441_791	By_MS/MS	By_MS/MS	By_MS/MS	By_MS/MS	By_MS/MS	By_MS/MS	ENST00000302386.9_791	100	100	100	100	100	100	415.779539	983.301129	386.827905	487.961637	244.209221	378.007465	325.318547	796.385743	328.089732	427.701358	229.765903	290.503181	671;154;172;324;163;297;461;0;606	3489;2125;1676;3089;1178;1143;3566;0;8787	2582;1328;748;749;241;239;1189;0;2075	5007;2221;1761;4204;1225;2055;2056;4;6679	1309;805;479;413;104;121;924;0;2386	2040;1472;1045;1827;575;667;927;1;2214	GABARAP	protein_coding	ORF_annotated
205280000	81676000	5608300000	42	21149000	3093500000	41	17646000	3.616e+09	41	22484000	4144600000	42	10108000	3156700000	35	52215000	5166400000	41	ENST00000302418.4_459_3347;ENST00000302418.4_492_3347	ENST00000302418.4_459_3347	2	ENSG00000170759.10	ENST00000302418.4_459_3347;ENST00000302418.4_492_3347	By_MS/MS	By_MS/MS	By_MS/MS	By_MS/MS	By_MS/MS	By_MS/MS	ENST00000302418.4_3347;ENST00000302418.4_3347	100	97.1873	100	0	100	100	111.117846	91.067027	134.041548	0	106.669337	105.234615	102.223144	84.921086	133.135893	0	110.453155	107.340797	104;66;1017;86;161;53;147;43;81;94;164;93;343;117;191;84;405;39;267;13;349;60;486;20;154;116;617;3;398;117;528;30;235;55;223;71;457;112;213;41;120;81;434;66;190;51;163;37;206	318;152;2541;220;524;159;717;268;473;295;1113;332;883;303;480;26;742;96;1140;66;1048;376;1272;58;401;275;1093;38;2233;45;1581;66;516;123;1076;302;749;36;179;520;797;42;331;58;482;164;359;47;513	336;36;2488;211;858;346;599;316;920;395;1666;212;1278;245;649;146;1299;121;2355;142;1056;221;2122;119;571;433;2481;58;4423;178;1599;201;884;373;1223;353;1036;96;224;246;597;13;361;62;1426;420;769;104;676	NA	354;86;2219;304;892;346;659;186;773;342;1428;263;1065;239;685;130;1031;311;1698;216;990;134;1637;86;369;223;1308;82;5532;247;1016;112;683;122;853;305;674;49;140;169;452;1;775;38;779;132;444;38;645	1277;281;2635;232;1166;123;659;176;937;365;980;390;1548;447;734;230;1607;531;1532;189;1572;289;2034;196;506;340;1797;190;1993;91;1978;193;905;117;1069;342;922;171;965;377;464;128;931;103;718;187;1142;317;1683	KIF5B	protein_coding	ORF_annotated;N_truncation
72508000	13356000	29527000	2	14475000	68998000	2	22759000	224940000	2	8128300	105090000	2	3725800	55531000	2	10064000	0	1	ENST00000573331.5_14_217;ENST00000302422.3_54_392	ENST00000573331.5_14_217	2	ENSG00000262481.5;ENSG00000205544.3	ENST00000573331.5_14_217;ENST00000302422.3_54_392	By_MS/MS	By_MS/MS	By_MS/MS	By_MS/MS	By_MS/MS	By_matching	ENST00000573331.5_217;ENST00000302422.3_392	0;100	100;100	0;100	0;100	0;100	0;100	0;215.001854	0.380237;187.033822	0;154.519745	0;233.898586	0;85.763883	0;269.755437	0;165.010169	115.019933;126.377617	0;131.786122	0;153.827032	0;75.704631	0;164.625631	NA;497;232;457;96;166;33;322	0;2;1686;585	NA;1932;878;1197;626;310;17;197	NA;2280;298;2036;702;1335;926;3111	NA;1266;321;546;342;167;5;156	NA;2458;340;1227;456;593;306;1347	TMEM256-PLSCR3;TMEM256	protein_coding;protein_coding	ORF_annotated;ORF_annotated
18561	18561	1251600	1	0	0	0	0	0	0	0	0	0	0	0	0	0	0	0	ENST00000302424.11_123_1775	ENST00000302424.11_123_1775	1	ENSG00000171206.13	ENST00000302424.11_123_1775	By_MS/MS						ENST00000302424.11_1775	100	100	100	100	100	100	20.505559	6.352177	20.987199	14.670811	6.037754	8.475726	14.509752	3.341573	8.987177	10.818406	3.870774	6.813479	123;21;28;2;103;5;13;18;13;6;10;5;330	138;18;55;6;87;29;39;30;59;12;110	344;34;151;63;206;24;59;61;42;20;88;16;342	1369;144;224;0;709;65;143;138;120;14;449	180;23;81;25;98;11;21;10;55;2;110	372;31;74;14;191;43;46;21;82;8;394	TRIM8	protein_coding	ORF_annotated
3536300	378190	0	1	471660	0	1	1056500	0	1	143280	0	1	352990	0	1	1133700	26399000	1	ENST00000302445.7_41_1831	ENST00000302445.7_41_1831	1	ENSG00000065427.14	ENST00000302445.7_41_1831	By_MS/MS	By_MS/MS	By_MS/MS	By_MS/MS	By_matching	By_matching	ENST00000302445.7_1831	69.1089	84.8448	88.6555	97.1833	86.034	68.1478	109.986795	89.691262	116.025452	189.098186	119.727782	110.370813	132.77821	109.592928	128.256005	176.457141	135.422193	156.360333	5;42	339;446	442;716	568;8145	753;1471	211	KARS	protein_coding	ORF_annotated
909670	109960	9104700	3	4543.4	0	1	23193	0	1	99782	0	3	128510	9138700	3	543670	13897000	5	ENST00000302450.10_80_2314	ENST00000302450.10_80_2314	1	ENSG00000169607.12	ENST00000302450.10_80_2314	By_matching	By_matching	By_matching	By_MS/MS	By_matching	By_MS/MS	ENST00000302450.10_2314	100	100	100	100	100	100	11.89639	14.545153	13.18983	23.664571	15.016651	55.311757	12.057723	14.317008	12.772564	18.407686	14.759747	50.805359	58;9;63;15;20;12;68;14;45;16;0;411;8;3;0;15;3;1	283;31;146;10;107;20;141;21;225;113;58;1682;17;28;24;88;6;10	315;14;162;27;73;3;105;19;235;91;47;1310;5;28;29;40;10;11	581;45;519;113;205;115;428;142;314;100;62;3520;187;23;365;43;123;83;259;207;301	241;20;153;17;75;4;122;26;357;132;69;1621;4;25;52;71;11;13	866;53;851;113;421;147;711;84;690;243;169;6741;60;407;139;240;95;257;135;194	CKAP2L	protein_coding	ORF_annotated
728510	593210	88344000	5	17225	0	1	0	0	0	1241.2	0	1	0	0	0	116830	16937000	2	ENST00000302475.8_565_3051;ENST00000408903.6_420_3473;ENST00000408903.6_417_3473	ENST00000302475.8_565_3051	3	ENSG00000171444.17	ENST00000302475.8_565_3051;ENST00000408903.6_420_3473;ENST00000408903.6_417_3473	By_MS/MS	By_MS/MS		By_matching		By_MS/MS	ENST00000302475.8_3051;ENST00000408903.6_3473;ENST00000408903.6_3473	76.6115;18.7378	97.1552;0	0;0	30.5686;69.4314	0;0	26.9976;0	11.598292;2.307807	5.371558;0	0;0	0.414569;0.766052	0;0	1.499582;0	13.28178;11.334226	5.397751;0	0;0	1.168996;1.051954	0;0	4.192589;0	NA;0;9;3;18;3;15	1;19;NA	NA;NA	1;3;2;20;6;11;0;23	NA;NA	8;4;NA	MCC	protein_coding	ORF_annotated;N_truncation;ORF_annotated
505410000	75162000	1763700000	13	100100000	3620400000	14	167560000	9349500000	14	35900000	1779800000	14	37141000	3.561e+09	12	89552000	2.111e+09	13	ENST00000302503.7_159_1067	ENST00000302503.7_159_1067	1	ENSG00000109919.9	ENST00000302503.7_159_1067	By_MS/MS	By_MS/MS	By_MS/MS	By_MS/MS	By_MS/MS	By_MS/MS	ENST00000302503.7_1067	100	100	100	100	100	100	110.702106	191.699107	218.104811	134.709063	91.986096	170.658315	105.161708	194.301447	192.905742	147.306559	88.10268	169.293368	407;3;168;58;140;54;150;108;264;44;192;140;234;70;105;89;157;6;8;80;306;37;172;19;80	1791;277;1409;662;1182;335;347;505;1815;324;1444;871;1320;226;1017;448;1258;395;185;41;1590;338;1010;112;720	1634;512;1441;537;1047;224;145;306;621;1378;281;1229;2030;2509;200;614;699;1561;707;516;134;821;228;698;112;314	886;88;871;353;684;259;433;119;341;1566;747;1464;821;1130;1055;2718;2216;1745;96;156;381;2703;808;2721;1096;4134	569;353;558;171;429;54;203;246;582;86;326;573;841;69;261;343;1457;248;190;83;495;60;413;61;308	1243;168;734;214;677;180;1047;692;1768;254;912;465;866;322;1303;745;1226;267;313;373;1372;415;1301;558;317;270;1348	MTCH2	protein_coding	ORF_annotated
477530000	185620000	1.024e+10	48	64779000	9356800000	48	44255000	7674900000	45	59660000	1.0585e+10	50	32960000	8057100000	42	90258000	7251600000	47	ENST00000302516.9_212_3862	ENST00000302516.9_212_3862	1	ENSG00000189091.12	ENST00000302516.9_212_3862	By_MS/MS	By_MS/MS	By_MS/MS	By_MS/MS	By_MS/MS	By_MS/MS	ENST00000302516.9_3862	100	97.3252	100	100	100	100	203.362546	44.488029	158.846461	99.799221	111.23218	89.139822	182.549313	40.340028	128.068885	99.981251	96.846669	89.025958	288;110;1498;86;1101;53;1310;54;520;185;518;40;260;64;971;216;583;60;19;535;245;726;171;439;276;484;92;320;77;376;135;803;46;772;2;0;858;75;667;411;542;140;987;131;724;79;43;641;164;691;97;528	602;160;1331;49;548;126;397;14;492;232;745;98;306;48;532;27;340;57;29;395;79;488;62;527;206;794;234;548;95;423;35;448;32;600;5;11;398;17;405;102;306;43;659;12;378;26;361;37;119;48;741	673;409;3436;285;3151;794;1000;66;1561;384;3071;835;1311;332;1451;56;776;442;355;641;292;1514;52;1722;274;534;1788;489;1502;581;1598;20;524;202;1307;154;1233;130;1477;157;1472;197;2442;90;1017;88;945;73;542;289;1964	1390;595;6149;184;1431;500;2289;144;2254;350;1427;235;659;172;3578;380;1464;175;77;2973;1884;2830;1085;2685;1175;4420;4200;2585;645;1293;476;3367;341;2983;24;69;2934;206;1239;318;780;402;4013;456;1215;151;3986;1157;2101;532;1181	1214;584;2931;317;2329;527;731;183;1189;232;1755;616;987;300;731;32;635;268;210;465;162;942;19;1716;137;266;1473;1361;2281;371;1309;12;292;142;793;33;71;808;76;989;60;1055;125;1745;43;752;123;720;36;352;193;1453	1030;697;3864;74;1453;246;1504;177;846;179;1299;231;890;229;1751;132;696;87;52;789;170;1084;211;1332;110;283;1454;433;1010;156;924;139;1269;294;1659;58;1573;74;1019;168;858;345;2442;117;794;140;1137;225;1100;74;1389	SF3B3	protein_coding	ORF_annotated
74286	0	0	0	0	0	0	0	0	0	0	0	0	74286	11105000	1	0	0	0	ENST00000302517.7_1003_1680;ENST00000302517.7_715_1680	ENST00000302517.7_1003_1680	2	ENSG00000171604.11	ENST00000302517.7_1003_1680;ENST00000302517.7_715_1680					By_MS/MS		ENST00000302517.7_1680;ENST00000302517.7_1680	100	89.4459	92.5372	0	93.0168	75.9925	12.855767	34.53581	16.182892	0	39.929182	6.985639	6.17731	24.629725	12.643586	0	24.286502	4.245156	141;4;13	664;66;90	318;76;24	NA	1951;97;47	234;15;24	CXXC5	protein_coding	N_truncation;ORF_annotated
591640	94914	0	1	117710	0	1	320290	0	1	37875	5644800	1	20856	0	1	0	0	0	ENST00000302528.11_109_4389;ENST00000540338.5_43_4356	ENST00000302528.11_109_4389	2	ENSG00000130779.19	ENST00000302528.11_109_4389;ENST00000540338.5_43_4356	By_matching	By_MS/MS	By_matching	By_matching	By_matching	By_matching	ENST00000302528.11_4389;ENST00000540338.5_4356	0;54.7792	0;0	0;0	43.6838;0	62.6767;0	16.7105;5.8072	0;6.596673	0;0	0;0	1.780421;0	4.603915;0	1.14607;0.395233	0;10.343037	0;0	0;0	4.234078;0	7.607139;0	9.851511;9.776152	NA;1;8;1;2;1	NA;NA	NA;NA	7;10;12;NA	1;9;1;NA	1;0;0;1	CLIP1	protein_coding	ORF_annotated;ORF_annotated
4161300	75810	15103000	1	16039	0	1	46418	11063000	2	57082	30173000	2	0	0	0	3966000	172710000	5	ENST00000302536.2_154_1410	ENST00000302536.2_154_1410	1	ENSG00000171724.2	ENST00000302536.2_154_1410	By_matching	By_matching	By_matching	By_matching		By_MS/MS	ENST00000302536.2_1410	0	0	0	0	0	100	0	0	0	0	0	10.95415	0	0	0	0	0	9.849008	NA	NA	NA	NA	NA	229;38;64;16;257;12;216;31;110;33;21;43;3;179;8;61;15;88	VAT1L	protein_coding	ORF_annotated
6000100	435770	8965300	2	585780	0	1	0	0	0	11043	0	1	0	0	0	4967500	0	1	ENST00000302550.15_380_961	ENST00000302550.15_380_961	1	ENSG00000121644.18	ENST00000302550.15_380_961	By_MS/MS	By_MS/MS		By_matching		By_MS/MS	ENST00000302550.15_961	93.2722	87.6026	93.0852	95.5944	94.2888	94.8581	32.872168	21.763099	25.625681	26.279081	20.743069	26.057985	48.222457	23.921373	21.955588	29.798797	18.826373	34.512453	1;92;33;0	103;124;171;5;88;56;153;31;319	20;98;58;19	63;73;45;10	16;54;19;7	111;393;20;47;23;5;206;62;1001	DESI2	protein_coding	ORF_annotated
211590000	16728	1150500	2	172100	3269500	3	826120	43542000	7	584370	6749300	6	1784.5	0	1	209980000	7193100000	13	ENST00000302628.8_78_890	ENST00000302628.8_78_890	1	ENSG00000172137.18	ENST00000302628.8_78_890	By_matching	By_MS/MS	By_MS/MS	By_matching	By_matching	By_MS/MS	ENST00000302628.8_890	0	0	0	0	100	100	0	0	0	0	0.079279	144.571192	0	0	0	0	0.07207	140.145979	NA	NA	NA	NA	1;0;1;0;0;0;0;0;1;0;1;0;0;0;0;0;1;1;0;0;0	1569;324;919;403;1152;186;1093;236;761;470;1652;492;547;171;373;238;765;442;843;334;210;35;1575	CALB2	protein_coding	ORF_annotated
103570000	61758000	778680000	4	16178000	827230000	4	1350700	216040000	2	1558700	106200000	4	10029000	979780000	4	12697000	493550000	4	ENST00000302631.7_109_1149	ENST00000302631.7_109_1149	1	ENSG00000116521.10	ENST00000302631.7_109_1149	By_MS/MS	By_MS/MS	By_MS/MS	By_MS/MS	By_MS/MS	By_MS/MS	ENST00000302631.7_1149	97.8994	96.5148	97.2119	67.623	100	63.0256	91.804261	79.215313	37.171758	48.580399	49.676703	38.703634	79.585936	60.193463	28.899041	55.644911	32.431763	52.545902	22;98;31	6;220;49	147;198;271;154;45;177;106;360;156;133;59;286;37;247;11;120;80;238	15;241;309	114;187;267;59;130;42;170;85;313;107;317;169;94;363;32;280;20;109;68;585	34;155;108	SCAMP3	protein_coding	ORF_annotated
4483000	197740	78535000	16	3441600	1266200000	44	102480	145090000	18	444980	272900000	31	90410	187240000	17	205760	104880000	13	ENST00000456211.7_349_8433;ENST00000357086.9_349_8478;ENST00000302640.12_351_8579;ENST00000354582.10_351_8624	ENST00000456211.7_349_8433	4	ENSG00000150995.18	ENST00000456211.7_349_8433;ENST00000357086.9_349_8478;ENST00000302640.12_351_8579;ENST00000354582.10_351_8624	By_MS/MS	By_MS/MS	By_MS/MS	By_MS/MS	By_MS/MS	By_MS/MS	ENST00000456211.7_8433;ENST00000357086.9_8478;ENST00000302640.12_8579;ENST00000354582.10_8624	0;77.2091;0;22.7909	0;74.273;0;25.727	24.7391;25.1863;24.8136;25.261	0;100;0;0	0;80.6326;0;19.3674	24.7917;25.1774;24.8226;25.2084	0;3.165481;0;0.918139	0;7.326672;0;2.493671	0.509629;0.515968;0.502219;0.508493	0;2.011536;0;0	0;1.703144;0;0.401964	0.327458;0.330712;0.322129;0.325356	0;3.864065;0;3.801468	0;10.075625;0;9.912582	2.049866;2.047383;2.018374;2.016105	0;2.102546;0;0	0;2.157791;0;2.124485	1.400246;1.398472;1.376924;1.375307	NA;0;1;NA;0;0;0;0;0;0;0;1;0	NA;5;10;NA;8;3;0;0;0;0;0;1;0	NA;NA;NA;NA	NA;69;3;28;9;55;19;34;14;63;2;82;23;28;0;51;0;25;6;18;7;116;10;47;15;53;10;40;7;50;7;66;1;65;2;49;2;163;22;31;8;98;1;54;0;28;7;2;9;82;8;39;4;13;4;23;2;43;9;37;23;81;2;42;14;36;15;40;9;58;4;44;0;32;9;31;0;42;9;75;4;64;0;79;3;31;7;8;0;20;11;23;7;40;0;38;2;117;3;57;3;79;3;5;4;40;5;37;0;70;11;84;9;31;NA;NA	NA;5;2;NA;2;1;0;0;0;1;0;0;0	NA;NA;NA;NA	ITPR1	protein_coding	ORF_annotated;ORF_annotated;ORF_annotated;ORF_annotated
620950	139980	0	1	0	0	0	64160	0	1	6005.3	0	1	0	0	0	410810	16323000	1	ENST00000302692.6_211_1173	ENST00000302692.6_211_1173	1	ENSG00000171612.6	ENST00000302692.6_211_1173	By_matching	By_matching	By_MS/MS	By_matching	By_matching	By_matching	ENST00000302692.6_1173	100	100	100	0	0	100	4.059402	1.27534	5.561376	0	0	1.335684	19.069394	5.524278	30.079974	0	0	7.921396	0;0;10;0;1;0;0;0;0;0;46;39;80	0;0;31;0;0;0;0;0;0;7;43;74;82	0;0;121;0;0;0;0;0;17;113;281;159;209	NA	NA	0;0;34;0;0;0;0;0;0;4;35;26;125	SLC25A33	protein_coding	ORF_annotated
7549000	4469400	104240000	6	380810	44378000	3	137120	27827000	3	1169300	76217000	7	121090	24285000	6	1271200	43604000	5	ENST00000302708.8_412_1269	ENST00000302708.8_412_1269	1	ENSG00000166199.12	ENST00000302708.8_412_1269	By_MS/MS	By_MS/MS	By_matching	By_MS/MS	By_MS/MS	By_MS/MS	ENST00000302708.8_1269	100	100	100	100	89.5834	91.5393	16.37055	20.815422	14.295242	32.568229	7.39697	9.034357	13.371304	17.057493	10.567837	27.778413	6.023228	9.004056	25;1;21;2;6;1;12;7;60;6;30;7;45;11;13;40;4;46	94;0;107;78;95;13;2;82;34;120;19;196;22;241;19;20;166;64;27;88	72;1;111;33;30;23;3;16;11;7;105;17;56;9;139;31;29;82;33;11;63	389;76;245;44;43;2;20;169;59;366;130;62;929;306;755;90;132;187;123;66;540	12;1;16;35;4	22;114;31;117;8;3;76;24;91	ALKBH3	protein_coding	ORF_annotated
452630000	206990000	3907700000	17	38086000	2149300000	15	55635000	3881900000	16	39031000	2024300000	16	20299000	1582700000	14	92589000	2335100000	13	ENST00000302746.10_44_1120	ENST00000302746.10_44_1120	1	ENSG00000168291.12	ENST00000302746.10_44_1120	By_MS/MS	By_MS/MS	By_MS/MS	By_MS/MS	By_MS/MS	By_MS/MS	ENST00000302746.10_1120	100	100	100	100	94.9573	100	140.123279	159.047584	162.340949	118.703008	63.23074	118.280052	124.360803	143.109911	134.424351	111.404131	58.364812	103.897853	390;13;68;184;730;11;11;173;68;599;70;714;91;111;99;138;181;49;174;48;41;133;20;37	1452;65;492;351;3047;55;90;840;883;1591;35;2643;192;241;451;247;911;169;346;454;125;498;37;414	989;21;445;198;2343;166;343;1215;900;1614;153;1819;180;134;420;278;984;145;924;366;114;240;24;160	660;59;738;362;2145;129;131;1376;417;1116;2663;8020;355;540;713;764;1093;107;589;290;237;957;239;671;1388	46;94;7	1270;44;571;211;1753;65;81;984;373;1283;118;1311;190;1066;232;228;228;201;562;66;404;507;211;600;101;303	PDHB	protein_coding	ORF_annotated
2743600	11421	0	1	2363000	147890000	4	0	0	0	0	0	0	293960	33575000	4	75233	10975000	2	ENST00000302754.5_289_1317;ENST00000302754.5_277_1317	ENST00000302754.5_289_1317	2	ENSG00000171223.5	ENST00000302754.5_289_1317;ENST00000302754.5_277_1317	By_matching	By_MS/MS			By_MS/MS	By_matching	ENST00000302754.5_1317;ENST00000302754.5_1317	100	100	100	100	100	0	53.387866	113.410481	7.78025	53.51192	103.876381	0	24.593238	56.996772	3.841669	27.608722	53.04355	0	666	5240	333	4843	4711	NA	JUNB	protein_coding	N_truncation;ORF_annotated
2899000	585700	24731000	1	273630	30008000	1	68682	0	1	217580	23055000	2	13327	0	1	1740000	56700000	2	ENST00000302755.4_302_811;ENST00000302755.4_95_811	ENST00000302755.4_302_811	2	ENSG00000168876.8	ENST00000302755.4_302_811;ENST00000302755.4_95_811	By_MS/MS	By_matching	By_MS/MS	By_MS/MS	By_matching	By_MS/MS	ENST00000302755.4_811;ENST00000302755.4_811	75.4787	82.8246	85.0328	0	64.4117	0	10.397451	8.882233	8.546732	0	11.130958	0	7.356076	7.814299	7.403372	0	13.369408	0	2;18;30	9;112;61	0;56;74	NA	4;138;60	NA	ANKRD49	protein_coding	N_truncation;ORF_annotated
1856900	400720	26236000	4	105540	29920000	3	56.008	0	1	59531	0	1	548950	93885000	4	742140	68844000	6	ENST00000302759.10_120_3374;ENST00000465029.5_69_1286	ENST00000302759.10_120_3374	2	ENSG00000169679.14	ENST00000302759.10_120_3374;ENST00000465029.5_69_1286	By_MS/MS	By_MS/MS	By_matching	By_matching	By_MS/MS	By_MS/MS	ENST00000302759.10_3374;ENST00000465029.5_1286	100;0	100;0	100;0	86.1072;13.8928	100;0	100;0	50.845009;0	18.065519;0	37.972818;0	37.331126;16.096198	130.003672;0	74.545544;0	44.447831;0	17.453004;0	36.858778;0	38.311865;42.93571	99.84804;0	75.376215;0	282;14;140;25;202;23;155;18;157;21;114;9;99;32;40;343;26;58;20;241;64;106;26;100;57;184;46;97;5;39;32;251;9;17;238;37;16;155;14;64;20;141;11;20;25;166;37;134;97;146;16;9;NA	390;24;133;97;315;42;177;13;177;38;97;9;196;50;113;288;9;82;18;193;20;165;58;170;24;228;18;131;33;119;46;318;9;248;40;301;54;106;23;131;44;74;48;362;15;335;23;42;23;22;NA	703;38;347;104;788;265;342;44;352;16;174;56;329;33;132;482;7;170;104;507;40;161;104;418;45;500;19;175;130;329;153;596;11;621;223;865;353;267;42;137;90;67;11;564;25;762;129;124;17;16;NA	958;17;309;158;1527;43;730;107;718;124;816;87;815;234;347;1371;69;193;99;1001;261;542;170;424;37;804;146;1219;57;306;121;2	1756;80;1112;699;1975;397;853;141;1325;21;929;283;1445;167;551;1549;26;504;226;1244;51;1068;317;1081;167;1291;36;521;205;1114;450;1724;39;59;782;507;579;1583;463;97;433;125;457;247;246;25;1290;38;1682;347;264;109;104;NA	1593;152;586;112;983;38;136;1220;244;1133;105;835;153;946;291;369;1804;92;392;90;1372;114;704;184;518;97;1043;141;875;31;426;181;2191;30;93;1049;238;165;1243;108;12;268;149;916;387;565;199;1875;207;1155;67;260;199;132;NA	BUB1	protein_coding	ORF_annotated;novel
111610000	25672000	1676700000	28	15533000	1918200000	27	5226600	1124600000	26	2250000	353810000	20	1744500	562970000	19	61183000	3725500000	32	ENST00000302763.11_91_2808;ENST00000433211.6_1271_2860;ENST00000433211.6_608_2860	ENST00000302763.11_91_2808	3	ENSG00000044115.20;ENSG00000183230.16	ENST00000302763.11_91_2808;ENST00000433211.6_1271_2860;ENST00000433211.6_608_2860	By_MS/MS	By_MS/MS	By_MS/MS	By_MS/MS	By_MS/MS	By_MS/MS	ENST00000302763.11_2808;ENST00000433211.6_2860;ENST00000433211.6_2860	100;0	100;0	100;0	100;100	100;0	100;0	124.084851;0	178.583504;0	121.553681;0	48.515372;0.029724	75.341246;0	108.200133;0	116.203977;0	161.929307;0	118.394287;0	51.799179;0.029853	71.717522;0	118.570265;0	359;101;600;29;607;46;420;51;604;90;496;13;233;106;281;20;132;19;741;24;414;149;11;206;24;482;55;495;155;325;70;322;41;639;NA	1838;39;3018;178;1626;474;2522;241;2249;733;2263;252;1157;319;908;34;349;186;2250;4;2315;1021;85;1306;438;2586;231;1662;616;642;1719;122;1100;113;83;82;4882;NA	1090;58;2627;443;39;3;1181;645;3048;295;1360;227;1487;367;890;285;252;1571;28;355;189;1230;18;1194;499;82;631;172;1290;40;1348;311;998;128;454;93;55;21;2405;NA	1404;322;1222;32;1399;105;663;140;1922;124;717;699;101;237;118;142;460;77;420;182;2053;34;1285;583;190;813;112;1328;238;1662;436;948;326;1143;111;1740;1;0;1;0;0;0;0;0;0;0;2;0;0;0;1;0;1;0;2;0;0	958;12;1507;143;52;3;634;313;1431;268;751;82;431;397;308;387;150;130;1017;14;263;209;714;20;868;348;48;418;209;698;46;738;107;182;757;86;441;40;1625;NA	1852;486;2425;100;19;2;1793;276;1529;277;2771;265;2078;105;541;172;192;990;4;524;393;1920;98;1509;876;327;1615;179;1720;280;1613;314;1750;419;1268;165;85;2931;NA	CTNNA1;CTNNA3	protein_coding;protein_coding	ORF_annotated;N_truncation;N_truncation
238130000	83487000	892360000	4	14954000	334940000	4	13521000	323360000	4	52070000	936830000	6	31207000	874880000	4	42890000	678050000	4	ENST00000302764.8_91_561	ENST00000302764.8_91_561	1	ENSG00000170584.10	ENST00000302764.8_91_561	By_MS/MS	By_MS/MS	By_MS/MS	By_MS/MS	By_MS/MS	By_MS/MS	ENST00000302764.8_561	97.8094	100	97.7248	100	100	97.8081	103.595662	80.233493	97.710582	86.107312	95.877403	90.023106	73.237228	64.669093	71.06283	88.620886	71.730154	90.367348	255;122;319;11;114;30;205	770;126;1024;273;270;28;598	646;122;1312;390;478;84;313	735;217;1529;279;545;470;4183	592;75;1116;334;562;116;587	694;462;1654;188;239;213;1787	NUDCD2	protein_coding	ORF_annotated
203680000	53630000	2878200000	28	37172000	3946700000	28	31264000	4146800000	30	33473000	3672500000	31	20619000	4502200000	27	27527000	1633900000	28	ENST00000302787.2_298_2514;ENST00000466175.5_6_887	ENST00000302787.2_298_2514	2	ENSG00000168924.14	ENST00000302787.2_298_2514;ENST00000466175.5_6_887	By_MS/MS	By_MS/MS	By_MS/MS	By_MS/MS	By_MS/MS	By_MS/MS	ENST00000302787.2_2514;ENST00000466175.5_887	70.4472;29.5528	92.9598;7.0402	73.7607;26.2393	100;0	100;0	100;0	28.414856;29.962413	15.602739;2.970204	17.209527;15.388417	10.552393;0	24.741267;0	15.089885;0	37.144104;36.097882	18.89035;19.557816	25.107905;21.649854	12.77108;0	28.987435;0	16.651829;0	193;41;129;29;206;8;112;8;186;15;41;6;38;22;94;13;159;28;4	213;47;210;24;409;71;191;32;259;30;85;19;91;5;168;70;278;10;1	487;37;197;28;478;91;241;73;410;91;168;20;68;15;278;72;309;40;6	83;36;260;36;295;28;117;4;211;56;138;1;64;16;97;96;366;12;343;291;605;32;1608;34;121;33;165;NA	396;57;346;70;501;94;427;94;429;71;184;33;136;23;322;76;520;55;126;25;141;3;992;34;112;25;112;NA	136;21;234;29;187;18;154;9;252;11;146;21;153;29;154;75;357;37;190;67;207;31;847;31;135;48;267;NA	LETM1	protein_coding	ORF_annotated;novel
40014000	7765100	904960000	19	1550400	707780000	16	270020	177860000	10	3398900	1157100000	16	17268	40343000	2	27013000	4026300000	24	ENST00000302798.7_34_3303;ENST00000374530.7_181_3489;ENST00000302798.7_604_3303;ENST00000374525.5_5_2848;ENST00000482335.1_78_389	ENST00000302798.7_34_3303	5	ENSG00000157654.17;ENSG00000241978.9	ENST00000302798.7_34_3303;ENST00000374530.7_181_3489;ENST00000302798.7_604_3303;ENST00000374525.5_5_2848;ENST00000482335.1_78_389	By_MS/MS	By_MS/MS	By_MS/MS	By_MS/MS	By_matching	By_MS/MS	ENST00000302798.7_3303;ENST00000374530.7_3489;ENST00000302798.7_3303;ENST00000374525.5_2848;ENST00000482335.1_389	0;100;0;100	100;0;74.6352;25.3648	100;0;0;100	0;0;0;29.7956	0;0;0;0	100;0;0;100	0;5.727139;0;2.396173	13.180527;0;2.558267;7.925162	2.649384;0;0;0.663907	0;0;0;10.542347	0;0;0;0	19.49229;0;0;8.392271	0;8.400115;0;10.365004	21.325903;0;21.248795;28.442348	3.937073;0;0;4.465086	0;0;0;18.94077	0;0;0;0	26.778335;0;0;35.568852	NA;0;3;4;18;505;3;39;0;0;0;20;NA;4	0;114;25;NA;33;0;22	1;2;0;0;0;74;796;4;44;7;25;NA;NA;3	NA;NA;NA;65	NA;NA;NA;NA	1;65;41;338;6312;46;431;51;168;NA;NA;50	PALM2-AKAP2;AKAP2	protein_coding;protein_coding	ORF_annotated;ORF_annotated;N_truncation;ORF_annotated;novel
819670	0	0	0	88569	0	1	711170	50180000	6	19934	0	1	0	0	0	0	0	0	ENST00000459701.6_338_2257;ENST00000302819.9_293_2335;ENST00000467738.1_82_981;ENST00000467738.1_4_981	ENST00000459701.6_338_2257	4	ENSG00000168306.12	ENST00000459701.6_338_2257;ENST00000302819.9_293_2335;ENST00000467738.1_82_981;ENST00000467738.1_4_981		By_matching	By_MS/MS	By_matching			ENST00000459701.6_2257;ENST00000302819.9_2335;ENST00000467738.1_981;ENST00000467738.1_981	0;0;0	0;0;0	0;81.3634;18.6366	0;0;0	0;0;0	12.7648;0;0	0;0;0	0;0;0	0;17.390566;8.32108	0;0;0	0;0;0	0.058042;0;0	0;0;0	0;0;0	0;17.11198;22.729716	0;0;0	0;0;0	0.298613;0;0	NA;NA;NA	NA;NA;NA	NA;3;98;2;88;18;196;11;40;57;127;28;147;13;122;120;10;157;32	NA;NA;NA	NA;NA;NA	0;0;0;0;0;0;0;0;0;0;0;0;1;4;0;0;NA;NA	ACOX2	protein_coding	N_truncation;ORF_annotated;novel;novel
718520	189800	70591000	5	32681	24077000	5	375310	154370000	10	120160	30894000	7	565.99	0	1	0	0	0	ENST00000341500.9_152_4150;ENST00000302850.9_255_4289;ENST00000341500.9_41_4150;ENST00000302850.9_144_4289	ENST00000341500.9_152_4150	4	ENSG00000171105.13	ENST00000341500.9_152_4150;ENST00000302850.9_255_4289;ENST00000341500.9_41_4150;ENST00000302850.9_144_4289	By_MS/MS	By_MS/MS	By_MS/MS	By_MS/MS	By_matching	By_matching	ENST00000341500.9_4150;ENST00000302850.9_4289;ENST00000341500.9_4150;ENST00000302850.9_4289	0;100	0;0	80.4267;0	0;5.8363	0;0	0;25.8824	0;12.008764	0;0	12.054886;0	0;0.270575	0;0	0;0.487117	0;10.446433	0;0	13.451047;0	0;5.276388	0;0	0;1.954767	NA;117;11;84;4;32;20;55;14;35;4;46;0;34;14;27;37;63;5;47;5;39;1;1;0;55;2;19;0;39;3;71;8;80;13;40;2;30;0;59;2;140;5;9	NA;NA	5;NA	NA;0;2;0	NA;NA	NA;0;0;1	INSR	protein_coding	N_truncation;N_truncation;ORF_annotated;ORF_annotated
3839200	1349600	113050000	3	580390	44258000	3	88020	32704000	2	320390	29582000	2	352790	102620000	2	1148000	62231000	2	ENST00000302904.8_494_2785;ENST00000302904.8_572_2785	ENST00000302904.8_494_2785	2	ENSG00000108312.14	ENST00000302904.8_494_2785;ENST00000302904.8_572_2785	By_MS/MS	By_MS/MS	By_MS/MS	By_MS/MS	By_MS/MS	By_MS/MS	ENST00000302904.8_2785;ENST00000302904.8_2785	58.8872	66.4802	38.3401	0	39.7008	55.5196	29.06384	21.459328	14.201058	0	18.214452	38.83397	39.892733	28.697247	34.247105	0	39.077545	68.769295	3;40;23	20;152;26	49;167;13	NA	59;187;28	55;421;100	UBTF	protein_coding	ORF_annotated;N_truncation
5638700000	1372800000	2.1553e+10	20	773750000	2.3106e+10	20	547230000	1.8469e+10	13	365660000	1.5848e+10	19	338130000	2.1289e+10	18	2241100000	2.4097e+10	15	ENST00000302907.8_173_754;ENST00000402367.5_116_532	ENST00000302907.8_173_754	2	ENSG00000170889.13	ENST00000302907.8_173_754;ENST00000402367.5_116_532	By_MS/MS	By_MS/MS	By_MS/MS	By_MS/MS	By_MS/MS	By_MS/MS	ENST00000302907.8_754;ENST00000402367.5_532	77.3242;17.2311	90.833;2.8355	97.4797;0	90.4046;3.2285	100;0	100;0	321.637623;100.034619	193.428637;8.427386	161.460061;0	349.840652;17.436699	210.229499;0	205.579501;0	636.086624;711.993058	446.960158;551.857135	290.148053;0	713.631733;819.99838	440.980097;0	385.280528;0	204;877;22;20	270;1205;8;3	494;1583;408;935;NA	1547;64	922;1455;3059;863;1922;464;313;1592;NA	2140;961;2332;1564;3596;1234;166;2968;NA	RPS9	protein_coding	ORF_annotated;ORF_annotated
24360000	11458000	202680000	5	1783400	136850000	3	70522	27947000	2	1621600	61825000	5	2785100	326330000	5	6642200	192810000	3	ENST00000302937.8_188_1117;ENST00000429671.6_100_1044	ENST00000302937.8_188_1117	2	ENSG00000170892.10	ENST00000302937.8_188_1117;ENST00000429671.6_100_1044	By_MS/MS	By_MS/MS	By_MS/MS	By_MS/MS	By_MS/MS	By_MS/MS	ENST00000302937.8_1117;ENST00000429671.6_1044	55.602;44.398	49.4626;50.5374	49.894;50.106	72.372;27.628	49.6107;50.3893	65.8555;34.1445	68.769725;54.040679	39.044323;39.25951	47.714128;47.156237	42.999117;16.154384	22.588235;22.578588	39.675435;20.244262	74.637584;70.641852	27.019294;27.165345	30.437086;30.081043	45.858307;43.57331	16.872353;16.864953	43.133537;41.019519	93;23;1;0;0;1	66;104;6;10;0;0	118;124;9;4;0;0	287;37;6;4;1;0	46;62;12;1;0;3	177;37;2;0;0;1	TSEN34	protein_coding	ORF_annotated;ORF_annotated
340660	195440	49909000	1	142170	0	1	0	0	0	3049.5	0	1	0	0	0	0	0	0	ENST00000399510.6_1457_3154;ENST00000399510.6_1163_3154;ENST00000302955.10_201_2363;ENST00000399506.6_193_2364;ENST00000399510.6_854_3154	ENST00000399510.6_1457_3154	5	ENSG00000132535.18	ENST00000399510.6_1457_3154;ENST00000399510.6_1163_3154;ENST00000302955.10_201_2363;ENST00000399506.6_193_2364;ENST00000399510.6_854_3154	By_MS/MS	By_matching	By_matching	By_MS/MS	By_matching	By_matching	ENST00000399510.6_3154;ENST00000399510.6_3154;ENST00000302955.10_2363;ENST00000399506.6_2364;ENST00000399510.6_3154	100;0;0	0;100;0	0;0;0	0;18.5921;51.1625	0;0;0	0;0;0	0.230418;0;0	0;0.584326;0	0;0;0	0;0.243548;0.66743	0;0;0	0;0;0	0.181383;0;0	0;0.580859;0	0;0;0	0;1.058824;1.054436	0;0;0	0;0;0	0;0;1;0;0;0;0;0;1;0;0;0;0;0;0;0;0;0;0;0;1;0;3;0;0;0;1;0;1;NA;NA	NA;9;2;9;5;1;0;5;0;2;0;4;0;2;3;0;0;15;0;7;0;0;0;12;0;1;3;24;0;9;0;4;1;1;0;4;0;0;0;2;NA	NA;NA;NA	NA;3;NA	NA;NA;NA	NA;NA;NA	DLG4	protein_coding	N_truncation;N_truncation;ORF_annotated;ORF_annotated;ORF_annotated
46115000	14425000	102500000	8	3967900	79491000	6	7625800	137150000	6	5285900	207790000	5	9642700	233940000	5	5168300	88913000	5	ENST00000302979.4_563_961;ENST00000399697.7_206_571	ENST00000302979.4_563_961	2	ENSG00000186184.16	ENST00000302979.4_563_961;ENST00000399697.7_206_571	By_MS/MS	By_MS/MS	By_MS/MS	By_MS/MS	By_MS/MS	By_MS/MS	ENST00000302979.4_961;ENST00000399697.7_571	76.7069;23.2931	57.3326;42.6674	82.0003;17.9997	64.6636;35.3364	65.997;34.003	53.8165;21.4253	47.560752;15.744647	115.541969;93.740198	191.108586;45.732247	203.823126;121.425109	218.726781;122.853393	58.126394;25.227586	45.349213;18.828544	78.551419;47.718723	110.253011;44.034986	102.768707;59.916132	116.511108;73.289665	49.562118;25.807356	8;455;2;8;4;6;0;152	122;2098;81;228;128;148;0;497	350;265;2960;124;322;17;39;0;561	167;708;5608;134;389;259;10;460;0;17;2400	383;423;2939;260;592;238;156;0;833	36;46;1798;34;49;26;34;1;691	POLR1D	protein_coding	ORF_annotated;ORF_annotated
402020	0	0	0	0	0	0	0	0	0	402020	48530000	4	0	0	0	0	0	0	ENST00000302987.8_2104_3996;ENST00000394660.6_430_4353;ENST00000394660.6_361_4353;ENST00000558332.3_15_1832	ENST00000302987.8_2104_3996	4	ENSG00000172349.17	ENST00000302987.8_2104_3996;ENST00000394660.6_430_4353;ENST00000394660.6_361_4353;ENST00000558332.3_15_1832				By_MS/MS			ENST00000302987.8_3996;ENST00000394660.6_4353;ENST00000394660.6_4353;ENST00000558332.3_1832	0;0;0	0;0;0	0;0;0	54.344;23.9761;21.68	0;0;0	0;0;0	0;0;0	0;0;0	0;0;0	3.28542;0.687177;1.364755	0;0;0	0;0;0	0;0;0	0;0;0	0;0;0	4.406843;2.280878;4.268809	0;0;0	0;0;0	NA;NA;NA	NA;NA;NA	NA;NA;NA	7;5;1;0;2;0;0;0;0;0;0;0;0;0;0;0;0;0;0;0;0;0;0;0;82;7;47;19	NA;NA;NA	NA;NA;NA	IL16	protein_coding	N_truncation;N_truncation;ORF_annotated;N_truncation
4244900	348510	0	1	1939400	35613000	5	313340	3278800	3	279630	8434600	4	300400	0	1	1063600	0	2	ENST00000303004.4_301_1335;ENST00000303004.4_370_1335	ENST00000303004.4_301_1335	2	ENSG00000172216.5	ENST00000303004.4_301_1335;ENST00000303004.4_370_1335	By_matching	By_MS/MS	By_MS/MS	By_MS/MS	By_matching	By_MS/MS	ENST00000303004.4_1335;ENST00000303004.4_1335	100	100	0	100	100	100	26.929307	134.72642	0	23.682628	21.290474	77.568652	13.204829	68.897613	0	12.783725	10.914773	41.330249	334	6189	NA	2131	960	4340	CEBPB	protein_coding	ORF_annotated;N_truncation
1071100	0	0	0	91690	9494900	2	18224	0	1	65914	0	2	0	0	0	895260	40020000	2	ENST00000303052.12_497_1762;ENST00000561349.6_199_1512;ENST00000634654.1_309_1685;ENST00000607537.6_411_1835	ENST00000303052.12_497_1762	4	ENSG00000169118.17	ENST00000303052.12_497_1762;ENST00000561349.6_199_1512;ENST00000634654.1_309_1685;ENST00000607537.6_411_1835	By_matching	By_MS/MS	By_MS/MS	By_MS/MS	By_matching	By_MS/MS	ENST00000303052.12_1762;ENST00000561349.6_1512;ENST00000634654.1_1685;ENST00000607537.6_1835	26.7385;23.6621;26.3796;23.2198	94.0745;0;0;0	0;0;91.5234;8.4766	88.8816;0;11.1184;0	79.7341;0;20.2659;0	26.848;22.9864;27.0189;23.1468	3.045062;2.596276;2.762022;2.349289	12.433825;0;0;0	0;0;7.406537;0.662862	9.177694;0;1.055517;0	1.441272;0;0.336796;0	3.177365;2.620989;2.939838;2.433688	9.092478;8.408748;8.387492;7.780767	10.666224;0;0;0	0;0;4.85789;4.399285	13.609927;0;12.590389;0	8.821394;0;8.127322;0	9.617799;8.726598;8.891908;8.094578	NA;NA;NA;NA	70;9;41;8;51;6;102;12;53;12;33;15;212;10;157;0;0;45;58;15;NA;NA;NA	NA;NA;36;14;1;2	47;NA;2;18;4;NA	3;NA;0;2;1;NA	NA;NA;NA;NA	CSNK1G1	protein_coding	ORF_annotated;ORF_annotated;ORF_annotated;ORF_annotated
847660	503640	8452300	5	2662	0	1	464.85	0	1	40130	23561000	2	193030	34846000	4	107730	6103300	3	ENST00000303071.9_68_1765	ENST00000303071.9_68_1765	1	ENSG00000159147.17	ENST00000303071.9_68_1765	By_MS/MS	By_matching	By_matching	By_MS/MS	By_MS/MS	By_MS/MS	ENST00000303071.9_1765	97.7318	100	100	100	100	100	56.801546	19.384068	27.578476	17.780162	13.941409	32.007383	48.497337	17.551618	21.388018	14.371891	10.807671	26.337058	171;26;292;40;47;0;83;24;291;15;106;7;20;244;6;99;6;368	129;315;25;32;60;207;26;212;6;18;81;3;70;14;6;206;20;38;283;27;393;61;229;8;201	484;153;253;136;48;269;71;22;151;28;174;9;148;148;309;50;65;143;137;29;123;1;234;40;182;9;66	32;105;35;25;25;124;171;10;28;369;22;32;42;9;72;3;31;29;242;20;12;156;161;79;35;285;49;520;94;277;34;1144	225;54;203;38;195;48;21;38;16;110;4;33;182;28;83;59;10;49;3;167;16;97;11;48	369;41;486;41;459;61;32;59;26;195;11;53;467;45;149;256;88;209;53;556;85;366;77;722	DONSON	protein_coding	ORF_annotated
69103	0	0	0	69103	6135700	1	0	0	0	0	0	0	0	0	0	0	0	0	ENST00000303077.6_327_1193	ENST00000303077.6_327_1193	1	ENSG00000170577.7	ENST00000303077.6_327_1193	By_matching	By_MS/MS			By_matching	By_matching	ENST00000303077.6_1193	100	71.0765	0	0	0	0	2.843348	13.204771	0	0	0	0	3.86318	7.833144	0	0	0	0	19;0;23	304;50;244	NA	NA	NA	NA	SIX2	protein_coding	N_truncation
6342100	3980400	109600000	2	477820	53564000	2	0	0	0	812250	94527000	2	796850	101180000	2	274800	23162000	2	ENST00000303088.8_475_1254;ENST00000392324.8_199_909;ENST00000456252.7_462_1175	ENST00000303088.8_475_1254	3	ENSG00000064490.13	ENST00000303088.8_475_1254;ENST00000392324.8_199_909;ENST00000456252.7_462_1175	By_MS/MS	By_MS/MS		By_MS/MS	By_MS/MS	By_MS/MS	ENST00000303088.8_1254;ENST00000392324.8_909;ENST00000456252.7_1175	72.4547;19.9085;0	46.8867;53.1133;0	75.7836;0;24.2164	35.318;6.4223;58.2597	18.2093;3.051;78.7397	26.9918;16.097;56.9112	12.917228;3.893727;0	14.770161;18.355434;0	15.110681;0;5.274908	18.407186;3.672021;33.170757	8.067439;1.482899;38.109475	5.049769;3.303765;11.63144	19.150579;20.684192;0	37.236258;40.00616;0	19.661775;0;20.318664	47.336712;49.118325;48.920256	46.544122;49.742506;49.549917	17.117899;18.082088;18.101383	6;1;3;NA	0;0;14;49;69;2;68;NA	3;69;44;NA;13	0;330;253;40;NA	8;77;24;7;NA	28;44;30;20;NA	RFXANK	protein_coding	ORF_annotated;ORF_annotated;ORF_annotated
474740000	120930000	2724100000	16	103010000	5079600000	15	56867000	4643900000	14	39384000	2735900000	16	43537000	3990200000	14	111010000	4.08e+09	15	ENST00000303127.11_206_1273	ENST00000303127.11_206_1273	1	ENSG00000169223.14	ENST00000303127.11_206_1273	By_MS/MS	By_MS/MS	By_MS/MS	By_MS/MS	By_MS/MS	By_MS/MS	ENST00000303127.11_1273	100	100	100	100	100	97.9315	237.163691	169.767901	171.26447	143.130914	132.333752	173.057878	172.486648	148.396206	152.244556	121.559473	119.282373	148.520726	367;354;276;746;125;265;100;510;105;180;357;90;825;132;752;88;453	725;433;293;2120;295;1491;270;2261;604;1736;135;1819;296;1628;362;1661	516;135;144;1481;139;269;2144;309;1500;249;708;1324;370;1663;171;1452;340;2829	854;698;852;2462;653;596;1594;146;3835;707;1702;336;2432;699;3583;1105;4026	599;195;1247;121;213;1901;321;1161;502;1136;275;1414;97;1140;162;2029	1058;610	LMAN2	protein_coding	ORF_annotated
41158000	9455000	156740000	1	11966000	265410000	2	1250500	56934000	2	5520500	101310000	3	5382000	159500000	2	7584400	181720000	2	ENST00000303151.4_263_682;ENST00000303151.4_383_682	ENST00000303151.4_263_682	2	ENSG00000172336.4	ENST00000303151.4_263_682;ENST00000303151.4_383_682	By_MS/MS	By_MS/MS	By_MS/MS	By_MS/MS	By_MS/MS	By_MS/MS	ENST00000303151.4_682;ENST00000303151.4_682	100	100	100	0	100	100	310.34932	159.806283	149.522647	0	179.968658	129.621736	143.178079	80.283295	73.830088	0	91.87989	68.092504	1562	2979	2582	NA	3293	2943	POP7	protein_coding	ORF_annotated;N_truncation
152200000	37384000	260820000	5	30405000	365190000	5	7664600	277130000	2	32306000	756830000	4	5865300	237960000	4	38574000	346220000	5	ENST00000303210.8_483_1502	ENST00000303210.8_483_1502	1	ENSG00000172354.9	ENST00000303210.8_483_1502	By_MS/MS	By_MS/MS	By_MS/MS	By_MS/MS	By_MS/MS	By_MS/MS	ENST00000303210.8_1502	100	100	100	100	100	100	233.649821	192.117315	95.939385	213.299835	132.082583	268.640938	208.835964	180.192347	83.018901	166.869842	109.006534	259.545255	152;128;241;152;254;310;73;179;15;565;118;296;147;1328;84;1450;169;632	1249;385;1465;775;1749;305;338;18;1476;196;450;638;3448;169;3913;398;1315	627;127;781;136;566;152;116;19;48;383;87;437;262;1403;25;1667;46;753	1715;1539;1839;1275;2554;1194;698;1282;508;468;2711;265;570;2041;2065;1551;4362;282;5721;626;1423	1364;171;928;114;756;204;119;21;53;507;62;217;361;449;601;1099;16;2265;59;836	1406;632;1399;646;733;1468;527;999;569;787;3300;779;2222;1810;4418;594;5723;564;2845	GNB2	protein_coding	ORF_annotated
4596700	1286400	98419000	3	0	0	0	0	0	0	1475100	123850000	3	0	0	0	1835200	67667000	3	ENST00000303221.9_367_1197;ENST00000303221.9_217_1197	ENST00000303221.9_367_1197	2	ENSG00000170571.11	ENST00000303221.9_367_1197;ENST00000303221.9_217_1197	By_MS/MS			By_MS/MS		By_MS/MS	ENST00000303221.9_1197;ENST00000303221.9_1197	100	100	0	0	0	100	24.498124	13.948062	0	0	0	15.140804	38.694808	17.872544	0	0	0	26.329603	0;0;0;0;0;0;156;0;0;2;202;16;174;26;85;12;24	0;0;0;0;0;0;274;0;0;0;72;0;338;47;156;243;13;29	NA	NA	NA	0;0;0;0;0;0;322;0;0;8;267;55;575;231;367;95;258	EMB	protein_coding	N_truncation;ORF_annotated
513770	246220	22297000	3	120890	10381000	4	19255	4580300	2	22929	4188800	2	43362	6027700	2	61108	2661100	3	ENST00000303236.7_756_3650;ENST00000303236.7_303_3650	ENST00000303236.7_756_3650	2	ENSG00000172071.11	ENST00000303236.7_756_3650;ENST00000303236.7_303_3650	By_MS/MS	By_MS/MS	By_MS/MS	By_MS/MS	By_MS/MS	By_MS/MS	ENST00000303236.7_3650;ENST00000303236.7_3650	100	0	0	0	0	0	4.279561	0	0	0	0	0	3.617138	0	0	0	0	0	15;4;4;2;11;1;6;0;63;0;44;6;24;2;13;2;23;6;13;0;7;2;11;3;20;2;7;0;10	NA	NA	NA	NA	NA	EIF2AK3	protein_coding	N_truncation;ORF_annotated
24996000	12565000	280980000	5	923030	46631000	5	100340	31811000	2	3705000	314870000	6	3595800	466270000	6	4107200	93777000	5	ENST00000303251.10_454_1029;ENST00000303251.10_421_1029	ENST00000303251.10_454_1029	2	ENSG00000169228.13	ENST00000303251.10_454_1029;ENST00000303251.10_421_1029	By_MS/MS	By_MS/MS	By_MS/MS	By_MS/MS	By_MS/MS	By_MS/MS	ENST00000303251.10_1029;ENST00000303251.10_1029	100	0	0	0	0	100	26.002468	0	0	0	0	12.944564	24.061617	0	0	0	0	10.088742	78;6;0;29;2;24;32;89;12;43;18;47;5;33;8;16	NA	NA	NA	NA	75;17;43;16;50;26;102;7;87;49;78;28;94;26;63	RAB24	protein_coding	N_truncation;ORF_annotated
2502700000	948790000	2.9279e+10	28	379140000	2.4204e+10	30	189150000	2.0417e+10	22	227050000	1.7307e+10	28	265390000	3.1571e+10	25	493220000	1.4277e+10	22	ENST00000303305.10_420_1601;ENST00000414718.1_831_1079;ENST00000414718.1_174_743	ENST00000303305.10_420_1601	3	ENSG00000170515.13;ENSG00000235698.1	ENST00000303305.10_420_1601;ENST00000414718.1_831_1079;ENST00000414718.1_174_743	By_MS/MS	By_MS/MS	By_MS/MS	By_MS/MS	By_MS/MS	By_MS/MS	ENST00000303305.10_1601;ENST00000414718.1_1079;ENST00000414718.1_743	100;100;0	100;0;100	100;0;0	100;0;0	100;0;0	100;0;0	150.796346;1.675675;0	57.614423;0;0.355746	69.77271;0;0	86.054531;0;0	201.234898;0;0	58.301853;0;0	352.61058;2.78303;0	153.647756;0;14.774135	165.512213;0;0	205.299602;0;0	430.883899;0;0	146.684557;0;0	241;372;647;7;609;0;696;11;0;0;414;377;5;0;0;0;471;0;45;0;419;58;412;149;20;5;NA	1151;273;435;2;776;0;499;45;0;0;268;169;0;0;1;0;1938;1;222;0;279;20;447;218;98;NA;9	1469;56;794;2;870;0;313;83;0;0;265;111;6;0;1;0;1604;0;110;0;195;30;659;409;144;NA;NA	3428;1305;1058;75;116;2417;0;1240;80;0;0;2981;2608;30;0;0;0;1174;730;0;0;163;0;2260;57;774;400;77;NA;NA	5322;260;1638;0;2160;0;668;63;0;0;999;277;7;0;10;0;3885;0;0;240;0;720;91;2693;2658;1157;NA;NA	1149;268;472;4;1400;0;437;6;0;0;546;227;9;0;0;0;1041;0;136;0;845;168;857;335;133;NA;NA	PA2G4;PA2G4P2	protein_coding;processed_pseudogene	ORF_annotated;novel;novel
3751300	1031200	0	2	122880	12350000	2	0	0	0	0	0	0	344950	20378000	3	2252200	110950000	3	ENST00000303319.9_206_1093	ENST00000303319.9_206_1093	1	ENSG00000168288.12	ENST00000303319.9_206_1093	By_MS/MS	By_matching			By_MS/MS	By_MS/MS	ENST00000303319.9_1093	100	100	97.0517	100	94.1908	96.1298	107.774065	198.24145	242.831385	140.497213	247.247781	172.348955	109.642936	175.302639	236.836819	128.727544	208.903625	174.117669	568;105;261;30;247;79;283;1;583;41;296;37;14	3001;291;1409;186;2279;393;1507;6;2438;311;1815;686;245	3672;342;1044;77;4344;746;1389;30;3423;732;1651;243;186	2372;685;1702;152;1481;532;1572;100;5096;275;3495;1539;479	3059;201;1036;71;3530;556;814;17;3476;668;1945;483;376	2507;442;916;34;2223;355;1357;39;3565;521;3011;492;231	MMADHC	protein_coding	ORF_annotated
2175100	1360200	59195000	4	66129	16187000	2	76434	4637800	3	634270	45296000	4	37995	9399000	2	0	0	0	ENST00000303334.8_72_1784;ENST00000394037.5_64_1767	ENST00000303334.8_72_1784	2	ENSG00000172828.12	ENST00000303334.8_72_1784;ENST00000394037.5_64_1767	By_MS/MS	By_matching	By_MS/MS	By_MS/MS	By_matching		ENST00000303334.8_1784;ENST00000394037.5_1767	100;0	100;0	100;0	100;0	0;100	100;0	6.035704;0	0.354474;0	4.457972;0	4.885353;0	0;2.066621	1.20165;0	4.899412;0	0.211445;0	3.547477;0	4.333041;0	0;1.341044	0.941692;0	10;4;31;2;13;4;12;3;17;4;9;0;10;4;14;9;25;5;28;6;14;1;6;2;29;NA	1;0;2;0;0;0;2;4;5;1;0;0;1;0;2;0;1;0;7;6;0;2;8;3;3;NA	25;0;41;1;31;4;32;10;44;6;13;2;1;31;7;26;6;19;6;80;27;77;7;20;12;64;NA	178;145;176;18;83;3;82;10;121;13;92;0;30;3;107;11;6;71;37;97;17;66;8;54;13;85;NA	NA;37;0;18;0;31;0;10;2;17;0;3;2;10;5;10;1;2;1;1;19;2;11;0;5;8;19	5;3;21;1;15;3;8;3;14;0;11;0;7;0;22;4;12;2;16;3;8;5;13;4;14;NA	CES3	protein_coding	ORF_annotated;ORF_annotated
6412500	116340	17102000	5	1944.4	0	1	16072	0	1	316500	25940000	11	5438.7	6421200	2	5956200	1049600000	19	ENST00000303375.9_403_4839	ENST00000303375.9_403_4839	1	ENSG00000011028.13	ENST00000303375.9_403_4839	By_MS/MS	By_matching	By_matching	By_MS/MS	By_matching	By_MS/MS	ENST00000303375.9_4839	100	94.8028	0	100	100	100	1.226269	20.289881	0	1.065837	3.497565	27.987686	1.015176	20.260233	0	1.194139	3.01088	29.141804	3;1;5;1;4;0;5;0;3;0;3;10;10;0;5;1;1;3;6;0;7;1;4;0;4;3;8;1;8;1;2;0;1;0;0;1;3;2;5;0;2;0;11;0;3;1;1;1;2;0;4;1;1;0;4;1;1;0;1	9;265;39;310;74;332;45;430;125;77;27;208;15;113;16;125;73;73;234;18;116;14;255;19;99;27;243;32;196;8;213;20;275;136;386;23;3;15;281	NA	25;0;168;10;47;1;33;7;22;2;21;0;40;6;23;3;10;0;25;14;48;17;19;4;16;5;24;7;47;0;5;1;31;0;8;3;25;4;24;1;19;4;24;4;11;5;26;3;18;0;29;1;12;4;55;4;0;8;37	2;0;67;4;26;15;48;2;64;9;46;1;38;7;50;1;17;9;33;6;53;4;29;8;64;10;46;4;37;5;7;7;32;1;18;3;31;16;19;36;1;30;12;84;3;22;9;5;5;2;43;1;30;1;46;26;60;3;3;5;46	164;30;1461;116;502;50;606;65;301;89;535;45;675;64;548;65;349;44;345;150;584;120;367;51;401;93;319;42;443;77;133;98;483;86;126;40;332;105;527;80;392;88;474;51;326;37;482;18;320;11;420;23;359;220;769;94;61;63;468	MRC2	protein_coding	ORF_annotated
16111000	1913500	221130000	10	2746100	530950000	13	679060	48733000	5	1167700	242960000	10	564280	274990000	11	9040400	788790000	13	ENST00000303383.7_268_2283	ENST00000303383.7_268_2283	1	ENSG00000171241.8	ENST00000303383.7_268_2283	By_MS/MS	By_MS/MS	By_matching	By_MS/MS	By_MS/MS	By_MS/MS	ENST00000303383.7_2283	95.7387	100	100	100	97.6006	100	39.963511	36.354458	28.845323	44.001716	17.474426	51.905776	38.288526	35.180648	29.029016	42.939567	18.176714	50.501555	230;3;127;37;91;41;97;6;101;44;155;9	1103;68;436;103;196;95;546;83;308;91;407;34;460;16;644;114;404;85;565;121;221;213;590;37;91;153	1068;261;564;96;127;33;220;73;274;20;209;36;337;38;469;99;340;15;472;70;163;105;441;37;45;86	1506;58;964;155;767;310;1336;245;871;319;1439;106;1376;25;1727;184;424;94;2047;134;480;226;976;90;161;308	754;96;253;52;112;10;210;53;207;11;132;7;160;24;267;41;155;9;222;57;159;107;367;13;47	1507;66;620;101;604;99;812;105;541;65;751;74;793;72;298;913;82;304;82;921;131;570;206;1193;42;199;232	SHCBP1	protein_coding	ORF_annotated
7816100	2219000	69158000	7	847750	59098000	3	521860	86918000	4	1489400	211940000	7	587620	79440000	4	2150500	268250000	3	ENST00000303400.8_64_1251;ENST00000510794.5_205_1389	ENST00000303400.8_64_1251	2	ENSG00000090316.15	ENST00000303400.8_64_1251;ENST00000510794.5_205_1389	By_MS/MS	By_MS/MS	By_MS/MS	By_MS/MS	By_MS/MS	By_MS/MS	ENST00000303400.8_1251;ENST00000510794.5_1389	95.749;0	100;0	69.2052;30.7948	97.6682;0	97.2469;0	100;0	70.961977;0	43.942321;0	35.557475;15.862389	90.723447;0	46.262427;0	45.816557;0	66.270716;0	39.863847;0	45.480579;45.190335	66.449441;0	39.82175;0	35.164896;0	10;118;59;NA	365;1;553;114;563;88;414;163;351;108;121;101;254;366;76;16;905;97;223;NA	77;22;40;3	1511;312;1683;142;1654;140;1167;288;756;132;NA	142;295;48;373;210;689;206;480;NA	258;7;518;68;656;68;333;29;301;165;323;170;227;687;132;29;354;336;118;307;NA	MAEA	protein_coding	ORF_annotated;ORF_annotated
10352000	7208100	213890000	6	579400	159090000	4	325790	92778000	5	908430	150910000	6	384950	135740000	4	944960	115240000	6	ENST00000303407.11_187_2364;ENST00000303407.11_427_2364	ENST00000303407.11_187_2364	2	ENSG00000169925.16	ENST00000303407.11_187_2364;ENST00000303407.11_427_2364	By_MS/MS	By_MS/MS	By_MS/MS	By_MS/MS	By_MS/MS	By_MS/MS	ENST00000303407.11_2364;ENST00000303407.11_2364	100	100	96.4912	0	100	89.7474	24.932682	10.807211	13.70853	0	6.603331	15.354058	20.309861	10.019663	11.62356	0	6.235964	13.523416	63;8;68;33;211;2;44;4;23;10;259;7;234;27;48;4;86;33;78;5;33	134;6;136;9;344;45;153;13;102;2;157;20;388;23;71;9;88;0;258;62;90	99;12;106;3;339;22;238;10;85;14;222;43;311;37;42;2;94;23;432;106;122	NA	24;1;76;1;130;19;224;17;118;21;154;37;165;4;28;7;32;10;139;37;51	138;24;236;20;379;46;296;19;324;49;242;3;573;26;233;41;173;54;203;125;223	BRD3	protein_coding	ORF_annotated;N_truncation
185770	0	0	0	0	0	0	0	0	0	182850	12912000	1	0	0	0	2921.8	0	1	ENST00000303415.7_66_1226	ENST00000303415.7_66_1226	1	ENSG00000089012.14	ENST00000303415.7_66_1226				By_MS/MS		By_matching	ENST00000303415.7_1226	0	0	0	100	0	0	0	0	0	9.300473	0	0	0	0	0	9.541244	0	0	NA	NA	NA	53;7;360;0;267;55;903;22;158	NA	NA	SIRPG	protein_coding	ORF_annotated
13014000	536990	30775000	5	2353300	91003000	8	160790	15705000	3	4769100	164380000	9	343160	24486000	3	4850800	42736000	2	ENST00000395829.1_192_1184;ENST00000303434.8_120_1247;ENST00000395829.1_48_1184	ENST00000395829.1_192_1184	3	ENSG00000170638.9	ENST00000395829.1_192_1184;ENST00000303434.8_120_1247;ENST00000395829.1_48_1184	By_MS/MS	By_MS/MS	By_matching	By_MS/MS	By_MS/MS	By_MS/MS	ENST00000395829.1_1184;ENST00000303434.8_1247;ENST00000395829.1_1184	0;91.859	97.4686;0	0;100	0;0	0;94.1913	94.558;0	0;51.569282	24.530408;0	0;24.406117	0;0	0;19.210595	42.768207;0	0;42.662442	21.32372;0	0;16.076603	0;0	0;13.380884	31.708214;0	NA;34;60;124;12;161	59;34;186;8;193;4;0;NA	NA;70;90;107;25;170;53;234;30;5;65;5;57;48;371;120;14;13;188;14;102	NA;NA	NA;20;11;172;20;71	421;241;141;53;682;72;345;111;31;254;54;409;90;136;545;43;76;297;23;362;2;2;NA	TRABD	protein_coding	N_truncation;ORF_annotated;ORF_annotated
806170000	62465000	566280000	5	86601000	1635400000	6	193440000	6636600000	6	46232000	1473200000	6	12045000	247650000	6	405380000	5154400000	6	ENST00000303436.10_269_808;ENST00000605447.1_52_513	ENST00000303436.10_269_808	2	ENSG00000168374.10;ENSG00000271525.1	ENST00000303436.10_269_808;ENST00000605447.1_52_513	By_MS/MS	By_MS/MS	By_MS/MS	By_MS/MS	By_MS/MS	By_MS/MS	ENST00000303436.10_808;ENST00000605447.1_513	100;0	100;0	100;0	100;100	96.8663;0	100;0	221.437296;0	503.395225;0	588.17106;0	117.054535;0.423247	202.145825;0	286.610458;0	176.09539;0	544.690312;0	604.724907;0	123.01612;23.797226	219.551303;0	322.407866;0	414;84;648;34;0;88;0;381;50;337;407;31;135;NA	4710;868;5155;674;0;2823;260;0;6804;135;1307;2731;330;903;NA	6178;769;4188;502;4;3062;331;0;6472;121;1114;3043;1844;1505;NA	1099;327;4245;465;67;261;443;0;1185;23;372;1049;372;1071;17	2026;292;1809;462;16;1343;167;0;2006;469;NA	2216;785;5019;206;2;1072;256;0;2004;156;1172;3228;315;1175;NA	ARF4;ARF4P1	protein_coding;processed_pseudogene	ORF_annotated;novel
975180	975180	25814000	3	0	0	0	0	0	0	0	0	0	0	0	0	0	0	0	ENST00000303450.4_71_850	ENST00000303450.4_71_850	1	ENSG00000180806.4	ENST00000303450.4_71_850	By_MS/MS		By_matching		By_matching	By_matching	ENST00000303450.4_850	100	100	100	0	100	100	78.430254	5.487571	5.266236	0	9.599758	17.395027	48.172591	2.17671	2.894607	0	5.258374	9.842169	664;25;109;203	56;9;24;70	56;2;132	NA	126;7;36;187	310;55;173;306	HOXC9	protein_coding	ORF_annotated
867490	421720	0	1	431870	64648000	1	0	0	0	13899	0	1	0	0	0	0	0	0	ENST00000303460.4_171_1100;ENST00000303460.4_75_1100	ENST00000303460.4_171_1100	2	ENSG00000180818.4	ENST00000303460.4_171_1100;ENST00000303460.4_75_1100	By_MS/MS	By_MS/MS		By_matching			ENST00000303460.4_1100;ENST00000303460.4_1100	100	0	0	0	100	0	15.703678	0	0	0	0.830518	0	9.645345	0	0	0	0.453626	0	129;3;26;78	NA	NA	NA	17;0;19	NA	HOXC10	protein_coding	N_truncation;ORF_annotated
1232400	532080	29557000	3	117330	32303000	2	4891.7	0	1	466710	32048000	4	76858	18528000	2	34525	0	2	ENST00000303469.6_260_1375	ENST00000303469.6_260_1375	1	ENSG00000171806.11	ENST00000303469.6_260_1375	By_MS/MS	By_MS/MS	By_matching	By_MS/MS	By_MS/MS	By_MS/MS	ENST00000303469.6_1375	100	100	100	100	80.102	100	19.44143	21.858342	10.853384	21.396855	21.446397	8.718834	8.969205	5.111758	5.359097	11.04776	8.253466	4.580152	260	375;33;96	498	2076	670;21;94	526	METTL18	protein_coding	ORF_annotated
1784300	539910	0	2	150790	13384000	2	177420	16300000	2	412.78	0	1	119980	15917000	2	795810	24320000	3	ENST00000449107.5_128_1723;ENST00000303498.9_110_1738;ENST00000449107.5_89_1723;ENST00000482824.1_136_612	ENST00000449107.5_128_1723	4	ENSG00000169814.12	ENST00000449107.5_128_1723;ENST00000303498.9_110_1738;ENST00000449107.5_89_1723;ENST00000482824.1_136_612	By_MS/MS	By_MS/MS	By_MS/MS	By_matching	By_matching	By_MS/MS	ENST00000449107.5_1723;ENST00000303498.9_1738;ENST00000449107.5_1723;ENST00000482824.1_612	75.1727;2.726;22.1014	0;42.477;31.3464	0;74.5338;16.6219	0;0;5.8249	0;58.0285;37.2518	0;69.1387;8.9797	16.720185;0.594035;16.448059	0;6.277715;15.82115	0;13.897031;10.584049	0;0;1.313098	0;7.282729;15.96627	0;11.908536;5.282055	12.977594;12.52563;17.998291	0;10.234948;17.274957	0;13.063786;17.548534	0;0;5.796428	0;5.14355;11.276448	0;12.294624;13.201247	8;5;0;1;19	NA;20;6;44	NA;65;12;46	NA;NA;10	NA;63;2;69	NA;83;5;33	BTD	protein_coding	N_truncation;ORF_annotated;ORF_annotated;novel
22740000	867490	35326000	7	134540	18715000	4	46764	6062300	2	10710000	1256200000	14	10898000	1944100000	13	83242	6930500	3	ENST00000303531.11_153_2171;ENST00000321728.11_176_2188;ENST00000303531.11_1221_2171;ENST00000321728.11_1244_2188	ENST00000303531.11_153_2171	4	ENSG00000166501.12	ENST00000303531.11_153_2171;ENST00000321728.11_176_2188;ENST00000303531.11_1221_2171;ENST00000321728.11_1244_2188	By_MS/MS	By_matching	By_matching	By_MS/MS	By_MS/MS	By_matching	ENST00000303531.11_2171;ENST00000321728.11_2188;ENST00000303531.11_2171;ENST00000321728.11_2188	100;0	100;0	0;50	91.3316;0	84.1429;0	0;0	4.86579;0	0.896429;0	0;0.029285	7.976431;0	45.351649;0	0;0	4.747968;0	1.081994;0	0;0.050834	8.96894;0	52.214504;0	0;0	5;1;0;0;3;0;8;2;9;3;15;4;36;6;22;0;23;2;21;1;8;0;3;1;12;3;6;0;21;2;33;2;20;NA	0;0;0;0;0;0;0;0;0;0;0;0;0;0;6;5;65;2;14;0;10;6;6;1;20;0;9;2;0;2;19;0;21;NA	NA;0;0	15;81;NA	358;1095;NA	NA;NA	PRKCB	protein_coding	ORF_annotated;ORF_annotated;N_truncation;N_truncation
62992000	15708000	1.625e+09	32	6911400	1579500000	39	2640700	823210000	26	13169000	3262400000	42	5638900	2551400000	32	18924000	1510800000	37	ENST00000303538.12_541_4551;ENST00000503396.5_541_2340	ENST00000303538.12_541_4551	2	ENSG00000121892.14	ENST00000303538.12_541_4551;ENST00000503396.5_541_2340	By_MS/MS	By_MS/MS	By_MS/MS	By_MS/MS	By_MS/MS	By_MS/MS	ENST00000303538.12_4551;ENST00000503396.5_2340	100;0	95.4129;4.5871	95.6787;4.3213	97.2142;2.7858	88.5497;11.4503	87.2418;12.7582	60.4136;0	21.346107;2.286818	29.336898;2.952506	28.11432;1.795286	31.574231;9.09792	27.473978;8.952983	47.712909;0	22.428962;24.385927	30.549328;31.998757	29.664788;36.426879	36.681077;36.594777	33.38527;38.011952	7;89;449;20;78;20;178;70;99;55;207;33;282;29;140;38;269;18;75;21;84;12;69;21;95;67;14;140;3;184;17;110;48;126;9;169;34;68;47;138;56;135;149;360;37;214;24;137;13;171;29;159;7;65;16;196;15;144;40;100;47;136;17;77;NA	0;9;604;57;304;90;300;48;94;57;152;39;260;25;190;60;366;20;224;55;242;12;98;19;107;191;91;171;22;156;27;224;68;305;21;4	0;11;1142;60;458;71;362;34;113;69;211;102;274;18;322;125;423;31;247;56;226;24;184;91;453;139;154;33;201;13;245;48;295;55;5	0;51;966;45;248;53;529;102;261;104;406;54;1001;91;790;74;856;102;584;114;412;27;234;99;716;114;517;108;621;37;216;159;603;98;5	0;5;1315;68;500;64;637;27;165;98;228;84;371;24;435;148;593;61;294;74;325;52;202;110;168;312;181;257;33;316;7;318;34;313;44;18	1;48;1142;85;318;86;506;23;207;61;283;44;402;21;406;77;727;66;338;100;294;27;159;39;290;131;68;472;49;393;27;241;56;380;78;19	PDS5A	protein_coding	ORF_annotated;ORF_annotated
1261900	511800	34340000	1	116350	0	2	31249	0	2	202070	0	3	85752	0	2	314670	0	2	ENST00000303545.3_409_2364;ENST00000303545.3_373_2364	ENST00000303545.3_409_2364	2	ENSG00000170881.4	ENST00000303545.3_409_2364;ENST00000303545.3_373_2364	By_MS/MS	By_MS/MS	By_MS/MS	By_MS/MS	By_MS/MS	By_MS/MS	ENST00000303545.3_2364;ENST00000303545.3_2364	100	100	100	100	100	0	11.735527	6.660994	11.353865	16.31344	9.659066	0	13.219394	7.136812	13.510734	11.803957	11.389222	0	9;1;674	39;3;1216	33;6;2206	418;52;3523	39;6;1896	NA	RNF139	protein_coding	N_truncation;ORF_annotated
845150000	270850000	3686400000	10	144110000	3396900000	9	115250000	4628700000	8	88200000	2694200000	12	39660000	2593200000	9	187080000	2629900000	8	ENST00000303575.8_53_709	ENST00000303575.8_53_709	1	ENSG00000170348.8	ENST00000303575.8_53_709	By_MS/MS	By_MS/MS	By_MS/MS	By_MS/MS	By_MS/MS	By_MS/MS	ENST00000303575.8_709	100	100	100	100	100	100	225.86886	339.559257	384.339533	288.609158	187.434872	305.599032	201.985739	263.883551	291.464449	227.78455	140.195865	289.604732	1223;376;464;47;403;81;256;51;605	3791;275;172;1504;664;554;2361;749;748;22;3245	2715;210;315;3588;1984;1196;1877;875;1184;20;2799	4951;2286;2785;3480;253;386;2695;541;2421;45;5861	2204;139;214;1250;322;478;900;511;571;8;1410	3753;1113;1851;3270;335;476;1060;685;1683;104;5518	TMED10	protein_coding	ORF_annotated
1240100000	265840000	5505500000	11	190510000	5052400000	13	183810000	7174200000	12	152880000	5896400000	14	71162000	7648200000	13	375850000	6296500000	12	ENST00000303577.6_291_1358;ENST00000303577.6_348_1358	ENST00000303577.6_291_1358	2	ENSG00000169564.6	ENST00000303577.6_291_1358;ENST00000303577.6_348_1358	By_MS/MS	By_MS/MS	By_MS/MS	By_MS/MS	By_MS/MS	By_MS/MS	ENST00000303577.6_1358;ENST00000303577.6_1358	100	100	100	0	100	100	585.155966	433.397489	804.472025	0	507.583989	773.508124	297.462867	240.505292	426.54114	0	277.231942	425.444594	7489	20544	35325	NA	23617	44658	PCBP1	protein_coding	ORF_annotated;N_truncation
7739600	1923100	0	1	1161200	24203000	3	386250	13925000	2	1007900	35259000	2	355570	15699000	4	2905500	16654000	3	ENST00000303596.2_474_1415	ENST00000303596.2_474_1415	1	ENSG00000168286.2	ENST00000303596.2_474_1415	By_MS/MS	By_MS/MS	By_MS/MS	By_MS/MS	By_MS/MS	By_MS/MS	ENST00000303596.2_1415	100	100	100	100	100	100	112.770774	36.092002	48.334248	103.582254	19.834805	42.868639	52.10796	18.131858	23.853347	56.409997	10.176078	22.942578	1273	1509	1872	8483	814	2183	THAP11	protein_coding	ORF_annotated
1654300	0	0	0	33407	0	1	0	0	0	1435400	112140000	5	185470	45985000	4	0	0	0	ENST00000549260.5_442_1482;ENST00000303694.5_440_1495	ENST00000549260.5_442_1482	2	ENSG00000171310.10	ENST00000549260.5_442_1482;ENST00000303694.5_440_1495		By_MS/MS		By_MS/MS	By_MS/MS		ENST00000549260.5_1482;ENST00000303694.5_1495	71.9607;28.0393	100;0	0;0	36.9636;63.0364	12.6701;87.3299	29.3792;70.6208	14.555339;5.590887	10.118443;0	0;0	89.008736;149.635924	10.015673;68.053397	2.650183;6.279932	21.893529;21.618998	8.622366;0	0;0	161.508742;160.506864	55.801544;55.286339	6.618413;6.607221	8;1;1	72;10;69;21;634;NA	NA;NA	390;219;345	10;25;25	9;9;8	CHST11	protein_coding	ORF_annotated;ORF_annotated
3417500	608370	39792000	3	2268700	278900000	6	9535.2	0	1	0	0	0	20126	0	1	510760	76635000	4	ENST00000303714.8_323_2014;ENST00000409829.7_195_1193	ENST00000303714.8_323_2014	2	ENSG00000169604.19	ENST00000303714.8_323_2014;ENST00000409829.7_195_1193	By_MS/MS	By_MS/MS	By_matching		By_matching	By_MS/MS	ENST00000303714.8_2014;ENST00000409829.7_1193	94.1415;5.8585	82.2394;17.7606	95.4583;4.5417	86.0637;13.9363	91.3919;2.7213	67.4199;26.217	23.20774;2.446115	99.751505;36.486477	17.462658;1.407175	11.597507;3.180741	3.166352;0.159686	27.47644;18.096313	19.954646;22.274458	107.489351;131.407936	15.686222;17.034555	12.168079;15.453779	3.151295;3.354892	41.2021;50.19293	10;37;3;52;6;47;0;45;10;56;15;53;0;3	248;578;205;135;109;596;29;1603;504;953;134;587;99;80	31;63;24;18;35;239;62;276;34;166;27;31;3;4	178;110;48;99;19;69;8;293;74;137;39;133;17;13	3;20;14;7;3;38;6;64;15;26;1;9;1;0	146;410;87;74;26;126;45;511;80;168;82;765;40;81	ANTXR1	protein_coding	ORF_annotated;ORF_annotated
57202000	19074000	170690000	5	2060200	59908000	3	3540800	96603000	6	11059000	279680000	8	12250000	384840000	4	9218200	94091000	6	ENST00000303731.8_117_551;ENST00000571739.5_58_387;ENST00000571739.5_24_149	ENST00000303731.8_117_551	3	ENSG00000170043.11	ENST00000303731.8_117_551;ENST00000571739.5_58_387;ENST00000571739.5_24_149	By_MS/MS	By_MS/MS	By_MS/MS	By_MS/MS	By_MS/MS	By_MS/MS	ENST00000303731.8_551;ENST00000571739.5_387;ENST00000571739.5_149	100;0;0	25.0563;40.673;34.2707	100;0;0	100;0;0	39.3828;19.3114;41.3058	100;0;0	267.162817;0;0	93.08236;199.173881;439.533177	156.321906;0;0	297.10301;0;0	67.744389;43.788139;245.299904	159.39199;0;0	155.852902;0;0	251.331478;186.521646;411.612463	129.095672;0;0	216.897919;0;0	111.529335;67.506595;249.161075	133.655884;0;0	288;113;533;115;237;135;176;16;412;NA;NA	276;812;284;NA;NA	810;47;363;663;48;79;642;574;2151;NA;NA	2074;849;2923;1862;1145;1040;2696;155;5190;NA;NA	74;569;576;NA;NA	1043;186;704;494;260;220;807;183;2673;NA;NA	TRAPPC1	protein_coding	ORF_annotated;overl_dORF;ORF_annotated
236930	0	0	0	236930	10572000	1	0	0	0	0	0	0	0	0	0	0	0	0	ENST00000303749.7_885_1565;ENST00000303749.7_639_1565	ENST00000303749.7_885_1565	2	ENSG00000170786.12	ENST00000303749.7_885_1565;ENST00000303749.7_639_1565		By_MS/MS					ENST00000303749.7_1565;ENST00000303749.7_1565	0	100	0	0	0	0	0	4.445518	0	0	0	0	0	4.127062	0	0	0	0	NA	30;8;35;23;55;5;45;26;48;8;123	NA	NA	NA	NA	SDR16C5	protein_coding	N_truncation;ORF_annotated
12243000	4205300	52456000	2	7588.2	2695400	1	962490	101840000	2	850160	63486000	2	519830	65143000	1	5697600	37208000	4	ENST00000303775.9_27_668;ENST00000351429.7_27_584	ENST00000303775.9_27_668	2	ENSG00000156239.11	ENST00000303775.9_27_668;ENST00000351429.7_27_584	By_MS/MS	By_matching	By_MS/MS	By_MS/MS	By_MS/MS	By_MS/MS	ENST00000303775.9_668;ENST00000351429.7_584	84.8842;15.1158	66.6447;33.3553	56.4986;43.5014	64.5042;35.4958	100;0	84.1127;15.8873	22.384569;4.586194	3.942476;2.270226	2.796023;2.47689	5.0519;3.198493	13.069523;0	9.452585;2.054188	24.886158;24.630817	6.417566;6.673685	5.387458;5.789546	8.788978;9.272038	15.241562;0	12.684324;13.13093	31;58;12;5	4;35;12;8	8;18;6;8	15;76;68;28	42;11;101;20;58;11;52;0;79;18;399;NA	14;79;28;7	N6AMT1	protein_coding	ORF_annotated;ORF_annotated
37241	23194	2425300	1	14047	0	1	0	0	0	0	0	0	0	0	0	0	0	0	ENST00000303843.7_1_1977;ENST00000357277.7_172_2151	ENST00000303843.7_1_1977	2	ENSG00000169891.17	ENST00000303843.7_1_1977;ENST00000357277.7_172_2151	By_MS/MS	By_MS/MS	By_matching	By_matching	By_matching	By_matching	ENST00000303843.7_1977;ENST00000357277.7_2151	0;100	79.3917;20.6083	100;0	0;0	0;0	66.0377;33.9623	0;1.028214	1.399526;0.362736	0.429171;0	0;0	0;0	0.880477;0.452131	0;0.777749	1.643158;1.640668	0.394851;0	0;0	0;0	1.425442;1.423283	NA;3;1;1;0;1;0;4;6;6;0;1;2;3;1;1;0;5;0;2;0;1;0;2;2;1;0;1;1;0;0;3;0;2;0;3	4;2;0	0;0;5;1;15;1;3;0;2;0;6;0;6;3;5;0;2;0;3;2;5;1;0;0;2;0;0;0;0;0;4;0;0;0;4;NA	NA;NA	NA;NA	1;1;0	REPS2	protein_coding	ORF_annotated;ORF_annotated
4.87e+08	174180000	1.0004e+10	38	57839000	8082400000	40	3530900	1047300000	24	91873000	1.4963e+10	44	52810000	1.3299e+10	35	106770000	7073500000	37	ENST00000303887.9_647_2803;ENST00000621318.4_647_1048	ENST00000303887.9_647_2803	2	ENSG00000166508.17	ENST00000303887.9_647_2803;ENST00000621318.4_647_1048	By_MS/MS	By_MS/MS	By_MS/MS	By_MS/MS	By_MS/MS	By_MS/MS	ENST00000303887.9_2803;ENST00000621318.4_1048	94.5168;5.4832	100;0	81.1941;18.8059	97.7111;2.2889	100;0	100;0	466.620551;145.249552	226.421233;0	150.467768;186.998246	233.253367;29.317499	441.863867;0	184.101347;0	385.771194;492.054083	131.69168;0	148.707858;212.945308	204.462056;237.772914	262.319831;0	156.927505;0	2075;362;908;119;2137;422;858;354;3021;391;749;232;1663;164;1015;242;1112;135;1349;98;695;860;330;2	2058;421;989;123;1213;97;621;64;2563;155;889;92;1474;152;1258;263;1480;726;1514;55;262;1424;460;783;1025;166;1632;327;1567;138;4315;NA	2018;381;1725;243;1542;333;842;42;2664;55;338;84;2608;305;1834;168;2620;867;1378;33;174;1830;444;11	7130;1101;2677;1005;6848;2132;4808;840;10169;2029;3325;281;4931;578;1765;833;4757;968;4836;524;2477;4465;709;3	4264;940;2753;495;2649;578;1606;96;5657;75;913;483;3098;692;3032;241;4034;1237;2229;127;169;3396;695;1341;1896;293;3815;365;1706;879;2255;4811;NA	3302;666;1510;503;2881;574;1346;356;5734;255;1440;264;1585;365;1429;204;2122;123;2139;442;725;2180;365;1150;936;174;2972;540;1576;461;1720;NA	MCM7	protein_coding	ORF_annotated;uORF
2818700	84125	0	1	824280	0	1	917490	0	1	0	0	0	161970	0	1	830780	62704000	3	ENST00000303903.10_55_1008;ENST00000343131.5_106_1158	ENST00000303903.10_55_1008	2	ENSG00000171772.15	ENST00000303903.10_55_1008;ENST00000343131.5_106_1158	By_matching	By_matching	By_MS/MS		By_MS/MS	By_MS/MS	ENST00000303903.10_1008;ENST00000343131.5_1158	0;0	0;0	0;0	0;0	10.1929;89.8071	17.5786;82.4214	0;0	0;0	0;0	0;0	1.330911;10.623871	2.617295;11.118062	0;0	0;0	0;0	0;0	11.178179;11.340282	11.958537;12.458442	NA;NA	NA;NA	NA;NA	NA;NA	3;1;111;0	9;9;185;21	SYCE1	protein_coding	ORF_annotated;ORF_annotated
353550000	141440000	1616300000	14	40778000	949140000	15	33644000	1129700000	14	54663000	1917700000	15	30476000	1523600000	14	52553000	873740000	14	ENST00000303904.7_38_1018	ENST00000303904.7_38_1018	1	ENSG00000168090.9	ENST00000303904.7_38_1018	By_MS/MS	By_MS/MS	By_MS/MS	By_MS/MS	By_MS/MS	By_MS/MS	ENST00000303904.7_1018	100	95.9959	100	100	100	100	423.538539	191.130932	158.190999	201.7044	205.019359	241.091394	305.163114	206.197703	96.22324	159.423675	132.011145	188.992659	18;28;36;1;563;40;650;46;1031;184;32;84;52;158;520;99;25;1207;347;19;638;260;333;269;700;285;319;1363	138;0	110;59;5;359;95;1875;213;588;53;25;301;284;233;471;218;75;1093;364;186;529;135;674;230;1281	1399;1255;5;1411;38;1376;182;2363;730;28;413;1426;1869;1299;705;230;6007;2999;110;3519;880;631;73;1844;991;224;3705	183;78;552;166;2519;210;426;57;28;372;504;278;663;414;82;1746;523;225;642;122;783;202;2329	890;217;370;12;1199;197;2323;197;1103;381;97;944;929;1064;1463;311;73;2081;577;128;1726;224;1844;468;3946	COPS6	protein_coding	ORF_annotated
5113000	70426	0	1	4856300	89587000	3	5825.7	0	1	14574	0	1	98970	0	1	66954	0	1	ENST00000303927.3_172_954;ENST00000530979.1_57_935	ENST00000303927.3_172_954	2	ENSG00000170955.9	ENST00000303927.3_172_954;ENST00000530979.1_57_935	By_matching	By_MS/MS	By_matching	By_matching	By_matching	By_matching	ENST00000303927.3_954;ENST00000530979.1_935	0;0	51.6053;37.9303	0;0	0;0	0;0	0;0	0;0	20.619427;13.500242	0;0	0;0	0;0	0;0	0;0	30.631846;28.187779	0;0	0;0	0;0	0;0	NA;NA	75;59;70;0	NA;NA	NA;NA	NA;NA	NA;NA	PRKCDBP	protein_coding	ORF_annotated;ORF_annotated
10136000	1400100	135130000	2	2360300	386820000	2	396050	0	1	130530	0	3	2692.1	0	1	5846100	0	3	ENST00000303965.8_701_5602;ENST00000303965.8_536_5602;ENST00000303965.8_491_5602	ENST00000303965.8_701_5602	3	ENSG00000047365.11	ENST00000303965.8_701_5602;ENST00000303965.8_536_5602;ENST00000303965.8_491_5602	By_MS/MS	By_MS/MS	By_MS/MS	By_MS/MS	By_matching	By_MS/MS	ENST00000303965.8_5602;ENST00000303965.8_5602;ENST00000303965.8_5602	100	0	0	0	0	100	1.849379	0	0	0	0	2.126821	1.77791	0	0	0	0	2.144121	23;0;9;0;2;0;0;0;7;0;4;0;3;0;6;2;1;2;6;0;1;2;4;3;12;0;8;3;4;1;11;1;4;2;3;0;1;0;3;0;14;1;9;0;4;0;2;0;5;0;3;1;1;0;29;1;5;0;6;1;3;2;40	NA	NA	NA	NA	82;0;32;16;35;20;42;10;25;6;22;1;21;8;16;0;7;5;6;0;19;4;19;4;24;2;21;3;15;5;56;3;13;0;26;2;21;2;28;3;53;2;18;6;42;3;26;5;40;1;22;2;9;4;88;3;21;4;6;4;8;4;249	ARAP2	protein_coding	N_truncation;N_truncation;ORF_annotated
161840	124490	16525000	4	8330.7	0	1	2471.9	6647000	2	221.3	2124500	2	763.18	3773500	2	25568	5185900	2	ENST00000303991.4_377_3202;ENST00000303991.4_302_3202;ENST00000303991.4_179_3202	ENST00000303991.4_377_3202	3	ENSG00000169258.6	ENST00000303991.4_377_3202;ENST00000303991.4_302_3202;ENST00000303991.4_179_3202	By_MS/MS	By_MS/MS	By_matching	By_matching	By_matching	By_MS/MS	ENST00000303991.4_3202;ENST00000303991.4_3202;ENST00000303991.4_3202	100	0	0	0	0	95.6077	25.975211	0	0	0	0	22.624175	11.983531	0	0	0	0	11.884864	903	NA	NA	NA	NA	3548	GPRIN1	protein_coding	N_truncation;N_truncation;ORF_annotated
22405000	12586000	161310000	8	332340	56684000	4	3204500	248220000	7	2271400	238520000	9	379100	58984000	5	3632300	132760000	8	ENST00000304031.7_27_1202;ENST00000402541.5_16_654;ENST00000458740.5_76_396	ENST00000304031.7_27_1202	3	ENSG00000118960.12	ENST00000304031.7_27_1202;ENST00000402541.5_16_654;ENST00000458740.5_76_396	By_MS/MS	By_MS/MS	By_MS/MS	By_MS/MS	By_matching	By_MS/MS	ENST00000304031.7_1202;ENST00000402541.5_654;ENST00000458740.5_396	95.4229;0;2.0903	85.2226;12.5546;0	89.8318;5.8726;0	95.3767;0;0	84.0352;0;15.9648	97.653;2.347;0	9.637816;0;0.773452	11.489892;3.115083;0	11.606193;1.396367;0	15.726834;0;0	2.848915;0;1.982826	21.563001;0.953782;0	10.148437;0;9.47473	11.886763;12.824537;0	13.357552;15.354923;0	12.169224;0;0	3.92615;0;3.030059	20.724237;20.651768;0	51;8;86;4;NA;0;1	287;82;86;26;139;17;3;NA	262;36;99;11;133;31;1;NA	268;10;144;36;331;66;16;509;59;NA;NA	83;19;118;9;65;5;48;9;2;NA;5;4	484;58;296;44;370;65;1;NA	HS1BP3	protein_coding	ORF_annotated;ORF_annotated;N_truncation
134650	134650	14096000	1	0	0	0	0	0	0	0	0	0	0	0	0	0	0	0	ENST00000336665.9_581_2992;ENST00000304032.12_581_3151	ENST00000336665.9_581_2992	2	ENSG00000157985.18	ENST00000336665.9_581_2992;ENST00000304032.12_581_3151	By_MS/MS	By_matching	By_matching	By_matching	By_matching	By_matching	ENST00000336665.9_2992;ENST00000304032.12_3151	65.2894;20.7276	0;100	0;83.143	0;5.0453	0;100	0;76.3218	2.776922;0.827074	0;4.085176	0;4.214257	0;0.038366	0;4.352635	0;4.077322	4.133969;3.968155	0;4.534601	0;4.76925	0;0.516938	0;4.6902	0;5.24999	NA;0;6;1	NA;41;12;29;3;10;0;42;3;56;2;46;4;28;3;27;21;67;8;35;0;83;0;23;5;65;12;41;10;31;5;142;18;43;19;75	NA;41;16;0;9;3	NA;0;0;0;2;0	NA;47;13;23;18;17;0;29;1;47;0;28;1;12;2;18;3;41;2;35;5;42;1;6;2;337;20;46;9;37;3;104;29;40;15;43	NA;114;19;1;38;10	AGAP1	protein_coding	ORF_annotated;ORF_annotated
2.06e+09	625930000	1.1739e+10	12	275340000	9544700000	11	280350000	1.4347e+10	11	301250000	1.2298e+10	15	140030000	1.0375e+10	12	437060000	5791400000	10	ENST00000304043.9_281_658	ENST00000304043.9_281_658	1	ENSG00000169567.11	ENST00000304043.9_281_658	By_MS/MS	By_MS/MS	By_MS/MS	By_MS/MS	By_MS/MS	By_MS/MS	ENST00000304043.9_658	100	100	100	100	100	100	1228.818642	743.607086	455.076485	1412.125737	356.296428	482.942679	884.041634	717.072869	407.657223	1202.017484	363.371527	483.719773	3535;164;1182;1871;985;181;1618	9222;374;1552;3575;621;8469	6754;366;872;2081;451;2452	23939;4462;17624;2531;33098	4783;134;286;2225;392;3382	6249;50;888;6424;77;5507	HINT1	protein_coding	ORF_annotated
10005000	2102500	9887700	2	636360	0	1	1673600	35009000	2	2212000	38126000	2	1738500	18758000	2	1641800	37244000	2	ENST00000304046.6_141_599	ENST00000304046.6_141_599	1	ENSG00000172057.9	ENST00000304046.6_141_599	By_matching	By_matching	By_MS/MS	By_MS/MS	By_MS/MS	By_MS/MS	ENST00000304046.6_599	100	100	97.5104	100	97.3333	100	54.518563	38.454711	122.643557	124.052643	35.5601	44.465297	41.518084	32.945625	99.974856	104.084	29.820037	35.715829	127;9;235;43;133	235;83;520;165;581	269;238	1685;540;2282;340;355;3730	279;42;393;87;496	428;34;569;101;153;538	ORMDL3	protein_coding	ORF_annotated
4043000	57581	11647000	3	820330	312650000	2	3949.5	0	2	259090	15319000	3	271900	0	2	2630200	182690000	6	ENST00000304056.8_701_2569	ENST00000304056.8_701_2569	1	ENSG00000170852.10	ENST00000304056.8_701_2569	By_MS/MS	By_MS/MS	By_matching	By_MS/MS	By_MS/MS	By_MS/MS	ENST00000304056.8_2569	89.901	100	100	95.1689	100	83.7448	12.667027	16.09901	14.513116	12.56382	25.630818	32.006532	9.351717	12.845037	12.581425	7.749102	21.738149	20.937782	409;4;22;3;25	1705;13;177;17;237	1632;19;216;6;105	1952;19;186;18;22;267	2834;34;325;8;302	3268;30;419;62;74;242	KBTBD2	protein_coding	ORF_annotated
23111000	6131900	255740000	11	1437900	137510000	9	1212700	140240000	7	4560400	360850000	11	517840	66035000	6	9250400	177730000	9	ENST00000304061.7_55_1977	ENST00000304061.7_55_1977	1	ENSG00000170468.7	ENST00000304061.7_55_1977	By_MS/MS	By_MS/MS	By_MS/MS	By_MS/MS	By_MS/MS	By_MS/MS	ENST00000304061.7_1977	100	100	100	100	100	100	33.153786	13.040328	10.346037	16.712211	14.359548	26.473174	15.295331	6.551185	5.108583	8.62065	7.331019	13.906809	764	1113	818	2794	1203	2752	C14orf169	protein_coding	ORF_annotated
323150	73485	0	1	64411	0	1	185250	17050000	1	0	0	0	0	0	0	0	0	0	ENST00000505203.1_127_465;ENST00000304062.10_287_634;ENST00000304062.10_233_634	ENST00000505203.1_127_465	3	ENSG00000168993.14	ENST00000505203.1_127_465;ENST00000304062.10_287_634;ENST00000304062.10_233_634	By_matching	By_MS/MS	By_MS/MS				ENST00000505203.1_465;ENST00000304062.10_634;ENST00000304062.10_634	33.3311;66.6689	0;100	100;0	0;0	0;0	0;0	3.411775;5.754778	0;1.657182	1.524814;0	0;0	0;0	0;0	5.451127;4.979917	0;1.098102	1.27535;0	0;0	0;0	0;0	2;4	NA;24;0;9;2;6	21;6;0;0;4;0;9;NA	NA;NA	NA;NA	NA;NA	CPLX1	protein_coding	ORF_annotated;N_truncation;ORF_annotated
18274000	0	0	0	144500	33022000	3	350940	156490000	3	448.89	0	1	9686700	1288100000	8	8091300	740380000	8	ENST00000304141.4_331_1605	ENST00000304141.4_331_1605	1	ENSG00000168497.4	ENST00000304141.4_331_1605		By_MS/MS	By_MS/MS	By_matching	By_MS/MS	By_MS/MS	ENST00000304141.4_1605	0	100	100	0	0	97.2944	0	0.497629	11.282597	0	0	29.262382	0	0.426123	8.788159	0	0	20.92901	NA	41;0;7	666;10;266	NA	NA	1717;28;1016	SDPR	protein_coding	ORF_annotated
83615000	19682000	1524100000	25	4137600	678100000	32	11941000	2674200000	33	6369100	1451500000	29	77070	35399000	8	41408000	2634500000	36	ENST00000339514.8_400_3594;ENST00000339514.8_370_3594;ENST00000339514.8_361_3594;ENST00000392316.5_21_3332;ENST00000392316.5_12_3332;ENST00000304164.8_133_3501;ENST00000304164.8_103_3501;ENST00000304164.8_94_3501	ENST00000339514.8_400_3594	8	ENSG00000128641.18	ENST00000339514.8_400_3594;ENST00000339514.8_370_3594;ENST00000339514.8_361_3594;ENST00000392316.5_21_3332;ENST00000392316.5_12_3332;ENST00000304164.8_133_3501;ENST00000304164.8_103_3501;ENST00000304164.8_94_3501	By_MS/MS	By_MS/MS	By_MS/MS	By_MS/MS	By_matching	By_MS/MS	ENST00000339514.8_3594;ENST00000339514.8_3594;ENST00000339514.8_3594;ENST00000392316.5_3332;ENST00000392316.5_3332;ENST00000304164.8_3501;ENST00000304164.8_3501;ENST00000304164.8_3501	66.9196;10.6167;22.4637	0;0;0	0;0;0	0;0;0	0;0;0	0;0;0	29.157856;4.504341;9.286693	0;0;0	0;0;0	0;0;0	0;0;0	0;0;0	38.594088;37.917389;37.082782	0;0;0	0;0;0	0;0;0	0;0;0	0;0;0	13;2;1;12;3	NA;NA;NA	NA;NA;NA	NA;NA;NA	NA;NA;NA	NA;NA;NA	MYO1B	protein_coding	N_truncation;N_truncation;ORF_annotated;N_truncation;ORF_annotated;N_truncation;N_truncation;ORF_annotated
62469000	27608000	143820000	2	5433500	56277000	2	2323100	68613000	2	3462700	0	2	3108800	52177000	3	20533000	88719000	2	ENST00000304177.9_90_467;ENST00000304177.9_9_467;ENST00000508990.2_60_437;ENST00000451195.7_1_501	ENST00000304177.9_90_467	4	ENSG00000169609.13	ENST00000304177.9_90_467;ENST00000304177.9_9_467;ENST00000508990.2_60_437;ENST00000451195.7_1_501	By_MS/MS	By_MS/MS	By_MS/MS	By_MS/MS	By_MS/MS	By_MS/MS	ENST00000304177.9_467;ENST00000304177.9_467;ENST00000508990.2_437;ENST00000451195.7_501	86.98;13.02;0	56.1459;43.8541;0	0;30.1814;0	10.9144;70.6449;11.4139	63.2883;33.117;0	66.5626;20.1021;0	30.03578;5.459493;0	20.123509;19.086096;0	0;6.585896;0	7.805189;61.345837;7.47814	12.94596;8.225884;0	26.158768;9.592906;0	26.085099;23.628763;0	26.090173;28.417011;0	0;15.726781;0	59.875446;47.324759;54.240121	14.475994;15.872897;0	32.434291;26.993291;0	74;2;8;6;3;NA	209;23;54;158;16;NA	NA;49;14;NA	7;142;23;0;2;6;19	82;15;47;11;NA	125;12;39;10;NA	C15orf40	protein_coding	N_truncation;ORF_annotated;N_truncation;ORF_annotated
338740000	86173000	217700000	7	40116000	571810000	7	37222000	406070000	7	50333000	372490000	6	13368000	485810000	5	111530000	375380000	7	ENST00000304218.5_38_694;ENST00000338379.5_224_664;ENST00000338379.5_92_664;ENST00000338379.5_44_664;ENST00000338379.5_2_664	ENST00000304218.5_38_694	5	ENSG00000168298.6;ENSG00000187475.5	ENST00000304218.5_38_694;ENST00000338379.5_224_664;ENST00000338379.5_92_664;ENST00000338379.5_44_664;ENST00000338379.5_2_664	By_MS/MS	By_MS/MS	By_MS/MS	By_MS/MS	By_MS/MS	By_MS/MS	ENST00000304218.5_694;ENST00000338379.5_664;ENST00000338379.5_664;ENST00000338379.5_664;ENST00000338379.5_664	100;100	100;0	100;0	100;0	100;0	100;0	7780.280133;3.784517	2107.107765;0	2336.655936;0	3123.668633;0	2923.551441;0	6298.082639;0	3629.121774;1.920564	1082.702993;0	1168.051321;0	1625.169571;0	1517.218914;0	3369.162055;0	61255;20	61444;NA	63119;NA	178420;NA	83680;NA	223685;NA	HIST1H1E;HIST1H1T	protein_coding;protein_coding	ORF_annotated;N_truncation;N_truncation;ORF_annotated;N_extension
2931000	682400	34130000	5	0	0	0	83447	0	2	52968	14815000	3	0	0	0	2112100	28712000	3	ENST00000450735.6_379_1215;ENST00000304231.12_386_1255;ENST00000450735.6_259_1215;ENST00000304231.12_266_1255;ENST00000450735.6_187_1215;ENST00000304231.12_194_1255	ENST00000450735.6_379_1215	6	ENSG00000103942.12	ENST00000450735.6_379_1215;ENST00000304231.12_386_1255;ENST00000450735.6_259_1215;ENST00000304231.12_266_1255;ENST00000450735.6_187_1215;ENST00000304231.12_194_1255	By_MS/MS		By_MS/MS	By_matching		By_MS/MS	ENST00000450735.6_1215;ENST00000304231.12_1255;ENST00000450735.6_1215;ENST00000304231.12_1255;ENST00000450735.6_1215;ENST00000304231.12_1255	34.2975;65.7025	0;0	0;0	0;0	0;0	0;0	2.258458;4.182237	0;0	0;0	0;0	0;0	0;0	5.792891;5.677569	0;0	0;0	0;0	0;0	0;0	1;2;0	NA;NA	NA;NA	NA;NA	NA;NA	NA;NA	HOMER2	protein_coding	N_truncation;N_truncation;N_truncation;N_truncation;ORF_annotated;ORF_annotated
2477500	0	0	0	0	0	0	0	0	0	0	0	0	7549.1	0	1	2470000	73556000	3	ENST00000304298.3_589_1134	ENST00000304298.3_589_1134	1	ENSG00000170276.5	ENST00000304298.3_589_1134					By_matching	By_MS/MS	ENST00000304298.3_1134	0	0	0	0	0	87.6426	0	0	0	0	0	11.335207	0	0	0	0	0	8.204774	NA	NA	NA	NA	NA	75;23;386	HSPB2	protein_coding	ORF_annotated
48750000	16099000	541130000	5	4635000	508460000	6	3443200	365200000	7	5439700	711540000	6	4046900	552960000	6	15086000	5.61e+08	6	ENST00000304301.10_34_666;ENST00000586536.1_21_596	ENST00000304301.10_34_666	2	ENSG00000168101.14	ENST00000304301.10_34_666;ENST00000586536.1_21_596	By_MS/MS	By_MS/MS	By_MS/MS	By_MS/MS	By_MS/MS	By_MS/MS	ENST00000304301.10_666;ENST00000586536.1_596	88.1624;11.8376	87.5833;12.4167	100;0	65.4979;34.5021	85.8923;11.0495	88.7356;11.2644	60.10383;8.868749	27.28249;4.250608	44.06796;0	32.31637;18.707766	18.752101;2.651068	39.163849;5.463579	46.283452;40.904749	25.176939;24.288459	29.08472;0	25.617032;26.04039	18.586946;18.371444	32.975311;30.637385	41;158;9;6	41;182;10;8	129;273;67;20;623;26;220;9;241;NA	101;156;135;86;95	10;5;104;4	35;75;280;23;10	NUDT16L1	protein_coding	ORF_annotated;ORF_annotated
1014500000	219200000	1174100000	4	156280000	2238300000	5	125100000	3223900000	5	97012000	1995800000	5	188430000	2219500000	5	228470000	1738400000	4	ENST00000304312.4_92_298	ENST00000304312.4_92_298	1	ENSG00000169020.9	ENST00000304312.4_92_298	By_MS/MS	By_MS/MS	By_MS/MS	By_MS/MS	By_MS/MS	By_MS/MS	ENST00000304312.4_298	100	100	100	100	100	100	454.195174	555.812635	661.355614	199.019119	866.596778	331.640637	442.082811	519.247408	699.512294	154.350577	909.243625	240.498486	153;659;1475;21;110;528;134;200	546;786;6201;187;335;352;295;2194	966;1440;9683;505;323;177;1072	350;840;1691;176;776;1844;741;1321	1164;1783;11984;492;535;455;2338	743;1024;2331;217;707;1289;487;539	ATP5I	protein_coding	ORF_annotated
6280900	1184700	188050000	15	615100	126380000	18	930620	89919000	13	519360	139200000	16	785170	290760000	18	2245900	223700000	20	ENST00000304330.8_118_4296	ENST00000304330.8_118_4296	1	ENSG00000103932.11	ENST00000304330.8_118_4296	By_MS/MS	By_MS/MS	By_MS/MS	By_MS/MS	By_MS/MS	By_MS/MS	ENST00000304330.8_4296	95.3006	100	100	100	95.4088	100	15.867902	6.104019	6.539874	9.415171	3.689778	5.536756	13.173721	5.988532	6.075179	8.975838	3.774424	5.701727	29;4;216;28	89;6;43;31;89;6;412;16;46;6;29;2;56;19;55;14;92;5;36;8;117;20;83;8;67;2;147;1;62;8;44;0;90;7;81;3;126;3;155;10;58;8;42;27;70;11;113	59;8;16;9;13;80;14;276;116;13;28;4;42;15;36;8;29;17;7;84;17;35;2;67;10;77;5;29;4;193;3;47;2;30;10;74;12;112;1;77;1;193;9;99;23;48;61;136;15;101	177;17;17;57;55;253;13;904;25;169;21;113;33;186;26;206;36;426;67;279;29;180;38;390;63;211;53;263;49;224;91;264;13;151;9;181;42;308;42;556;18;165;46;240;192;252;26;144	16;2;2;3;15;49;2	122;2;26;26;87;9;435;16;64;7;74;10;83;8;55;19;112;18;93;7;76;7;119;8;49;24;87;6;75;4;58;9;61;7;89;6;122;25;172;9;71;22;61;23;138;26;121	RPAP1	protein_coding	ORF_annotated
28425	0	0	0	6285.2	0	1	20519	0	1	1621.3	4951600	1	0	0	0	0	0	0	ENST00000304381.9_131_2299	ENST00000304381.9_131_2299	1	ENSG00000170537.12	ENST00000304381.9_131_2299		By_MS/MS	By_MS/MS	By_matching			ENST00000304381.9_2299	100	96.1991	100	100	100	93.1825	3.019302	2.349811	2.328645	4.054719	2.407081	1.474814	2.839914	2.384848	1.871473	3.91447	2.425855	1.505352	1;1;22;0;10;1;11;13;10;8;18;1;19;2;12;4;9;0;9;4;8;1;11;6;10;1;5;2;1;0;3	5;23	0;0;48;13;14;23;4;14;0;16;2;14;5;33;8;52;8;15;2;16;4;20;5;22;1;21;1;10;1;6;3;13	54;23;154;7;6;52;4;139;18;84;26;101;1;52;15;66;2;111;8;162;26;78;12;99;15;45;6;122;17;68;36;30	6;0;75;14;55;12;28;1;17;8;31;4;42;6;30;8;36;3;6;1;24;4;36;3;21;2;2;1;10;7;27	5;5	TMC7	protein_coding	ORF_annotated
1672400	50205	16755000	2	67059	35028000	2	0	0	0	2335.3	0	1	0	0	0	1552800	0	5	ENST00000455264.6_81_2795;ENST00000438793.7_471_3389;ENST00000304400.11_187_3108;ENST00000348126.6_374_2971;ENST00000379799.7_2_2035;ENST00000345721.6_611_3235	ENST00000455264.6_81_2795	6	ENSG00000145730.20	ENST00000455264.6_81_2795;ENST00000438793.7_471_3389;ENST00000304400.11_187_3108;ENST00000348126.6_374_2971;ENST00000379799.7_2_2035;ENST00000345721.6_611_3235	By_MS/MS	By_MS/MS		By_matching		By_MS/MS	ENST00000455264.6_2795;ENST00000438793.7_3389;ENST00000304400.11_3108;ENST00000348126.6_2971;ENST00000379799.7_2035;ENST00000345721.6_3235	8.0555;17.6822;18.2504;18.4092;17.0146;14.996	22.0348;15.2724;15.4751;18.3628;11.4005;12.1846	7.4098;42.3269;10.8947;29.5881;7.3632;0	0;82.3564;0;13.3057;0;4.3379	0;38.2205;0;31.4179;27.051;0	3.8948;28.8928;29.0454;7.4756;5.4171;21.6384	3.271302;6.678813;6.886349;7.81255;9.222908;6.298598	9.507499;6.129154;6.204127;8.279936;6.56597;5.437608	0.376907;2.002524;0.514909;1.572798;0.499931;0	0;1.987466;0;0.360774;0;0.116408	0;0.44945;0;0.415105;0.456512;0	0.937013;6.465211;6.492681;1.879474;1.739569;5.384218	28.813676;27.657258;27.668389;28.792438;29.508013;28.701613	34.594541;33.57667;33.561565;34.854176;33.962246;33.685027	4.498602;4.34055;4.336094;4.71044;4.493245;0	0;2.156623;0;2.370561;0;2.052341	0;0.923362;0;0.960768;0.944868;0	21.858302;21.109697;21.091349;21.08095;20.271245;20.049691	3;NA;NA;7;9;NA	33;NA;NA;28;23;NA	3;NA;4;12;4;NA	NA;NA;NA;3;NA;1	NA;NA;NA;3;1;1;NA	4;NA;NA;8;7;NA	PAM	protein_coding	ORF_annotated;ORF_annotated;ORF_annotated;ORF_annotated;N_truncation;overl_dORF
209330000	62862000	127570000	2	62782000	256370000	1	17851000	88041000	2	24545000	154130000	1	30138000	245580000	1	11148000	23391000	2	ENST00000304414.11_213_821	ENST00000304414.11_213_821	1	ENSG00000170540.14	ENST00000304414.11_213_821	By_MS/MS	By_MS/MS	By_MS/MS	By_MS/MS	By_MS/MS	By_MS/MS	ENST00000304414.11_821	100	100	76.0308	100	48.2871	73.3949	655.861885	660.918097	591.343616	531.194883	192.298062	235.476436	390.864967	381.812858	455.1005	236.12205	224.46337	260.667429	1536;114;673;391;520;596;853;135;1132;283;333	2962;461;1992;459;985;3219;2920;40;2671;895;1747;1906;1209;1318	3585;1045;2183;824;1278;3109;2644	2759;2276;5208;1170;1344;1021;2709;270;1836;2138;2956;4453	622;1168;1065	2803;923;2915;767;1061;710	ARL6IP1	protein_coding	ORF_annotated
61667000	8541600	75847000	2	8649000	587410000	3	5550900	474920000	2	11974000	241350000	2	6761700	193540000	3	20189000	727970000	1	ENST00000542638.5_372_1157;ENST00000304434.10_200_1096;ENST00000304434.10_356_1096	ENST00000542638.5_372_1157	3	ENSG00000012660.13	ENST00000542638.5_372_1157;ENST00000304434.10_200_1096;ENST00000304434.10_356_1096	By_MS/MS	By_MS/MS	By_MS/MS	By_MS/MS	By_MS/MS	By_MS/MS	ENST00000542638.5_1157;ENST00000304434.10_1096;ENST00000304434.10_1096	0;100	7.9966;92.0034	14.6986;85.3014	0;0	43.1817;56.8183	0;100	0;257.203784	15.137964;152.614997	22.315092;113.477636	0;0	128.986885;148.718059	0;169.331862	0;209.102695	166.240849;158.653789	133.449539;128.891704	0;0	254.619987;246.261738	0;152.632164	NA;1186;99;85;474;89;512;68;781;196;425;136;744;130;555	9;0;44;1038;72	15;0;40;906;36	NA;NA	137;1;48;1909;47	NA;2511;441;745;1373;276;1978;102;2446;293;1031;256;2738;570;1160	ELOVL5	protein_coding	ORF_annotated;ORF_annotated;N_truncation
16680000	4685900	54380000	6	4463200	93828000	7	792960	54915000	3	1811100	64706000	4	2843100	104820000	4	2083300	41007000	5	ENST00000304478.8_107_1366;ENST00000574916.1_22_582	ENST00000304478.8_107_1366	2	ENSG00000171861.10	ENST00000304478.8_107_1366;ENST00000574916.1_22_582	By_MS/MS	By_MS/MS	By_MS/MS	By_MS/MS	By_MS/MS	By_MS/MS	ENST00000304478.8_1366;ENST00000574916.1_582	75.8441;24.1559	100;0	100;0	96.9421;0	100;0	100;0	44.899906;32.11841	18.565707;0	21.939381;0	33.122449;0	28.392356;0	9.216758;0	44.365039;46.596329	14.777444;0	17.404304;0	31.563966;0	18.41504;0	8.082563;0	17;9;226;31;529;1	265;16;504;51;321;104;509;NA	236;37;535;43;353;55;680;NA	1945;21;2;240;1973;NA	251;48;23;603;46;314;56;749;NA	280;21;240;27;162;16;347;NA	MRM3	protein_coding	ORF_annotated;novel
23640000	21166000	94477000	1	2324500	15683000	1	149890	4529000	1	0	0	0	0	0	0	0	0	0	ENST00000304494.9_272_739;ENST00000276925.6_411_824	ENST00000304494.9_272_739	2	ENSG00000147889.17;ENSG00000147883.10	ENST00000304494.9_272_739;ENST00000276925.6_411_824	By_MS/MS	By_MS/MS	By_MS/MS	By_matching		By_matching	ENST00000304494.9_739;ENST00000276925.6_824	50.4566;0	0;82.8801	100;0	0;0	0;0	0;47.2893	340.24386;0	0;25.984837	6.079545;0	0;0	0;0	0;4.49078	288.99953;0	0;67.83134	2.948288;0	0;0	0;0	0;3.919895	40;182;845;105;487;NA	NA;523;21	11;6;45;2;13;NA	NA;NA	NA;NA	NA;95;1;0	CDKN2A;CDKN2B	protein_coding;protein_coding	ORF_annotated;ORF_annotated
56429000	5043700	55243000	6	12633000	100380000	8	9029000	194030000	7	4284800	42690000	7	3004100	68673000	4	22434000	196390000	5	ENST00000304511.6_110_694;ENST00000531366.5_111_395;ENST00000525353.5_404_715	ENST00000304511.6_110_694	3	ENSG00000171202.6	ENST00000304511.6_110_694;ENST00000531366.5_111_395;ENST00000525353.5_404_715	By_MS/MS	By_MS/MS	By_MS/MS	By_MS/MS	By_MS/MS	By_MS/MS	ENST00000304511.6_694;ENST00000531366.5_395;ENST00000525353.5_715	47.3195;27.4603;25.2202	96.4237;0;3.5763	100;0;0	35.3899;32.9963;31.6138	100;0;0	45.1906;25.5135;29.296	25.125888;29.929442;25.109126	67.277831;0;4.678628	53.77706;0;0	25.097561;48.03167;42.036781	64.745642;0;0	26.596974;30.822299;32.329124	36.195253;38.63367;37.634837	72.963329;0;80.792231	52.246639;0;0	61.219004;70.428758;56.993463	63.461062;0;0	50.597886;50.463247;50.768151	19;34;NA;NA	162;96;810;129;176;NA;10	80;38;434;1;145;151;505;43;990;NA;NA	109;230;NA;NA	152;44;27;279;111;98;1;119;122;382;41;827;NA;NA	109;96;NA;NA	TMEM126A	protein_coding	ORF_annotated;ORF_annotated;dORF
34821	34821	2552200	1	0	0	0	0	0	0	0	0	0	0	0	0	0	0	0	ENST00000304543.9_255_2669;ENST00000379188.7_100_2631	ENST00000304543.9_255_2669	2	ENSG00000005889.15	ENST00000304543.9_255_2669;ENST00000379188.7_100_2631	By_MS/MS	By_matching	By_matching	By_matching	By_matching	By_matching	ENST00000304543.9_2669;ENST00000379188.7_2631	48.6759;51.3241	79.8611;20.1389	84.5861;15.4139	88.7246;11.2754	94.5953;5.4047	0;97.876	8.27728;8.324313	10.536392;2.534232	19.041024;3.309467	12.00874;1.455591	14.933188;0.813775	0;4.717851	16.658809;15.980259	14.135728;13.52277	23.41239;22.354254	10.434173;9.980145	16.503176;15.759101	0;5.19269	2;3;5;0	29;9;9;5	14;1;5;3	89;16;11;4	47;2;3;3	NA;5;34;4;15;0;0;337;13;64;0;42;14;50;1;18;0;587	ZFX	protein_coding	ORF_annotated;ORF_annotated
1083200	121750	30200000	2	829110	121540000	7	36041	0	1	80284	0	1	2651.7	0	1	13399	0	1	ENST00000304546.5_212_2536	ENST00000304546.5_212_2536	1	ENSG00000171551.11	ENST00000304546.5_212_2536	By_MS/MS	By_MS/MS	By_matching	By_matching	By_matching	By_matching	ENST00000304546.5_2536	100	100	0	0	0	0	1.584945	12.223264	0	0	0	0	1.291566	11.163107	0	0	0	0	0;0;2;0;1;2;3;1;4;4;5;2;2;1;1;0;6;1;1;1;5;1;9;2;10;3;3;0;3;3;4;0;18	89;5;72;21;18;3;16;8;113;11;167;14;16;4;15;20;113;36;156;16;147;11;242;5;195;38;98;29;74;61;135;6;546	NA	NA	NA	NA	ECEL1	protein_coding	ORF_annotated
327540	86565	0	1	131590	0	1	0	0	0	109390	1985100	1	0	0	0	0	0	0	ENST00000304593.13_412_1284;ENST00000354503.10_331_984;ENST00000409616.5_419_1210	ENST00000304593.13_412_1284	3	ENSG00000168958.19	ENST00000304593.13_412_1284;ENST00000354503.10_331_984;ENST00000409616.5_419_1210	By_matching	By_MS/MS	By_matching	By_matching	By_matching	By_matching	ENST00000304593.13_1284;ENST00000354503.10_984;ENST00000409616.5_1210	28.1209;42.2325;17.8082	28.5628;31.6003;0	71.7757;18.4338;0	43.1415;24.1093;0	7.1177;53.991;0	25.6244;19.2571;4.4117	13.220474;26.503345;9.228411	45.034382;66.507669;0	65.936046;22.604536;0	24.674423;18.406553;0	3.893552;39.424445;0	17.53636;17.591936;3.327959	44.363779;53.980435;46.033033	157.271683;187.454031;0	82.209647;103.531799;0	38.454006;47.166643;0	46.458521;60.851034;0	46.495248;50.950456;44.980638	10;20;6	125;189;NA	NA;94;NA	NA;175;NA	6;64;NA	76;77;13	MFF	protein_coding	ORF_annotated;ORF_annotated;N_extension
1041800	178320	27900000	2	159210	27625000	4	0	0	0	79999	30902000	3	624280	123790000	9	0	0	0	ENST00000304611.12_71_3010	ENST00000304611.12_71_3010	1	ENSG00000124587.13	ENST00000304611.12_71_3010	By_MS/MS	By_MS/MS		By_MS/MS	By_MS/MS		ENST00000304611.12_3010	100	100	100	100	100	100	6.032052	3.130059	2.21448	4.081469	4.724569	0.90916	6.953316	3.014522	2.160901	4.573045	5.066129	1.305594	29;4;20;1;4;3;10;1;17;0;6;3;17;0;5;3;11;1;25;1;14;3;8;6;28;3;11;3;16;14;50;6;259	33;11;63;9;11;15;79;6;30;2;8;5;50;2;22;32;40;1;17;0;19;2;18;3;22;2;23;2;29;3;60;17;258	6;8;46;5;6;3;18;3;40;4;7;0;13;0;29;12;27;6;15;0;29;0;13;0;20;3;15;1;24;4;25;5;194	138;6;105;15;28;8;97;11;51;1;28;20;112;19;73;24;43;9;144;19;74;11;90;70;154;71;86;6;41;14;129;7;872	24;10;63;6;6;6;41;4;63;2;18;0;33;4;47;54;87;7;33;0;62;3;28;2;40;3;29;4;55;12;109;41;527	6;0;18;3;2;0;10;0;10;2;6;0;12;2;6;0;6;2;12;4;11;1;4;2;17;2;18;2;10;1;24;1;220	PEX6	protein_coding	ORF_annotated
4664500	1557200	138180000	6	2098300	98970000	7	85850	78877000	4	110830	49023000	5	404300	155020000	5	408000	42169000	6	ENST00000304658.9_502_3876;ENST00000304658.9_544_3876	ENST00000304658.9_502_3876	2	ENSG00000169180.11	ENST00000304658.9_502_3876;ENST00000304658.9_544_3876	By_MS/MS	By_MS/MS	By_MS/MS	By_MS/MS	By_MS/MS	By_MS/MS	ENST00000304658.9_3876;ENST00000304658.9_3876	100	100	0	100	100	100	24.941185	21.335617	0	13.208907	12.921677	8.226313	24.285479	20.786519	0	12.863293	11.756856	8.960333	134;9;150;7;8;51;1;107;4;41;9;120;15;101;41;122;20;82;10;86;7;40;8;51;5;45;7;15;26;92;0;125;63;56;45;260;13;46;29;85;12;79;0;39;4;26;15;1;0	272;41;311;63;95;240;47;272;2;91;33;201;37;256;119;267;8;188;15;204;29;274;44;195;63;181;21;64;50;129;0;275;7;150;56;373;425;64;149;94;359;11;388;0;159;48;188;44;1;0;0	NA	198;51;38;614;56;69;203;29;318;23;181;33;87;51;391;101;358;40;238;85;152;269;105;317;19;189;57;126;56;68;54;300;11;395;183;248;54;315;354;47;114;58;471;109;374;0;90;25;112;50;5;3	120;21;129;21;52;130;21;84;4;88;16;68;2;112;61;203;9;107;13;25;96;37;177;25;172;50;119;11;32;23;118;0;233;0;49;31;354;6;64;16;110;11;191;0;128;4;89;41;3;7	89;16;158;24;26;87;22;168;28;143;26;70;4;103;27;195;12;131;22;183;7;50;10;108;45;85;15;44;49;105;0;150;29;70;19;351;13;70;23;142;12;130;0;61;2;38;61;0;4;0	XPO6	protein_coding	ORF_annotated;N_truncation
8268100	831790	37808000	2	696430	85890000	3	1064100	171560000	6	123570	0	2	125710	45650000	3	5426500	83611000	5	ENST00000304661.5_240_1193	ENST00000304661.5_240_1193	1	ENSG00000171155.7	ENST00000304661.5_240_1193	By_MS/MS	By_MS/MS	By_MS/MS	By_matching	By_MS/MS	By_MS/MS	ENST00000304661.5_1193	100	100	100	100	100	100	177.481353	87.359189	141.343186	38.666724	253.598496	61.467811	81.839764	43.970461	69.866831	19.951653	130.047667	32.341018	2029	3699	5544	3207	10540	3170	C1GALT1C1	protein_coding	ORF_annotated
252350000	48089000	1468200000	11	48411000	3387200000	11	36347000	3429300000	10	11202000	760810000	11	19951000	1984100000	10	88355000	2311700000	8	ENST00000304734.9_257_994;ENST00000304734.9_230_994;ENST00000602561.1_6_593;ENST00000462348.1_458_640	ENST00000304734.9_257_994	4	ENSG00000146223.14	ENST00000304734.9_257_994;ENST00000304734.9_230_994;ENST00000602561.1_6_593;ENST00000462348.1_458_640	By_MS/MS	By_MS/MS	By_MS/MS	By_MS/MS	By_MS/MS	By_MS/MS	ENST00000304734.9_994;ENST00000304734.9_994;ENST00000602561.1_593;ENST00000462348.1_640	60.7772;39.2228;0	0;0;96.1039	97.1571;2.8429;0	0;0;0	0;0;0	0;7.6565;0	14.181964;11.487171;0	0;0;35.629842	39.190128;1.439281;0	0;0;0	0;0;0	0;2.58094;0	93.325166;87.538454;0	0;0;88.571889	82.472029;90.582173;0	0;0;0	0;0;0	0;74.931172;0	4;69;9;NA	NA;NA;57;2;532;0;3	88;16;183;2;NA	NA;NA;NA	NA;NA;NA	NA;11;NA	RPL7L1	protein_coding	ORF_annotated;N_extension;ORF_annotated;novel
1694800	0	0	0	424430	21834000	2	1102900	39747000	3	0	0	0	9220.6	0	1	158330	0	1	ENST00000304735.3_156_2174	ENST00000304735.3_156_2174	1	ENSG00000168140.4	ENST00000304735.3_156_2174		By_matching	By_MS/MS		By_matching	By_matching	ENST00000304735.3_2174	100	100	100	100	100	100	6.530401	92.198002	40.006687	0.968499	2.421574	18.736732	3.012767	46.318325	19.754179	0.499581	1.236293	9.842724	158	8262	3321	170	213	2045	VASN	protein_coding	ORF_annotated
13099000	4835100	78881000	5	376940	56677000	3	1222200	214290000	5	2121800	151450000	5	137750	92324000	3	4405500	220290000	4	ENST00000304788.3_228_971	ENST00000304788.3_228_971	1	ENSG00000170191.4	ENST00000304788.3_228_971	By_MS/MS	By_MS/MS	By_MS/MS	By_MS/MS	By_MS/MS	By_MS/MS	ENST00000304788.3_971	100	100	100	100	100	100	16.670445	5.229578	33.643601	39.859867	11.166688	21.954005	17.231223	4.944409	33.63963	27.919785	9.954562	18.390268	312;9;11	281;0;24	1791;54;127	2795;76;551	533;12;58	1144;21;163	NANP	protein_coding	ORF_annotated
5137800	157910	0	1	0	0	0	0	0	0	4979900	36690000	1	0	0	0	0	0	0	ENST00000304800.13_107_625	ENST00000304800.13_107_625	1	ENSG00000168701.18	ENST00000304800.13_107_625	By_matching			By_MS/MS			ENST00000304800.13_625	77.6509	86.5479	55.7039	35.2354	100	72.0489	63.115026	53.25217	38.325208	74.38368	52.280613	34.972481	45.693892	50.313463	53.568573	83.111275	47.981034	29.976596	52;12;27;28;60;81;10;110;29;198	356;61;261;120;80;638;64;299;82;37;496	36;226	419;160;762;404;229;929;381;1207;561;574;1462;52	11;10;854;35;82;19;84;420;96;287;112;13;184	136;70;191;96;133;220;102;273;65;452	TMEM208	protein_coding	ORF_annotated
2179300	361390	0	1	629210	75263000	1	184390	0	1	498310	0	1	338630	0	1	167370	0	1	ENST00000304801.5_181_1371	ENST00000304801.5_181_1371	1	ENSG00000170950.5	ENST00000304801.5_181_1371	By_MS/MS	By_MS/MS	By_MS/MS	By_MS/MS	By_MS/MS	By_matching	ENST00000304801.5_1371	0	100	0	0	0	0	0	0.35943	0	0	0	0	0	6.376975	0	0	0	0	NA	19	NA	NA	NA	NA	PGK2	protein_coding	N_truncation
1482300	464940	11572000	3	0	0	0	97849	9372100	3	299.9	0	1	40017	2913800	2	879230	17585000	4	ENST00000304842.5_426_1535	ENST00000304842.5_426_1535	1	ENSG00000169902.13	ENST00000304842.5_426_1535	By_MS/MS		By_MS/MS	By_matching	By_matching	By_MS/MS	ENST00000304842.5_1535	93.1707	87.684	84.1091	100	100	80.8148	6.158153	23.298072	19.067485	1.383055	0.131235	13.754893	6.624532	25.064721	17.062205	1.352354	0.15836	9.621284	153;6;30;0;8;5;0	2021;30;194;163;40;56;31;8	1253;4;146;63;46;94;36;16	180;5;29;38;12;4;15;0	13;0;1;0;1;1;0	750;22;126;142;12;39;20;34	TPST1	protein_coding	ORF_annotated
1328500000	384480000	3.6177e+10	53	154590000	2.8664e+10	55	135190000	4.4253e+10	46	125410000	2.7651e+10	59	117170000	4.1178e+10	53	411670000	4.6491e+10	53	ENST00000304858.6_290_2809	ENST00000304858.6_290_2809	1	ENSG00000170606.13	ENST00000304858.6_290_2809	By_MS/MS	By_MS/MS	By_MS/MS	By_MS/MS	By_MS/MS	By_MS/MS	ENST00000304858.6_2809	100	100	100	100	100	100	257.728004	102.025029	183.216423	183.133452	227.178579	159.956155	230.227663	101.605036	142.060488	133.210956	231.443574	161.200077	409;110;104;23;962;11;484;53;887;108;1290;324;1300;105;776;197;823;181;817;141;885;72;481;14;326;121;791;61;151;160;936;111;1204;358;990;209;1382	812;121;335;7;1298;140;944;92;1157;239;1524;1004;2141;176;525;130;1151;68;1094;223;661;55;817;70;475;196;1350;164;1069;186;1430;136;1713;273;1665;272;2240	651;97;378;74;1153;313;1273;351;1113;270;2606;1225;3045;632;858;329;1665;78;1688;467;564;197;1511;311;978;371;276;4;597;2;516;190;2190;320;2116;312;679;56;383;333;215;2653;368;2094	1546;183;596;52;4142;553;3789;175;3805;1155;2489;364;6182;193;1617;178;3107;382;2845;557;2022;738;274;637;165;660;1875;158;2767;737;3185;298;1491;589;3059;394;1529;347;3352;630;4212	1187;129;793;85;1699;353;318;1184;266;1555;539;4353;3095;5242;853;870;318;2362;95;2190;522;618;266;178;101;6;250;2338;438;1799;359;3301;591;4733;428;2812;600;1947;329;5063;626;1901;2219	1713;204;779;324;2239;222;165;1857;285;2041;511;2040;346;4572;395;1218;545;1840;222;2307;354;2568;495;2615;149;1433;286;2590;257;1243;374;1772;234;1729;366;2938;241;1524;2196	HSPA4	protein_coding	ORF_annotated
280190000	58460000	1098300000	9	44931000	1866400000	11	43266000	2444600000	11	39434000	1440500000	12	20665000	1655200000	9	73435000	1884200000	10	ENST00000304863.5_424_1245	ENST00000304863.5_424_1245	1	ENSG00000169021.5	ENST00000304863.5_424_1245	By_MS/MS	By_MS/MS	By_MS/MS	By_MS/MS	By_MS/MS	By_MS/MS	ENST00000304863.5_1245	100	100	100	100	100	100	162.338417	59.404977	46.568021	75.379127	56.596019	99.74666	367.937837	94.695902	106.814793	156.697077	139.811336	178.53402	2750;0;281	3025;0;628	3319;0;61	11405;0;193	4128;0;130	6514;0;1169	UQCRFS1	protein_coding	ORF_annotated
40529000	2343100	97820000	10	1021500	31202000	7	17640000	1303200000	13	1219100	160600000	10	4987600	822770000	9	13318000	505950000	9	ENST00000304874.13_103_1494;ENST00000380839.8_217_1530;ENST00000304874.13_280_1494	ENST00000304874.13_103_1494	3	ENSG00000126522.16	ENST00000304874.13_103_1494;ENST00000380839.8_217_1530;ENST00000304874.13_280_1494	By_MS/MS	By_MS/MS	By_MS/MS	By_MS/MS	By_MS/MS	By_MS/MS	ENST00000304874.13_1494;ENST00000380839.8_1530;ENST00000304874.13_1494	100;0	69.3371;30.6629	84.5784;13.1154	0;0	86.1503;13.8497	90.5835;9.4165	13.090409;0	14.442786;6.766159	27.265728;4.479006	0;0	17.591278;2.995885	12.403815;1.365967	9.209791;0	13.368004;13.670536	27.142255;26.660452	0;0	15.58279;15.42868	21.969281;22.415525	0;0;48;4;16;4;2;5;15;0;21;7;8;1;19;16;16;6;38;11;12;1;6;4;47;9;22;6;20;11;37;NA	53;57;0;15	NA;18	NA;NA	102;121;0;11	56;116;19;6	ASL	protein_coding	ORF_annotated;ORF_annotated;N_truncation
18815000	5235900	376630000	8	1243500	150140000	9	437360	187800000	7	3617600	574010000	11	2757700	730040000	8	5522700	532600000	9	ENST00000304895.8_210_2084;ENST00000304895.8_132_2084;ENST00000430730.5_362_1657	ENST00000304895.8_210_2084	3	ENSG00000169919.16	ENST00000304895.8_210_2084;ENST00000304895.8_132_2084;ENST00000430730.5_362_1657	By_MS/MS	By_MS/MS	By_MS/MS	By_MS/MS	By_MS/MS	By_MS/MS	ENST00000304895.8_2084;ENST00000304895.8_2084;ENST00000430730.5_1657	35.6547;56.57	0;0	0;50.747	0;0	0;50.9745	0;0	22.572217;51.81315	0;0	0;24.879016	0;0	0;38.857114	0;0	40.469715;46.400303	0;0	0;27.086335	0;0	0;48.122468	0;0	22;134;21;69;16;NA	NA;NA	NA;NA	NA;NA	NA;NA	NA;NA	GUSB	protein_coding	N_truncation;ORF_annotated;overl_dORF
12573000	10854000	208950000	6	73622	8320400	2	104730	0	1	0	0	0	0	0	0	1541000	22353000	3	ENST00000304916.3_457_1386	ENST00000304916.3_457_1386	1	ENSG00000168672.3	ENST00000304916.3_457_1386	By_MS/MS	By_matching	By_matching			By_MS/MS	ENST00000304916.3_1386	100	0	100	100	0	74.7285	0.538378	0	1.752233	2.288103	0	20.527384	0.248378	0	0.865204	1.180271	0	10.908773	6	NA	67	185	NA	1032	FAM84B	protein_coding	ORF_annotated
373180000	118680000	1533600000	12	28649000	649250000	12	12857000	394160000	9	42921000	1470800000	13	32753000	1292100000	12	137310000	1.321e+09	10	ENST00000304979.7_23_553	ENST00000304979.7_23_553	1	ENSG00000171960.10	ENST00000304979.7_23_553	By_MS/MS	By_MS/MS	By_MS/MS	By_MS/MS	By_MS/MS	By_MS/MS	ENST00000304979.7_553	100	100	100	90.2164	100	100	150.63661	88.301747	69.321882	119.218996	246.877178	100.639297	138.478911	101.017395	69.184912	129.928192	257.170562	113.792734	103;98;30;273;131;53;55;176;149;25;0;186;72;260;149;306;110;273	442;86;9;631;270;123;70;522;389;44;0;714;85;543;276;614;302;302	172;17;18;504;108;182;245;213;95;12;0;180;31;347;111;672;356;184	2672;1141;340;1668;821;314;454	1252;56;73;1867;413;942;1045;591;259;12;0;1043;341;1505;272;1650;785;790	1013;160;47;608;273;298;362;422;239;50;0;972;426;970;198;339;213;952	PPIH	protein_coding	ORF_annotated
1503900	863960	40576000	5	71750	30088000	2	246690	70626000	3	13178	16669000	3	74500	44376000	4	233810	0	2	ENST00000304987.3_180_2951;ENST00000304987.3_174_2951	ENST00000304987.3_180_2951	2	ENSG00000170145.4	ENST00000304987.3_180_2951;ENST00000304987.3_174_2951	By_MS/MS	By_MS/MS	By_matching	By_matching	By_MS/MS	By_MS/MS	ENST00000304987.3_2951;ENST00000304987.3_2951	100	0	0	0	100	100	8.345665	0	0	0	5.336819	9.633554	7.346953	0	0	0	4.777088	9.650978	12;2;19;7;18;7;52;7;26;2;21;5;81;9;24;4;28;4;44;1;34;1;35;2;13;3;15;10;105	NA	NA	NA	39;6;109;10;30;3;111;6;65;24;67;18;98;12;51;8;38;4;51;5;88;21;165;2;12;7;36;18;155	143;16;158;28;104;26;217;24;69;21;98;25;225;21;123;23;131;13;177;12;285;17;229;26;78;25;78;22;628	SIK2	protein_coding	N_truncation;ORF_annotated
339270000	118630000	2.391e+10	92	48989000	2.1187e+10	103	31402000	2.235e+10	96	39765000	2.451e+10	106	29565000	2.3024e+10	86	70916000	1.47e+10	86	ENST00000304992.10_115_7119	ENST00000304992.10_115_7119	1	ENSG00000174231.16	ENST00000304992.10_115_7119	By_MS/MS	By_MS/MS	By_MS/MS	By_MS/MS	By_MS/MS	By_MS/MS	ENST00000304992.10_7119	97.5867	100	100	100	100	100	198.722818	59.972503	84.866126	113.231218	48.779174	61.655184	180.566893	58.599714	80.159619	112.963046	47.645855	62.310457	920;239;906;73;1076;229;567;136;608;85;634;360;173;1020;46;664;105;240;12;617;249;1141;106;1089;100;350;90;1191;238;896;126;1132;45;485;62;997;62;523;87;656;177;838;172;975;151;596;150;874;54;1001;70;782;81;779;188;760;255;627;115;414;78;544;123;728;78;227;16;434;190;696;32;1094;70;569;156;1789;57;536	553;86;964;119;454;132;335;166;803;125;1047;355;257;1734;43;993;122;393;28;491;189;1341;83;823;133;607;217;951;144;768;108;350;633;61;1128;274;882;84;1467;81;238;105;1114;148;787;76;1232;368;1387;82;1281;229;289;153;345;58;1187;164;1061;89;547;69;774;262;840;319;486;33;371;74;794;102;551;25;884;541;983;99;1133;71;631;41;1295;296;731	706;49;886;26;389;283;396;130;981;142;971;305;491;2497;37;1094;201;619;67;314;122;1756;101;612;227;1213;203;1166;166;1444;65;580;566;75;1885;183;695;482;61;1508;220;313;158;1297;124;862;123;1390;809;1372;70;1370;125;415;415;697;137;1888;127;1700;214;682;127;1036;243;1152;426;782;35;1256;332;1482;126;868;19;1265;610;1329;100;1832;66;879;35;1146;332;371	1913;891;4474;966;3847;587;1337;425;2302;299;4982;392;3828;303;2198;409;959;50;2192;366;3604;847;3517;609;3033;476;2970;417;1972;202;1001;2457;851;3552;445;2404;1041;405;4660;575;2694;227;3014;235;1912;450;4930;1091;4739;570;3028;565;1519;403;3183;398;2724;500;3847;243;2164;949;2866;517;2567;1010;3297;380;2463;840;2839;465;1367;278;2422;1076;6373;223;4321;411;3733;798;5698;202;2781	417;22;458;26;221;77;188;69;510;58;499;167;226;1488;7;636;79;387;34;212;90;974;51;430;157;597;108;631;88;784;65;321;612;75;1013;162;321;228;10;788;53;288;111;968;82;827;80;803;379;1216;43;950;66;276;119;321;83;1322;68;1185;175;400;60;616;195;680;265;537;17;677;161;721;67;469;6;755;382;762;98;1032;39;527;9;681;222;376	910;68;901;206;1098;198;816;194;980;114;1387;106;1608;110;924;59;465;71;704;151;1450;98;945;130;900;97;1026;147;830;123;407;561;232;1038;256;1252;111;1243;121;618;168;1399;104;980;126;1126;222;1451;178;1311;83;750;219;949;111;1469;183;1361;101;673;138;992;154;587;247;740;507;123;690;176;1105;188;1012;181;721;117;1613;137;1483;146;1267;60;1441;136;1036	PRPF8	protein_coding	ORF_annotated
4568500	0	0	0	1331100	31885000	4	532530	15845000	4	1008800	57527000	4	46257	0	2	1649800	63867000	2	ENST00000305103.3_254_925;ENST00000305103.3_359_925	ENST00000305103.3_254_925	2	ENSG00000170619.9	ENST00000305103.3_254_925;ENST00000305103.3_359_925		By_MS/MS	By_MS/MS	By_MS/MS	By_MS/MS	By_MS/MS	ENST00000305103.3_925;ENST00000305103.3_925	55.5556	0	0	0	0	0	21.895815	0	0	0	0	0	10.592204	0	0	0	0	0	135	NA	NA	NA	NA	NA	COMMD5	protein_coding	ORF_annotated;N_truncation
8570500	4622800	103770000	3	885590	36890000	2	91922	0	1	491520	16100000	2	1351500	105830000	2	1127200	0	1	ENST00000305105.2_529_990	ENST00000305105.2_529_990	1	ENSG00000106400.11	ENST00000305105.2_529_990	By_MS/MS	By_MS/MS	By_MS/MS	By_MS/MS	By_MS/MS	By_MS/MS	ENST00000305105.2_990	100	100	100	100	100	100	168.307234	207.215381	330.088428	392.629783	410.70857	90.870397	151.661101	135.532726	139.123523	174.709911	189.781448	74.54355	101;82;712;51;391;110;565;63;22	526;185;1591;1062;1932;319;1025;260;366	1321;150;1236;1085;1423;494;608;231;634	5486;5720;4645;348;900;134;2274;647;112	2012;420;2018;1341;1869;836;817;208;559	382;306;1312;186;414;120;1226;159;128	ZNHIT1	protein_coding	ORF_annotated
2565300	0	0	0	489.16	0	1	2433700	274320000	5	101710	0	1	29362	20307000	2	0	0	0	ENST00000305107.6_48_1631;ENST00000512583.5_1_1107	ENST00000305107.6_48_1631	2	ENSG00000156096.12	ENST00000305107.6_48_1631;ENST00000512583.5_1_1107		By_matching	By_MS/MS	By_matching	By_matching		ENST00000305107.6_1631;ENST00000512583.5_1107	0;0	0;0	23.5384;73.9777	0;0	0;0	0;0	0;0	0;0	12.425232;55.87728	0;0	0;0	0;0	0;0	0;0	22.434491;24.594066	0;0	0;0	0;0	NA;NA	NA;NA	318;12;221;2;NA	NA;NA	NA;NA	NA;NA	UGT2B4	protein_coding	ORF_annotated;ORF_annotated
1414300	4506	3044500	2	0	0	0	20512	4209000	3	19197	5260700	2	74095	5928300	2	1296000	247370000	9	ENST00000305123.5_1094_4747;ENST00000305123.5_1022_4747	ENST00000305123.5_1094_4747	2	ENSG00000169047.5	ENST00000305123.5_1094_4747;ENST00000305123.5_1022_4747	By_matching		By_MS/MS	By_matching	By_matching	By_MS/MS	ENST00000305123.5_4747;ENST00000305123.5_4747	100	0	89.6797	62.7867	0	83.3126	2.508385	0	4.934907	2.281331	0	23.249744	1.157231	0	2.436719	1.176778	0	12.216094	112	NA	756	739	NA	4683	IRS1	protein_coding	N_truncation;ORF_annotated
598030	587640	17336000	1	0	0	0	0	0	0	0	0	0	0	0	0	10383	0	1	ENST00000305124.10_379_1080	ENST00000305124.10_379_1080	1	ENSG00000172020.12	ENST00000305124.10_379_1080	By_MS/MS					By_matching	ENST00000305124.10_1080	0	100	0	0	0	100	0	0.165076	0	0	0	1.70595	0	0.274104	0	0	0	0.96899	NA	0;0;8;0;2	NA	NA	NA	5;6;54;2;8	GAP43	protein_coding	N_truncation
297510	150060	39772000	7	75555	46175000	3	5799.5	0	1	32629	18369000	4	23687	37614000	5	9784.5	9429100	2	ENST00000305135.9_196_4461	ENST00000305135.9_196_4461	1	ENSG00000163872.15	ENST00000305135.9_196_4461	By_MS/MS	By_MS/MS	By_matching	By_MS/MS	By_MS/MS	By_matching	ENST00000305135.9_4461	100	97.2821	100	100	100	100	12.375587	4.82785	8.552655	14.4047	3.607967	11.145378	10.892591	4.608748	7.448956	14.62451	3.013449	11.266567	14;6;36;10;16;2;82;14;60;16;150;7;30;7;6;3;51;3;50;2;23;12;25;4;24;7;58;0;45;5;34;1;22;0;30;3;14;40;6;51;13;29;8;23;9;35;9;34;17;26;6;91;6;42;3;18;6;12;0;27	220;23;94;21;30;9;110;21;83;2;86;9;68;28;22;12;94;9;73;4;25;4;24;5;12;22;52;0;45;0;87;13;45;3;51;2;51;18;55;29;25;7;25;11;100;0;60;10;11;21;29;4;30	194;29;180;42;91;14;244;6;46;2;82;12;92;52;85;19;95;13;82;6;47;11;38;1;26;12;51;6;67;11;129;37;75;4;118;10;8;95;29;85;20;41;10;37;43;145;21;22;2;47;26;138;8;94;17;44;28;47;5;88	1090;155;462;110;152;26;999;49;346;116;322;43;203;111;54;22;577;24;592;29;315;84;217;44;199;2;337;65;544;38;523;60;287;5;525;87;45;384;67;322;35;185;21;32;123;34;177;25;167;136;124;36;345;16;279;58;106;51;165;32;144	192;7;52;23;34;4;61;4;17;1;48;2;69;25;29;7;45;4;35;1;18;7;23;0;17;1;14;3;35;1;61;9;44;4;42;1;41;11;21;5;9;2;8;6;20;0;9;0;14;5;34;1;39;11;16;11;19;2;10;19	307;34;134;36;81;33;346;55;117;40;238;28;158;47;53;22;287;15;358;8;177;18;73;16;119;10;169;23;249;8;246;38;132;16;158;17;25;164;35;167;25;117;20;123;30;97;22;100;34;59;21;224;19;163;39;77;17;112;47;91	YEATS2	protein_coding	ORF_annotated
1976200	552750	25410000	5	96584	26981000	3	1862.6	0	1	276270	64934000	5	400630	95568000	6	648060	32318000	5	ENST00000305138.8_643_2652	ENST00000305138.8_643_2652	1	ENSG00000152942.18	ENST00000305138.8_643_2652	By_MS/MS	By_MS/MS	By_matching	By_MS/MS	By_MS/MS	By_MS/MS	ENST00000305138.8_2652	89.2216	84.3006	88.366	67.9522	90.119	92.9078	6.331177	4.625643	6.243209	4.898032	8.648237	6.44309	6.473892	4.398038	6.482763	5.180527	8.208894	6.546074	0;0;27;4;12;1;15;7;21;2;6;1;30;0;12;0;22;16;41;12;21;3;18;1;27;4;4;0;8;8;34	19;165;17	10;145;13	14;284;26	37;210;15	11;20;190;13;59;11;69;6;14;63;9;37;2;59;2;45;12;48;14;142;16;64;5;82;6;78;12;49;10;50;11;127	RAD17	protein_coding	ORF_annotated
2564000	1464500	88919000	7	201830	47964000	5	1297.9	0	1	336340	31163000	5	248410	54413000	4	311570	55312000	5	ENST00000305188.12_239_2041	ENST00000305188.12_239_2041	1	ENSG00000171320.14	ENST00000305188.12_239_2041	By_MS/MS	By_MS/MS	By_matching	By_MS/MS	By_MS/MS	By_MS/MS	ENST00000305188.12_2041	100	100	97.1256	100	97.1298	96.8429	45.25451	15.256638	14.931203	26.548729	22.322466	38.328497	43.794011	13.629128	15.699662	19.777511	18.822654	34.644833	25;20;986;22;148;20;28;34;155;22;163;5;89;41;97;25;167;13;181	75;15;1148;35;76;5;20;38;26;37;35;17;93;14;52;19;164;54;274;42;147;20	39;75;5;21;62;158;15;113;43;85;43;187;12;356;27;118	972;122;2425;60;339;65;114;64;27;66;212;124;384;21;250;42;279;104;520;133;219;142	29;74;3;19;22;18;32;40;31;179;72;123;58;209;24;575;102;60;38	57;269;39;144;41;8;70;241;54;405;27;193;84;502;107;582;110;348;228	ESCO2	protein_coding	ORF_annotated
2107700000	695110000	3.4937e+10	54	164160000	1.7334e+10	51	230800000	3.3835e+10	48	258880000	3.3368e+10	61	139570000	2.9217e+10	53	619210000	3.3422e+10	49	ENST00000305218.8_148_1776	ENST00000305218.8_148_1776	1	ENSG00000168439.16	ENST00000305218.8_148_1776	By_MS/MS	By_MS/MS	By_MS/MS	By_MS/MS	By_MS/MS	By_MS/MS	ENST00000305218.8_1776	100	100	100	100	100	100	275.82208	244.95906	225.150774	325.432395	398.515562	227.35315	256.633615	212.654842	194.526562	338.275571	312.735048	215.355756	149;159;1222;91;1122;110;1104;173;594;28;844;0;501;452;263;0;158;160;774;286;224;45;182;615;192;272;16;536	920;1154;4660;178;609;562;314;3492;486;1032;149;3117;0;1233;662;832;0;1154;202;792;471;627;93;671;2053;393;129;331;27;1127;238;1488	597;759;4478;171;1211;406;1723;497;1329;110;2567;0;1481;311;524;0;861;78;1197;1008;750;203;708;1655;723;843;233;1163	911;2292;14409;509;3458;224;9409;1462;8611;25;3831;7;4022;3010;4494;1;2030;1081;7233;889;2140;1966;3370;5124;669;7111;146;2084	1449;2512;7862;244;1533;454;2452;754;1881;60;4704;0;2225;547;862;0;1422;62;2229;1808;1008;332;768;4060;1623;1805;360;2138	899;1103;4326;448;1163;698;317;3312;557;2720;36;2081;0;1534;629;1162;0;1272;305;2236;601;726;320;701;1592;343;2555;324;1494	STIP1	protein_coding	ORF_annotated
6040000	424330	0	1	60771	0	1	5087400	297910000	5	121500	0	1	0	0	0	346030	0	1	ENST00000305231.11_47_1633	ENST00000305231.11_47_1633	1	ENSG00000171234.13	ENST00000305231.11_47_1633	By_matching	By_matching	By_MS/MS	By_MS/MS		By_MS/MS	ENST00000305231.11_1633	0	0	86.7722	0	0	0	0	0	18.666579	0	0	0	0	0	35.619983	0	0	0	NA	NA	6;215;5;514	NA	NA	NA	UGT2B7	protein_coding	ORF_annotated
2614800	1076600	0	4	550140	0	3	0	0	0	428360	26338000	4	140110	0	2	419660	0	2	ENST00000305232.10_12_995;ENST00000337491.6_66_1130;ENST00000594279.5_289_747;ENST00000594279.5_220_747;ENST00000601488.5_9_569;ENST00000601571.1_217_558	ENST00000305232.10_12_995	6	ENSG00000077463.14	ENST00000305232.10_12_995;ENST00000337491.6_66_1130;ENST00000594279.5_289_747;ENST00000594279.5_220_747;ENST00000601488.5_9_569;ENST00000601571.1_217_558	By_MS/MS	By_MS/MS		By_MS/MS	By_MS/MS	By_MS/MS	ENST00000305232.10_995;ENST00000337491.6_1130;ENST00000594279.5_747;ENST00000594279.5_747;ENST00000601488.5_569;ENST00000601571.1_558	0;44.3278;32.56;3.3039;19.8084	0;100;0;0;0	0;100;0;0;0	0;42.336;0;2.0927;0	13.8475;48.965;0;31.2273;0	0;82.5198;0;0;14.6031	0;16.978241;28.935984;2.402289;23.625938	0;11.601382;0;0;0	0;5.448648;0;0;0	0;13.964613;0;1.310459;0	2.757146;9.007838;0;10.905776;0	0;9.396497;0;0;5.178182	0;19.556559;22.059103;22.303103;18.011035	0;8.502455;0;0;0	0;3.867862;0;0;0	0;22.022677;0;25.213683;0	8.122081;9.044826;0;12.052884;0	0;8.412782;0;0;10.285865	NA;76;59;19;NA;3;11	NA;109;9;52;23;113;13;102;38;100;26;144;20;3;92;10;55;NA;NA;NA	NA;47;1;16;0;78;7;38;1;34;10;48;7;0;44;5;28;NA;NA;NA	NA;350;59;141;NA;10;NA	1;3;NA;0;6;NA	NA;115;7;13;15;101;12;53;NA;NA;2	SIRT6	protein_coding	ORF_annotated;ORF_annotated;N_truncation;ORF_annotated;ORF_annotated;N_truncation
1455100	367220	143310000	2	440050	54812000	2	193440	62579000	2	233040	0	1	150460	0	1	70885	42464000	2	ENST00000305242.9_94_3225	ENST00000305242.9_94_3225	1	ENSG00000169126.15	ENST00000305242.9_94_3225	By_MS/MS	By_matching	By_matching	By_matching	By_matching	By_matching	ENST00000305242.9_3225	100	100	0	0	0	100	6.278521	0.244063	0	0	0	1.338859	6.219759	0.260204	0	0	0	1.430334	37;0;35;6;32;4;12;4;40;7;27;5;14;2;13;0;14;1;6;0;0;0;0;4;22;3;17;1;27;7;30;7;33;1;41;9;52	0;0;1;0;0;0;1;1;0;0;0;0;1;0;5;0;3;1;4;0;0;0;0;1;2;0;8;0;6;1;8;1;5;0;12;2;4	NA	NA	NA	9;2;17;0;15;3;6;1;11;0;10;0;13;4;14;1;12;0;17;0;1;0;2;11;26;5;22;0;27;10;38;11;29;20;14;37;6;56	ARMC4	protein_coding	ORF_annotated
13985000	4090800	278250000	7	1699100	140860000	10	334180	78722000	4	2637500	291400000	9	1738900	321670000	5	3484800	150320000	6	ENST00000305264.7_81_1364	ENST00000305264.7_81_1364	1	ENSG00000171720.9	ENST00000305264.7_81_1364	By_MS/MS	By_MS/MS	By_MS/MS	By_MS/MS	By_MS/MS	By_MS/MS	ENST00000305264.7_1364	93.287	90.2312	97.1602	97.9502	100	100	43.913757	24.953187	33.372353	46.947967	35.364676	28.293998	34.330905	24.638869	25.235003	43.427348	27.836386	23.976097	85;17;177;27;114;99;77;42;7;116;26;50;13;78;24;90;1;18;89;12;36;15;48;4	151;28;340;232;80;244;72;148;156;301;31;135;28;48;18;139;34;210;17;80;7;66;53	399;65;313;133;42;121;64;162;57;3;171;60;142;23;49;39;240;42;99;76;127;13;101;6;107;80	188;32;574;183;420;85;172;133;9;216;69;161;115;303;87;235;3;77;614;119;331;111;253;125;480;305;1674;493;400	548;61;419;124;73;218;17;134;86;11;150;155;212;11;43;27;148;23;59;35;128;12;124;4;121;110;151;21;14;126;26;192;125;97	150;31;179;79;55;273;58;114;72;5;127;69;87;22;158;58;120;25;85;140;151;30;102;34;89;49;126;34;33;280;40;414;155;456	HDAC3	protein_coding	ORF_annotated
92656000	0	0	0	76309000	333890000	1	13628000	24622000	1	1527.6	0	1	461400	7810800	1	2255600	12051000	1	ENST00000493348.1_146_448;ENST00000305366.7_319_924	ENST00000493348.1_146_448	2	ENSG00000169908.11	ENST00000493348.1_146_448;ENST00000305366.7_319_924		By_MS/MS	By_MS/MS	By_matching	By_matching	By_matching	ENST00000493348.1_448;ENST00000305366.7_924	0;0	33.059;35.5952	0;100	0;0	35.0995;59.1179	0;97.0367	0;0	662.514433;356.670178	0;1009.228092	0;0	3.170942;2.670399	0;26.444419	0;0	962.367446;906.949695	0;741.18294	0;0	4.602379;3.751519	0;27.388836	NA;NA	NA;44;8444;1475	NA;231;382;9106;2144;160;8104;3047;3060;5910;408;8624	NA;NA	NA;1;50;14	NA;27;52;41;195;26;528	TM4SF1	protein_coding	ORF_annotated;ORF_annotated
30406000	9347500	232790000	6	2222200	155930000	4	3900200	328920000	6	1972000	209250000	7	1012000	270950000	3	11952000	271250000	8	ENST00000305386.3_475_1815	ENST00000305386.3_475_1815	1	ENSG00000168282.5	ENST00000305386.3_475_1815	By_MS/MS	By_MS/MS	By_MS/MS	By_MS/MS	By_MS/MS	By_MS/MS	ENST00000305386.3_1815	100	100	90.7517	87.2775	100	84.5738	61.793036	38.239844	41.82448	31.127553	32.111345	62.559309	28.708864	19.312176	20.902513	16.171544	16.743442	33.189066	993	2276	2306	3629	1876	4542	MGAT2	protein_coding	ORF_annotated
319590	35531	5093700	2	13991	0	1	0	0	0	0	0	0	182440	19093000	3	87631	0	1	ENST00000305476.9_134_2632;ENST00000482925.5_232_2889;ENST00000474420.1_611_1732	ENST00000305476.9_134_2632	3	ENSG00000168758.10	ENST00000305476.9_134_2632;ENST00000482925.5_232_2889;ENST00000474420.1_611_1732	By_MS/MS	By_matching			By_MS/MS	By_MS/MS	ENST00000305476.9_2632;ENST00000482925.5_2889;ENST00000474420.1_1732	39.6935;31.2096;29.097	96.3978;0;3.6022	100;0;0	100;0;0	100;0;0	94.0055;0;5.9945	2.683993;1.98409;4.382112	2.896143;0;0.241043	10.668673;0;0	0.7719;0;0	10.872029;0;0	10.974334;0;1.558655	5.083847;4.779734;4.59787	2.613446;0;2.158862	9.150127;0;0	0.614931;0;0	9.67411;0;0	10.565297;0;7.950751	0;1;1;1	7;15;13;16;1;29;10;28;0;89;5;52;12;26;3;18;3;7;16;24;5;25;1;36;NA;2	569;20;92;6;86;3;58;22;138;13;164;52;128;6;105;69;117;11;76;8;37;16;113;21;153;14;68;NA;NA	42;5;15;1;11;3;18;4;31;0;17;1;25;0;5;3;7;2;15;3;16;7;8;5;16;0;30;NA;NA	643;12;111;3;59;43;5;98;20;181;26;125;60;143;11;101;24;96;6;64;9;45;39;109;30;157;19;89;NA;NA	28;35;18;104;21;224;31;195;48;238;4;167;40;133;16;87;44;131;16;67;36;206;33;222;NA;14	SEMA4C	protein_coding	ORF_annotated;novel;novel
3225100	382850	29948000	2	153100	5279500	3	1171600	180720000	8	776390	61130000	7	330470	117750000	3	410640	7303900	2	ENST00000340353.11_203_1510;ENST00000305494.5_40_1413	ENST00000340353.11_203_1510	2	ENSG00000166575.16	ENST00000340353.11_203_1510;ENST00000305494.5_40_1413	By_MS/MS	By_MS/MS	By_MS/MS	By_MS/MS	By_MS/MS	By_matching	ENST00000340353.11_1510;ENST00000305494.5_1413	0;100	46.9008;53.0992	0;100	4.8258;95.1742	0;100	2.3567;97.6433	0;23.365433	5.248657;5.656869	0;53.991161	1.639239;30.776084	0;31.967641	0.24538;9.678469	0;22.499538	11.266972;10.85757	0;53.291249	26.177986;27.308511	0;31.915017	10.207922;10.339963	NA;2;0;30;3;83;20;48;6;11;9;34;12;11;9;15;7;54;20;87;18;84;14;41;24;60;17;48;15;46;14;133	6;0;3;12;0	NA;247;109;800;144;572;96;51;42;54;111;13;36;20;213;96;1001;236;255;55;307;16;676;144;395;265;171;30;217;119;932	11;187;540;268	NA;231;76;343;121;247;21;32;40;53;162;10;30;12;72;80;629;113;154;38;229;8;394;55;236;142;114;28;180;103;588	1;22;16;70;12	TMEM135	protein_coding	ORF_annotated;ORF_annotated
10133000	3371800	177540000	12	723020	135780000	9	1105100	176250000	10	897600	125680000	9	269640	75769000	7	3766000	131820000	13	ENST00000305510.3_29_2149	ENST00000305510.3_29_2149	1	ENSG00000168763.15	ENST00000305510.3_29_2149	By_MS/MS	By_MS/MS	By_MS/MS	By_MS/MS	By_MS/MS	By_MS/MS	ENST00000305510.3_2149	94.334	100	97.8495	100	100	94.9956	16.448559	5.126099	15.303794	6.20227	5.786394	10.957449	13.522606	4.866964	13.402445	7.810299	4.613429	10.203235	10;111;25	480;10;150;68;76;13;76;10;49;8;21;4;39;1;5	29;267;122	1889;8;99;26;31;109;34;278;4;49;34;97;44;175;41;27	335;9;83;25;114;6;64;2;47;0;65;25;101;2;6	22;114;33	CNNM3	protein_coding	ORF_annotated
1243900	295730	37164000	1	1729.9	0	1	37751	0	1	114340	0	3	8813.6	0	1	785520	0	6	ENST00000305513.11_169_2580;ENST00000491788.1_4_1674	ENST00000305513.11_169_2580	2	ENSG00000186532.11	ENST00000305513.11_169_2580;ENST00000491788.1_4_1674	By_MS/MS	By_matching	By_MS/MS	By_MS/MS	By_MS/MS	By_MS/MS	ENST00000305513.11_2580;ENST00000491788.1_1674	100;0	65.9847;34.0153	100;0	65.2128;34.7872	100;0	61.478;38.522	7.848736;0	5.324054;3.961642	3.296822;0	9.838298;7.575439	2.920869;0	5.728639;5.181335	7.629488;0	3.655646;2.702716	3.206528;0	10.651321;8.187961	2.458393;0	3.158618;2.849561	41;4;30;10;12;1;32;0;20;5;25;3;262;4;16;3;17;3;21;NA	55;9;82;8;54;6;44;12;143;3	46;1;7;5;27;18;17;2;34;5;31;7;325;5;26;2;47;5;79;NA	187;34;247;12;269;39;238;153;1071;3	31;0;12;4;12;9;13;3;25;5;22;5;201;2;22;3;33;8;134;NA	51;5;71;6;37;12;33;9;106;6	SMYD4	protein_coding	ORF_annotated;N_truncation
375500000	106720000	2992200000	17	33568000	2516600000	18	36797000	3.56e+09	17	54388000	3802600000	19	13762000	2172800000	14	130260000	4724200000	18	ENST00000305533.9_245_1291;ENST00000478201.1_6_164	ENST00000305533.9_245_1291	2	ENSG00000247596.8;ENSG00000173366.11	ENST00000305533.9_245_1291;ENST00000478201.1_6_164	By_MS/MS	By_MS/MS	By_MS/MS	By_MS/MS	By_MS/MS	By_MS/MS	ENST00000305533.9_1291;ENST00000478201.1_164	100;0	100;0	100;0	100;100	100;0	100;100	37.404125;0	87.987659;0	73.692223;0	83.61936;1.636441	31.145014;0	94.292427;0.224589	33.240423;0	61.4377;0	65.759984;0	54.356988;40.786452	26.12355;0	83.105304;59.711197	102;44;225;15;156;53;87;14;101;11;61;28;116;25;39;7;17;NA	340;491;998;156;556;167;360;64;743;156;377;53;910;232;825;207;572;NA	833;602;744;90;550;179;402;143;574;461;969;56;823;218;739;169;95;NA	1245;220;250;99;1774;526;1090;132;1021;166;494;62;890;146;526;626;1215;9;0	254;86;197;43;214;111;190;124;241;228;472;31;342;101;329;133;90;NA	1253;147;72;180;1127;327;979;178;1196;377;938;404;1521;67;368;246;507;1;0	TWF2;RP11-330H6.5	protein_coding;protein_coding	ORF_annotated;N_truncation
17679000	6598000	115780000	4	2149100	153890000	4	887490	57060000	4	3824700	158870000	7	3183300	175100000	4	1036400	80956000	4	ENST00000305536.10_65_1030	ENST00000305536.10_65_1030	1	ENSG00000134597.14	ENST00000305536.10_65_1030	By_MS/MS	By_MS/MS	By_MS/MS	By_MS/MS	By_MS/MS	By_MS/MS	ENST00000305536.10_1030	100	100	100	90.481	100	100	24.944876	13.842767	52.040939	20.440925	480.574647	21.880019	26.462797	18.068048	13.600868	28.456276	61.917237	10.61289	6;7;55;0;8;9;51;1;89;15;275	5;62;207;0;5;18;157;0;268;43;562	99;151;130;0;8;16;117;6;151;35;340	147;668;19;562;12;1202	1075;1302;633;0;11;20;423;4;658;218;1251	48;47;139;0;7;16;117;2;93;10;316	RBMX2	protein_coding	ORF_annotated
1102700	332660	28669000	7	63393	27414000	5	276820	406430000	15	1256	2701300	3	6796.6	3101100	3	421780	98287000	13	ENST00000305544.8_154_5547	ENST00000305544.8_154_5547	1	ENSG00000172037.13	ENST00000305544.8_154_5547	By_MS/MS	By_MS/MS	By_MS/MS	By_matching	By_matching	By_MS/MS	ENST00000305544.8_5547	100	100	100	0	100	100	9.537532	7.44532	42.275807	0	2.691972	14.965907	8.436287	7.080079	35.354007	0	2.531005	14.965513	17;2;40;2;33;6;10;1;23;4;76;3;65;10;35;3;65;7;26;3;30;2;68;8;23;3;60;5;30;8;21;4;30;2;46;3;20;2;58;9;11;5;57;5;49;0;25;4;45;5;52;8;13;3;52;1;22;20;23;11;38;7;13	44;10;22;101;2;95;0;5;67;7;130;26;223;10;208;8;145;0;114;26;77;0;40;22;164;11;54;6;176;7;86;0;40;17;138;6;71;21;143;10;117;30;31;12;99;20;146;14;112;44;58;5;168;28;67;25;165;12;47;11;91;22;60;11;77	45;225;197;263;557;34;497;22;31;412;38;777;79;839;39;417;404;19;971;61;758;145;316;9;173;59;442;100;252;23;672;6;294;7;264;44;42;494;73;405;24;533;40;313;83;219;63;445;74;539;28;551;186;458;26;515;108;226;84;1013;60;164;42;458;292;416;50;436	NA	7;7;11;23;3;28;2;0;21;2;46;1;51;2;46;1;53;2;45;8;20;0;8;4;30;1;13;2;45;0;19;0;14;1;47;7;43;4;48;3;24;2;9;21;3;24;4;42;1;26;12;35;0;61;22;15;5;81;7;6;1;42;7;42;3;57	60;88;18;47;260;14;243;1;26;193;26;268;24;414;12;402;2;357;6;454;59;140;47;278;61;383;24;217;15;312;15;161;21;223;21;225;61;200;47;314;21;178;40;79;42;199;40;286;17;268;49;233;10;444;40;163;42;374;47;141;39;300;59;240;23;151	LAMB2	protein_coding	ORF_annotated
8322100	3760600	209240000	12	1172700	110460000	19	37856	16608000	4	1148700	171380000	20	858870	152960000	15	1343400	99704000	13	ENST00000305560.10_100_2358;ENST00000559860.2_61_1920	ENST00000305560.10_100_2358	2	ENSG00000171763.17	ENST00000305560.10_100_2358;ENST00000559860.2_61_1920	By_MS/MS	By_MS/MS	By_MS/MS	By_MS/MS	By_MS/MS	By_MS/MS	ENST00000305560.10_2358;ENST00000559860.2_1920	100;0	87.9336;12.0664	84.8095;15.1905	80.1552;19.8448	66.624;33.376	78.4406;21.5594	18.178471;0	10.439331;1.73979	17.904676;3.89491	16.436613;4.942311	15.568433;9.472209	3.685072;1.230111	14.588221;0	8.327579;6.49315	12.594336;10.563231	17.542364;17.828469	15.697508;13.715875	3.510203;3.051113	349;5;72;13;66;20;86;16;88;2;48;9;34;17;106;NA	9;9;171;60;187;31;226;2	32;21;248;33;141;45;328;5	30;84;440;82;372;58;192;13	22;20;301;26;184;45;358;14	5;10;67;9;74;11;83;2	SPATA5L1	protein_coding	ORF_annotated;novel
78002000	47836000	490560000	11	6087600	235560000	5	4617500	207460000	7	7425300	199720000	9	5173400	177720000	6	6862700	195070000	5	ENST00000305596.7_177_1199	ENST00000305596.7_177_1199	1	ENSG00000169217.8	ENST00000305596.7_177_1199	By_MS/MS	By_MS/MS	By_MS/MS	By_MS/MS	By_MS/MS	By_MS/MS	ENST00000305596.7_1199	100	100	100	100	100	100	90.200753	43.348285	38.74434	59.52659	40.052283	36.781922	65.933064	40.540006	31.684998	42.130159	31.5476	32.125974	268;53;85;4;539;25;149;23;249;19;360	346;32;160;23;1038;263;659;104;546;39;460	454;22;166;16;634;105;441;117;450;56;330	548;413;539;21;1985;214;810;177;707;1110;2481	209;22;293;11;488;162;506;173;567;65;472	316;34;108;38;1044;107;541;101;408;87;711	CD2BP2	protein_coding	ORF_annotated
5302900	2015900	80065000	2	83081	0	1	629280	90385000	2	764140	100900000	3	62377	34481000	1	1748100	97325000	2	ENST00000305626.5_402_1076;ENST00000305626.5_390_1076	ENST00000305626.5_402_1076	2	ENSG00000172007.5	ENST00000305626.5_402_1076;ENST00000305626.5_390_1076	By_MS/MS	By_MS/MS	By_MS/MS	By_MS/MS	By_MS/MS	By_MS/MS	ENST00000305626.5_1076;ENST00000305626.5_1076	100	0	0	100	100	0	14.051996	0	0	13.472042	3.775693	0	12.148443	0	0	10.627116	3.333308	0	18;0;188	NA	NA	395;30;809	32;5;157	NA	RAB33B	protein_coding	N_truncation;ORF_annotated
94423000	24643000	730570000	18	23199000	1166700000	22	16808000	1150800000	19	8806400	646400000	17	12335000	967860000	18	8632000	367050000	14	ENST00000305632.9_243_1583	ENST00000305632.9_243_1583	1	ENSG00000106638.15	ENST00000305632.9_243_1583	By_MS/MS	By_MS/MS	By_MS/MS	By_MS/MS	By_MS/MS	By_MS/MS	ENST00000305632.9_1583	100	100	100	100	94.9933	100	50.126264	35.572863	39.082398	37.003333	55.544327	24.714772	34.450637	32.327638	36.565965	25.998357	38.188332	19.427923	454;22;112;6;61;14;100;19;180;24;25;214;12;2;52	1187;110;355;55;293;25;341;160;687;36;700;20;262	1221;97;446;64;403;63;373;124;677;48;17;684;6;0;191	792;89;217;25;641;111;197;349;79;92;1143;139;215;911;76;1394	1163;61;345;48;372;104;163;145;104	735;57;221;17;227;55;137;79;90;44;30;447;51;31;431;39;229	TBL2	protein_coding	ORF_annotated
5732800	1270400	68239000	7	543840	27940000	5	2367500	108770000	3	355380	26915000	7	459690	49895000	6	735990	18418000	4	ENST00000305641.6_117_2174	ENST00000305641.6_117_2174	1	ENSG00000168806.7	ENST00000305641.6_117_2174	By_MS/MS	By_MS/MS	By_MS/MS	By_MS/MS	By_MS/MS	By_MS/MS	ENST00000305641.6_2174	100	100	100	100	100	100	32.600911	13.181164	8.260985	27.341848	7.495116	7.730186	15.040264	6.610938	4.073207	14.106613	3.826502	4.060798	804	1204	699	4892	672	860	LCMT2	protein_coding	ORF_annotated
14667000	5371600	599830000	2	0	0	0	993100	0	1	6416000	324490000	3	208110	0	1	1678600	419860000	4	ENST00000305747.10_588_1739	ENST00000305747.10_588_1739	1	ENSG00000172292.14	ENST00000305747.10_588_1739	By_MS/MS		By_MS/MS	By_MS/MS	By_MS/MS	By_MS/MS	ENST00000305747.10_1739	100	100	100	96.5377	94.6258	100	53.994919	25.512825	47.440729	68.73353	21.995828	29.738377	48.457423	26.02756	44.879407	71.631673	24.29181	29.996294	110;19;63;59;200;7;98;65;67;15;71;29;108;29;123;20;252;6;325	293;51;231;58;357;37;104;89;125;2;240;124;192;43;203;9;305;33;410	415;80;292;206;596;67;213;100;193;27;512;351;312;64;477;101;602;57;546	109	23	596;46;390;95;434;78;144;55;217;76;261;26;335;64;249;30;368;36;485	CERS6	protein_coding	ORF_annotated
1934400	211350	0	1	0	0	0	0	0	0	1613900	110320000	2	0	0	0	109090	0	1	ENST00000351293.7_59_1543;ENST00000372765.5_42_1589;ENST00000305762.11_1_1587;ENST00000394762.6_131_1747;ENST00000322680.7_131_1798;ENST00000423381.5_131_1804	ENST00000351293.7_59_1543	6	ENSG00000148660.20	ENST00000351293.7_59_1543;ENST00000372765.5_42_1589;ENST00000305762.11_1_1587;ENST00000394762.6_131_1747;ENST00000322680.7_131_1798;ENST00000423381.5_131_1804	By_matching	By_matching	By_matching	By_MS/MS	By_matching	By_MS/MS	ENST00000351293.7_1543;ENST00000372765.5_1589;ENST00000305762.11_1587;ENST00000394762.6_1747;ENST00000322680.7_1798;ENST00000423381.5_1804	5.9167;0;0;0;3.3819;43.7592	23.7632;23.9549;0;24.4046;17.5897;0	24.0365;23.9364;0;24.1904;18.1883;0	4.5268;0;56.6945;0;8.3984;5.471	26.3634;26.134;0;26.5921;9.7671;0	23.2931;23.6694;0;25.6368;10.808;5.708	1.104378;0;0;0;0.561996;7.245674	2.577748;2.492782;0;2.431216;1.698728;0	2.758918;2.635613;0;2.549924;1.858614;0	1.22013;0;14.298936;0;2.015302;1.308125	3.982143;3.786837;0;3.688796;1.313437;0	7.87706;7.67858;0;7.96192;3.253954;1.712346	14.414286;0;0;0;13.502202;13.522801	8.917916;8.569602;0;8.280922;8.143089;0	8.50777;8.161523;0;7.85782;7.703963;0	22.414513;0;21.250543;0;20.254163;20.213467	11.560835;11.090336;0;10.696812;10.440007;0	28.504915;27.583377;0;27.307795;26.659273;26.523085	1;NA;NA;NA;0;1;0;2;0;1;0	NA;NA;NA;NA;4;19;3;NA	NA;NA;NA;NA;4;12;7;NA	15;NA;NA;NA;3;3;6;0;2	NA;NA;NA;NA;1;10;0;9;NA	NA;NA;NA;NA;0;11;16;0;2;0;2;0	CAMK2G	protein_coding	ORF_annotated;ORF_annotated;ORF_annotated;ORF_annotated;ORF_annotated;ORF_annotated
1270900	660750	0	1	246430	0	2	75818	28552000	1	44951	0	1	92559	0	2	150380	0	1	ENST00000305783.12_168_1361;ENST00000477207.2_186_683	ENST00000305783.12_168_1361	2	ENSG00000189050.15	ENST00000305783.12_168_1361;ENST00000477207.2_186_683	By_MS/MS	By_MS/MS	By_MS/MS	By_matching	By_MS/MS	By_MS/MS	ENST00000305783.12_1361;ENST00000477207.2_683	68.4721;14.5538	70.3357;24.2169	72.8722;15.9533	75.2475;0	82.7103;0	61.3698;24.386	8.313991;4.236884	8.520751;7.033883	5.664853;2.973385	4.596707;0	7.233248;0	8.923355;8.501361	11.930048;11.364041	9.707326;7.727759	7.61409;6.438851	4.73567;0	8.499465;0	8.879301;11.181076	61;1;7;8;11;5;47;0;0;7;34;0;1	125;6;53;30;51;19;156;0;168;5;11;10;5	85;4;22;2;21;26;126;0;1;0;107;13;18;9;2	126;4;49;76;65;11;75;0;17;62;0;6;3;8;35;0;404;NA	92;0;16;7;30;25;121;0;0;100;4;329;NA	108;3;39;26;25;12;119;0;1;5;66;10;18;31;27;6	RNFT1	protein_coding	N_truncation;novel
228140000	52288000	1484100000	15	20090000	1103300000	15	34221000	1924900000	14	23160000	1320400000	13	14579000	1553900000	12	83798000	1963400000	13	ENST00000305784.6_209_844	ENST00000305784.6_209_844	1	ENSG00000168393.12	ENST00000305784.6_209_844	By_MS/MS	By_MS/MS	By_MS/MS	By_MS/MS	By_MS/MS	By_MS/MS	ENST00000305784.6_844	95.5001	100	94.148	90.3477	91.6374	95.2344	132.415688	162.370649	165.511349	77.859824	82.769065	106.465794	103.813014	111.14228	107.40609	66.142714	56.6402	102.049919	504;82;35;382;36;120;14	628;293;606;1032;86;88;791;431;2422;482;660	317;409;931;655;39;713;368	1452;571;583;1109;167;617;154	166;209;515;299;30;455;138	985;59;275;1489;60;806;209	DTYMK	protein_coding	ORF_annotated
1807200	491520	0	2	171770	29917000	1	48505	0	1	425330	41335000	1	110500	0	1	559540	28233000	2	ENST00000305850.9_842_1807;ENST00000305850.9_791_1807;ENST00000299572.9_788_1348;ENST00000299572.9_737_1348	ENST00000305850.9_842_1807	4	ENSG00000166451.13	ENST00000305850.9_842_1807;ENST00000305850.9_791_1807;ENST00000299572.9_788_1348;ENST00000299572.9_737_1348	By_MS/MS	By_MS/MS	By_MS/MS	By_MS/MS	By_matching	By_MS/MS	ENST00000305850.9_1807;ENST00000305850.9_1807;ENST00000299572.9_1348;ENST00000299572.9_1348	49.9045;44.0571	56.3138;14.6295	41.9306;25.0454	31.3726;26.7792	0;0	36.1667;35.0109	13.304892;20.225628	26.161749;11.702964	17.750566;18.25677	18.87747;27.746355	0;0	30.597894;51.003566	19.448562;18.528732	31.706963;35.510254	21.880739;25.367749	42.982305;67.148352	0;0	50.348356;64.506748	1;24;15;4;6;47	6;156;80;71;159;38;313;10;205;15;95;18;79	13;159;48;45;154;48;208;18;98;5;44;28;149	29;50;24;19;162;29;262;58;294;135;103;56;232	NA;NA	70;150;127;41;62;175;95	CENPN	protein_coding	N_truncation;ORF_annotated;N_truncation;ORF_annotated
8369500	4138100	375520000	14	739470	123970000	12	245110	172480000	11	1136600	276630000	13	562840	283520000	10	1547300	132340000	9	ENST00000305866.9_150_3020;ENST00000305866.9_129_3020;ENST00000251739.9_150_1109	ENST00000305866.9_150_3020	3	ENSG00000004766.15	ENST00000305866.9_150_3020;ENST00000305866.9_129_3020;ENST00000251739.9_150_1109	By_MS/MS	By_MS/MS	By_MS/MS	By_MS/MS	By_MS/MS	By_MS/MS	ENST00000305866.9_3020;ENST00000305866.9_3020;ENST00000251739.9_1109	96.9976;0	100;0	100;0	93.6092;0	95.922;0	0;10.1244	16.25809;0	8.653714;0	8.667525;0	8.019682;0	17.803636;0	0;2.00208	15.348849;0	8.066473;0	7.807033;0	8.341842;0	17.569889;0	0;8.077742	5;75;4;43;12;26;4;39;7;54;14;56;8;52;8;31;4;31;19;31;2;54;11;30;9;99;8;59;6;53;0;47;NA	43;0;19;4;98;16;59;16;37;10;68;33;219;78;28;8;65;15;44;20;72;29;30;4;61;14;144;6;28;10;74;54;124;4;44;15;62;1;70;15;60;44;90;20;39;16;28;19;168;15;66;36;114;10;80;NA	5;0;23;6;90;4;71;1;34;12;45;44;137;38;21;8;12;23;13;43;30;52;12;2;49;20;102;13;151;18;30;8;61;32;77;3;57;36;80;4;50;21;80;26;62;22;35;7;25;3;1;27;31;55;13;88;42;124;9;120;NA	73;261;17;122;62;168;59;61;18;153;50;255;18;198;40;157;23;152;33;73;51;165;27;106;13;1;49;23;103;21;144;25;141;10;107;NA	42;232;45;485;31;82;30;131;55;124;8;165;76;148;6;158;40;87;38;117;28;109;8;51;12;1;89;54;135;22;171;80;212;30;194;NA	NA;6	VPS50	protein_coding	N_truncation;ORF_annotated;N_truncation
4975100	889240	156650000	10	318600	50255000	10	52282	41294000	8	1591400	229600000	15	1119500	414550000	14	1004100	26622000	5	ENST00000305877.12_752_4564;ENST00000305877.12_818_4564;ENST00000305877.12_917_4564	ENST00000305877.12_752_4564	3	ENSG00000186716.19	ENST00000305877.12_752_4564;ENST00000305877.12_818_4564;ENST00000305877.12_917_4564	By_MS/MS	By_MS/MS	By_MS/MS	By_MS/MS	By_MS/MS	By_matching	ENST00000305877.12_4564;ENST00000305877.12_4564;ENST00000305877.12_4564	100	0	0	0	0	100	7.992619	0	0	0	0	0.499662	8.229882	0	0	0	0	0.510906	285;3;34;6;21;7;47;12;46;4;10;1;17;7;20;3;39;5;58;0;10;3;9;5;39;10;19;3;28;1;21;8;7;0;0;0;2;6;4;0;13;10;8;3;10	NA	NA	NA	NA	46;0;13;2;1;3;10;0;18;2;3;3;1;0;11;4;0;8;5;16;1;7;3;6;1;14;1;0;0;6;0;7;0;5;1;0;0;0;1;1;0;4;2;3;0;4	BCR	protein_coding	ORF_annotated;N_truncation;N_truncation
781370000	236650000	6092800000	19	107460000	6453200000	19	21391000	1784800000	17	141100000	9.055e+09	21	55788000	3047500000	18	218970000	8682100000	19	ENST00000305885.2_414_1553;ENST00000305885.2_522_1553	ENST00000305885.2_414_1553	2	ENSG00000168496.3	ENST00000305885.2_414_1553;ENST00000305885.2_522_1553	By_MS/MS	By_MS/MS	By_MS/MS	By_MS/MS	By_MS/MS	By_MS/MS	ENST00000305885.2_1553;ENST00000305885.2_1553	100	100	100	0	100	100	92.143546	199.296926	70.714272	0	185.039513	148.392998	124.580078	144.097458	65.220239	0	149.41294	149.591135	2915;122;142	11008;492;912	4679;282;530	NA	10791;671;1369	11784;976;2374	FEN1	protein_coding	ORF_annotated;N_truncation
330380	5970.7	0	1	0	0	0	113090	0	1	28726	1223400	1	12000	4629600	1	170590	0	3	ENST00000305921.7_233_2047	ENST00000305921.7_233_2047	1	ENSG00000170836.11	ENST00000305921.7_233_2047	By_matching		By_MS/MS	By_MS/MS	By_MS/MS	By_MS/MS	ENST00000305921.7_2047	100	100	100	100	100	100	25.437542	12.843679	29.015813	18.605978	13.202016	31.731908	21.105286	11.113096	22.318559	15.589909	10.524198	27.878492	129;21;117;4;65;9;136;3;151;37;397	271;41;277;8;185;38;198;17;195;14;648	379;60;672;49;313;128;385;116;421;12;591;606	1043;139;490;12;471;15;639;96;756;110;584;764	207;14;290;23;175;43;156;28;185;4;295;320	1203;85;734;13;494;52;675;18;803;38;1290	PPM1D	protein_coding	ORF_annotated
806930	350790	31590000	6	8036.8	0	1	274970	0	2	23816	15856000	2	16763	12595000	3	132560	0	3	ENST00000305949.5_46_2757;ENST00000523373.5_50_1036;ENST00000522308.1_50_538	ENST00000305949.5_46_2757	3	ENSG00000172167.7	ENST00000305949.5_46_2757;ENST00000523373.5_50_1036;ENST00000522308.1_50_538	By_MS/MS	By_matching	By_MS/MS	By_MS/MS	By_MS/MS	By_MS/MS	ENST00000305949.5_2757;ENST00000523373.5_1036;ENST00000522308.1_538	100;0;0	97.2722;0;2.7278	100;0;0	89.5175;10.4825;0	71.0973;20.6171;8.2856	89.4941;0;10.5059	12.013421;0;0	6.610341;0;1.028079	6.303491;0;0	8.75516;2.817033;0	6.266589;4.993204;4.050245	10.113789;0;6.584645	10.873864;0;0	5.6511;0;6.249696	5.446805;0;0	8.530146;8.981034;0	6.356251;13.357138;10.065108	9.545592;0;14.04976	8;8;18;3;13;5;68;12;42;27;85;12;29;5;24;3;24;8;16;0;41;3;44;2;16;15;52;2;45;2;52;7;16;2;67;8;58;6;25;9;13;3;8;NA;NA	14;18;7;182;32;82;21;90;4;7;36;26;12;59;9;61;0;28;0;22;7;53;14;43;9;55;12;19;5;137;16;80;27;62;12;17;7;18;NA;4	31;12;18;8;31;24;62;5;27;9;129;18;63;32;58;3;44;25;7;38;9;40;10;66;3;25;0;77;14;53;10;72;10;21;11;150;24;78;26;73;4;28;8;30;NA;NA	33;162;17;102;28;188;30;144;33;221;24;163;22;369;26;124;71;319;11;359;64;122;12;34;73;47;12;4;3;NA	69;101;3;48;2;19;1;10;0;24;4;9;1;21;1;6;3;38;2;31;5;18;3;7;4;11;3;1;6	50;133;34;314;33;166;14;152;13;19;100;45;16;114;12;81;14;70;8;52;4;90;10;85;12;103;19;44;21;193;19;143;8;50;14;22;5;15;NA;27	MTBP	protein_coding	ORF_annotated;ORF_annotated;novel
25619000	3641300	0	2	5607700	0	2	3731500	0	2	452530	15349000	2	407660	0	1	11778000	79515000	2	ENST00000305963.2_389_781;ENST00000305963.2_479_781	ENST00000305963.2_389_781	2	ENSG00000169446.5	ENST00000305963.2_389_781;ENST00000305963.2_479_781	By_MS/MS	By_MS/MS	By_MS/MS	By_MS/MS	By_MS/MS	By_MS/MS	ENST00000305963.2_781;ENST00000305963.2_781	100	0	0	100	0	0	161.112035	0	0	57.002663	0	0	123.500419	0	0	51.695673	0	0	579;53;239;70;154	NA	NA	1687;99;610;143;343	NA	NA	MMGT1	protein_coding	ORF_annotated;N_truncation
98171	0	0	0	0	0	0	0	0	0	0	0	0	98171	9526400	1	0	0	0	ENST00000305978.6_235_771	ENST00000305978.6_235_771	1	ENSG00000171222.10	ENST00000305978.6_235_771					By_MS/MS		ENST00000305978.6_771	100	100	100	100	100	100	308.153772	122.638595	240.140531	173.113665	68.348441	210.132105	142.165174	61.611035	118.574656	89.308169	34.894116	110.34978	1983	2923	5302	8082	1599	6100	SCAND1	protein_coding	ORF_annotated
3893400	629240	33916000	2	33255	16021000	2	27625	0	1	518120	36942000	2	6221.6	0	1	2678900	71668000	3	ENST00000305997.7_200_1759	ENST00000305997.7_200_1759	1	ENSG00000143797.11	ENST00000305997.7_200_1759	By_MS/MS	By_matching	By_matching	By_MS/MS	By_MS/MS	By_MS/MS	ENST00000305997.7_1759	100	100	0	97.6639	0	95.2824	20.978996	9.835815	0	10.90393	0	28.718815	21.198902	9.374366	0	10.075121	0	28.673104	157;6;108;30;83;28;39;11;32;13;102;6;172;14;23;1;11;1;60;11;31;3;23;2;6	209;11;104;19;88;26;93;11;67;36;197;14;148;15;70;32;53;21;82;10;55;14;98;7;21	NA	187;55;184;21;153;26;61;28;71;36;357;42;216;40;90;41;87;37;74;44;174;131;450;130	NA	663;48;413;72	MBOAT2	protein_coding	ORF_annotated
25961000	55112	3335600	2	43885	3213000	2	760400	33840000	3	21659000	796250000	8	155370	0	1	3287600	22222000	4	ENST00000306010.7_33_746	ENST00000306010.7_33_746	1	ENSG00000170430.9	ENST00000306010.7_33_746	By_matching	By_matching	By_MS/MS	By_MS/MS	By_matching	By_MS/MS	ENST00000306010.7_746	100	100	100	100	0	100	28.668162	12.211639	32.125114	135.515607	0	15.462131	26.582358	12.016416	29.401511	115.282947	0	14.195295	9;1;76;21;139;6;90;18;176	32;20;348;8;13;35;16;144;0;175	35;33;873;15;78;43;405;4;345	1675;288;205;4150;1018;307;2223;225;2023;357;3180	NA	58;29;18;206;39;201;29;205;32;348	MGMT	protein_coding	ORF_annotated
103730000	30145000	1681400000	28	22195000	3132700000	33	6927300	1626900000	25	19935000	880720000	26	6757300	1622200000	23	17766000	1151300000	25	ENST00000306014.9_29_2671;ENST00000314045.11_29_2674	ENST00000306014.9_29_2671	2	ENSG00000123064.12	ENST00000306014.9_29_2671;ENST00000314045.11_29_2674	By_MS/MS	By_MS/MS	By_MS/MS	By_MS/MS	By_MS/MS	By_MS/MS	ENST00000306014.9_2671;ENST00000314045.11_2674	5.9516;94.0484	100;0	100;0	37.3361;62.6639	47.9721;49.1048	55.8328;44.1672	3.024882;47.745243	19.916064;0	22.639687;0	15.625966;26.196519	19.194614;19.625577	14.900028;11.773493	39.474526;39.517068	16.740656;0	19.329773;0	35.875642;35.830482	27.977585;27.945864	25.681926;25.652808	3;6;12	232;3;412;33;108;14;155;14;154;15;125;28;167;15;196;16;126;51;226;77;138;7;110;30;135;48;182;18;68;63;290;80;253;18;74;74;353;48;401;NA	457;1;585;68;273;45;161;8;169;12;82;29;144;3;206;21;103;18;241;40;63;21;81;9;171;42;344;59;111;40;136;72;244;8;97;29;352;40;226;NA	34;3;52	1;0;2	11;0;17	DDX54	protein_coding	ORF_annotated;ORF_annotated
825230000	346020000	461910000	3	80382000	282290000	3	97815000	229500000	3	137540000	802650000	3	96781000	561390000	3	66701000	174990000	3	ENST00000306024.3_504_809	ENST00000306024.3_504_809	1	ENSG00000170860.3	ENST00000306024.3_504_809	By_MS/MS	By_MS/MS	By_MS/MS	By_MS/MS	By_MS/MS	By_MS/MS	ENST00000306024.3_809	100	100	100	100	100	100	370.074286	919.560695	448.991249	288.963019	831.671277	256.531814	228.223651	434.149849	259.657282	130.434625	419.229388	166.278672	484;477;405;113;188;239;186	5177;4166;961;35;1536;1890;1130	2236;1732;896;56;722;435;557	3173;3639;1139;321;326;208;864	4652;3006;1394;71;843;384;838	1541;1337;784;243;601;311;808	LSM3	protein_coding	ORF_annotated
1704100	467090	71409000	5	856940	143340000	8	18465	17997000	3	160710	51983000	4	68595	23478000	2	132290	14906000	3	ENST00000354412.7_1_2100;ENST00000347547.6_1_2379;ENST00000371454.6_143_2854;ENST00000306052.10_103_2991	ENST00000354412.7_1_2100	4	ENSG00000157193.15	ENST00000354412.7_1_2100;ENST00000347547.6_1_2379;ENST00000371454.6_143_2854;ENST00000306052.10_103_2991	By_MS/MS	By_MS/MS	By_matching	By_MS/MS	By_matching	By_matching	ENST00000354412.7_2100;ENST00000347547.6_2379;ENST00000371454.6_2854;ENST00000306052.10_2991	19.6499;0;59.1164;21.2338	10.3446;0;73.6616;15.9938	36.5482;0;0;63.4518	7.5725;0;82.3082;10.1193	9.9099;14.2956;66.8144;6.8224	0;0;58.1787;35.3876	2.305293;0;5.370363;1.810777	1.213332;0;6.690142;1.363603	2.302341;0;0;2.905491	1.407858;0;11.849214;1.367533	0.790783;1.006969;4.128458;0.395731	0;0;1.203316;0.687084	8.469689;0;7.154605;6.876176	9.491701;0;8.021723;7.643877	4.403499;0;0;3.379632	14.09854;0;11.846817;11.190826	5.797948;5.231282;4.696971;4.441653	0;0;1.777257;1.718825	0;7;NA;NA;1;12;4	2;8;NA;NA;8;29;1	0;2;1;NA;NA;0;7;0;1;25;0;1;11;0	0;20;NA;NA;3;34;18	2;1;2;NA;NA	NA;NA;3;0;15;0	LRP8	protein_coding	ORF_annotated;ORF_annotated;ORF_annotated;ORF_annotated
792220	239490	43047000	4	39129	13303000	4	0	0	0	123650	15333000	3	257130	99282000	5	132830	27147000	3	ENST00000306065.8_781_3309;ENST00000306065.8_160_3309	ENST00000306065.8_781_3309	2	ENSG00000105186.15	ENST00000306065.8_781_3309;ENST00000306065.8_160_3309	By_MS/MS	By_MS/MS		By_MS/MS	By_MS/MS	By_MS/MS	ENST00000306065.8_3309;ENST00000306065.8_3309	100	100	0	100	100	96.2061	14.84106	5.938043	0	12.485048	9.345721	6.539003	13.700608	5.264184	0	12.192365	7.343695	6.413606	125;21;30;2;30;33;76;8;103;4;22;12;25;13;38;4;8;5;11;5;29;3;33;6;22;9;19;4;13;4;17;0;28;113;121;12;19;4;30;3;29;13;13;10;31;11;20;12;78;5;5;63;16;38;9;37	112;7;15;4;79;72;107;14;67;0;36;1;31;3;40;6;25;14;22;4;38;11;69;16;39;8;15;3;8;5;47;0;47;63;104;6;35;5;46;4;16;5;16;21;4;20;13;11;13;21;49;17;113;81;87;13;133	NA	393;33;78;17;407;14;145;30;262;18;198;20;136;33;110;18;34;15;117;5;83;51;385;30;186;47;260;40;228;93;224;54;121;38;131;57;156;72;238;10;131;37;88;14;45;68;291;171;646;13;4;191;52;259;53;889	109;2;43;12;158;133;111;24;39;1;47;0;11;2;63;6;42;20;28;2;13;23;117;19;32;6;9;3;10;21;116;7;36;24;93;24;63;4;18;3;35;5;42;10;40;2;16;47;10;141;7;39;141;70;6;46;21;266	129;17;40;10;43;16;66;28;80;6;49;5;83;3;57;1;8;7;62;7;13;15;130;16;50;7;56;16;49;13;85;17;73;22	ANKRD27	protein_coding	N_truncation;ORF_annotated
299830000	64889000	3.143e+09	18	48884000	5809600000	20	21029000	5381100000	16	24551000	3440300000	20	19974000	4664600000	17	120500000	5639600000	19	ENST00000306077.4_255_1454;ENST00000306077.4_360_1454	ENST00000306077.4_255_1454	2	ENSG00000170876.7	ENST00000306077.4_255_1454;ENST00000306077.4_360_1454	By_MS/MS	By_MS/MS	By_MS/MS	By_MS/MS	By_MS/MS	By_MS/MS	ENST00000306077.4_1454;ENST00000306077.4_1454	100	100	100	0	100	100	86.629214	66.588486	56.855425	0	46.266911	60.972544	70.869483	59.075192	46.707109	0	37.480187	57.017928	39;69;101;35;191;60;195;12;47;79;197;56;91;32;397;156;201;54;148;21;40;67;355	28;38;380;25;566;126;898;135;129;207;601;15;109;49;749;35;376;74;261;67;467;563;255;1041	24;33;431;9;378;110;822;128;233;220;461;8;67;48;419;19;311;39;145;79;412;247;129;634	NA	44;53;439;20;262;104;629;104;183;146;311;3;63;53;326;21;307;21;157;47;355;98;424	144;206;692;95;874;137;616;147;207;188;556;72;308;105;847;86;395;85;668;91;714;184;995	TMEM43	protein_coding	ORF_annotated;N_truncation
10182000	1377500	86327000	5	1273600	138840000	8	658030	126860000	10	3064200	287710000	14	1101200	217110000	10	2707300	182440000	11	ENST00000306085.10_298_2562	ENST00000306085.10_298_2562	1	ENSG00000169871.12	ENST00000306085.10_298_2562	By_MS/MS	By_MS/MS	By_MS/MS	By_MS/MS	By_MS/MS	By_MS/MS	ENST00000306085.10_2562	100	100	93.7262	100	87.8571	94.8516	8.547495	8.664083	5.293937	12.944594	7.478984	12.789702	3.943343	4.352652	2.6193	6.677202	3.818266	6.718648	232	871	493	2549	738	1566	TRIM56	protein_coding	ORF_annotated
573910	549950	51890000	2	23959	0	1	0	0	0	0	0	0	0	0	0	0	0	0	ENST00000306103.2_256_1608;ENST00000306103.2_145_1608	ENST00000306103.2_256_1608	2	ENSG00000169087.10	ENST00000306103.2_256_1608;ENST00000306103.2_145_1608	By_MS/MS	By_matching					ENST00000306103.2_1608;ENST00000306103.2_1608	100	0	90.805	100	97.2723	94.7907	4.316689	0	2.938101	5.806038	3.478252	6.34909	3.83934	0	3.068011	3.846077	3.409939	5.734968	51;2;3;4;1;7;0;18;2;14;2;24;3;20;1;4	NA	148;1;14;10;39;7	110;4;65;0;85;23;88;48;57;170;49;142;29;171;2;47	174;0;17;7;40;2;33;6	207;22;40;7;47;10;110;10	HSPBAP1	protein_coding	N_truncation;ORF_annotated
134590000	8044500	314140000	17	204400	42071000	7	9157300	2131200000	15	2225700	328100000	14	153000	10403000	4	114810000	5544300000	22	ENST00000472644.6_67_1776;ENST00000306107.9_501_2249	ENST00000472644.6_67_1776	2	ENSG00000170017.12	ENST00000472644.6_67_1776;ENST00000306107.9_501_2249	By_MS/MS	By_MS/MS	By_MS/MS	By_MS/MS	By_matching	By_MS/MS	ENST00000472644.6_1776;ENST00000306107.9_2249	34.5081;65.4919	11.8853;88.1147	6.817;93.183	34.1618;65.8382	0;100	11.7476;77.7522	19.252426;35.72383	3.310279;23.994329	4.740953;63.35988	4.860615;9.158705	0;0.497939	15.569401;100.749094	49.55286;49.020214	27.469829;27.329724	62.976351;63.233774	15.214805;15.024802	0;0.509216	126.624107;125.350731	15;39;26;3	11;100;73;30	16;128;242;204	21;27;44;21	NA;5;1;5;0;13;1;2;1;2;0;3;0;0;1;7;0;8;0;6;1;10;3;4;0;0;0;6;1;5	41;254;279;105	ALCAM	protein_coding	ORF_annotated;ORF_annotated
4516000	1071500	73193000	2	681070	74893000	3	669250	298270000	3	482890	109810000	2	259430	129310000	1	1351900	128200000	2	ENST00000306108.9_31_1455;ENST00000306108.9_25_1455;ENST00000306108.9_394_1455;ENST00000439947.1_388_1116	ENST00000306108.9_31_1455	4	ENSG00000171103.10	ENST00000306108.9_31_1455;ENST00000306108.9_25_1455;ENST00000306108.9_394_1455;ENST00000439947.1_388_1116	By_MS/MS	By_MS/MS	By_MS/MS	By_MS/MS	By_MS/MS	By_MS/MS	ENST00000306108.9_1455;ENST00000306108.9_1455;ENST00000306108.9_1455;ENST00000439947.1_1116	100;0	0;0	100;0	100;0	0;14.3438	100;0	12.026384;0	0;0	17.85755;0	33.828523;0	0;2.724717	14.456261;0	11.353182;0	0;0	16.717685;0	35.719761;0	0;13.87271	15.35392;0	9;4;25;6;55;5;15;1;40;4;39;4;237;NA	NA;NA	30;42;109;62;425;21;74;45;415;13;147;17;789;NA	176;306;486;97;718;51;375;134;828;92;905;141;5092;NA	NA;8	56;33;91;35;289;39;100;18;310;25;196;43;1211;NA	TRMT61B	protein_coding	N_truncation;ORF_annotated;N_truncation;N_truncation
13955000	6961800	531810000	9	60126	33003000	2	909770	111740000	8	0	0	0	71088	18164000	3	5952000	395220000	7	ENST00000306121.7_10_1362;ENST00000528824.1_183_1190	ENST00000306121.7_10_1362	2	ENSG00000162627.16	ENST00000306121.7_10_1362;ENST00000528824.1_183_1190	By_MS/MS	By_matching	By_MS/MS		By_matching	By_MS/MS	ENST00000306121.7_1362;ENST00000528824.1_1190	85.4812;14.5188	100;0	100;0	0;0	0;0	94.2444;5.7556	16.780109;3.82553	47.994115;0	26.628473;0	0;0	0;0	17.519988;1.436163	14.141757;16.19385	33.40454;0	19.323557;0	0;0	0;0	16.641274;16.716559	16;13;12;27;38;1;3	222;156;197;650;75;339;12;764;144;561;50;397;0;43;12;351;30;121;NA	172;126;152;204;26;96;14;340;45;260;66;138;0;35;5;473;23;49;NA	NA;NA	NA;NA	290;60;49;19;226;26;5	SNX7	protein_coding	ORF_annotated;dORF
127350000	43272000	1.724e+09	10	14860000	2.651e+09	8	13904000	2893200000	9	9217200	2321400000	10	6182200	1547900000	9	39918000	2705200000	9	ENST00000306125.11_403_2727;ENST00000306125.11_349_2727	ENST00000306125.11_403_2727	2	ENSG00000172053.16	ENST00000306125.11_403_2727;ENST00000306125.11_349_2727	By_MS/MS	By_MS/MS	By_MS/MS	By_MS/MS	By_MS/MS	By_MS/MS	ENST00000306125.11_2727;ENST00000306125.11_2727	88.9678	100	100	100	0	0	82.214992	50.400322	82.386508	87.152124	0	0	76.632887	41.074196	68.942518	80.59272	0	0	77;42;387;50;72;59;31;9;319;38;349;7;113;66;126;38;181;28;204;81;52;135;34;66;248;44;169;133;149;22;60;19;79;63;75;7;16;152;25;259;72;315;52;267	462;37;594;123;429;246;144;79;269;43;152;109;256;11;178;77;63;369;151;678;4;322;48;315;7;21;56;328;38;323;34;209;34;152;61;207;289;351;97;292;56;175;26;122;18;38;159;37;435;39;192;15;922	1103;15;669;148;851;300;115;402;143;252;228;287;21;258;136;67;263;204;721;25;334;47;718;50;459;55;449;17;232;68;8;227;58;387;581;617;196;710;203;329;115;742;94;120;314;187;762;47;753;5;973	373;236;1939;229;367;405;358;160;1091;312;769;284;1889;248;2068;394;200;697;149;1401;26;1513;625;1383;18;285;369;977;107;1916;581;399;1428;572;1280;489;1226;234;354;71;349;82;604;373;275;181;100;83;502;75;90;673;189;566;1379;376;4245	NA	NA	QARS	protein_coding	ORF_annotated;N_extension
13984000	0	0	0	95658	0	1	0	0	0	0	0	0	0	0	0	13888000	154310000	4	ENST00000306149.11_545_1003	ENST00000306149.11_545_1003	1	ENSG00000172346.14	ENST00000306149.11_545_1003		By_MS/MS				By_MS/MS	ENST00000306149.11_1003	0	100	0	0	0	100	0	11.34933	0	0	0	102.677638	0	9.395421	0	0	0	87.987543	NA	154;38;119;43;108	NA	NA	NA	1775;449;1478;158;903	CSDC2	protein_coding	ORF_annotated
308950	88850	16929000	2	0	0	0	13909	0	1	24997	5996200	3	0	0	0	181190	8636900	2	ENST00000306156.7_844_2538;ENST00000306156.7_778_2538;ENST00000306156.7_328_2538	ENST00000306156.7_844_2538	3	ENSG00000171132.13	ENST00000306156.7_844_2538;ENST00000306156.7_778_2538;ENST00000306156.7_328_2538	By_MS/MS	By_matching	By_matching	By_MS/MS	By_matching	By_MS/MS	ENST00000306156.7_2538;ENST00000306156.7_2538;ENST00000306156.7_2538	100	86.087	0	0	91.0634	89.2028	1.790099	0.98317	0	0	0.824576	3.772211	1.863116	1.013632	0	0	0.96993	3.907251	24;0;1;1;8;2;0;1;5;1;6;1;8;1;3;2;14;0;5;0;3;0;7;0;15;2;1;0;6	34;2;3;0;17;0;0;0;6;0;8;2;7;1;3;0;17;7;18;0;18;2;17;2;22;3;13;0;15	NA	NA	52;6;8;1;10;2;2;1;3;0;9;0;0;0;9;6;10;0;8;0;13;1;9	158;5;16;5;31;2;4;5;24;5;28;4;33;0;45;12;34;1;47;6;79;18;79;14;81;15;90;16;135	PRKCE	protein_coding	N_truncation;N_truncation;ORF_annotated
1193700	263980	25238000	4	99664	21130000	2	16855	10597000	3	75492	13932000	3	266440	53322000	4	471250	25183000	5	ENST00000306177.9_249_4106;ENST00000306177.9_159_4106;ENST00000479544.6_68_4039;ENST00000521713.1_21_677	ENST00000306177.9_249_4106	4	ENSG00000106346.11	ENST00000306177.9_249_4106;ENST00000306177.9_159_4106;ENST00000479544.6_68_4039;ENST00000521713.1_21_677	By_MS/MS	By_MS/MS	By_matching	By_MS/MS	By_MS/MS	By_MS/MS	ENST00000306177.9_4106;ENST00000306177.9_4106;ENST00000479544.6_4039;ENST00000521713.1_677	100;0;0	0;100;0	100;0;0	100;0;0	0;0;0	82.417;0;17.583	17.908904;0;0	0;2.906387;0	2.538904;0;0	8.51495;0;0	0;0;0	10.266619;0;13.161817	5.070736;0;0	0;2.76988;0	2.202358;0;0	6.251858;0;0	0;0;0	7.509714;0;9.761957	19;0;20;3;17;5;22;2;10;4;11;2;4;1;8;5;28;6;8;2;10;1;91;0;10;2;181;3;56;26;24;NA;NA	NA;94;3;44;8;13;6;20;4;14;16;28;4;16;6;16;12;33;1;16;5;15;2;150;4;48;24;285;16;174;1;NA	96;1;30;3;15;2;16;0;12;8;24;7;23;5;23;2;16;3;10;3;16;3;105;4;20;7;177;11;122;5;1;NA;NA	659;59;219;44;173;58;83;13;40;0;15;94;28;120;1;88;36;179;25;78;18;81;16;608;16;64;34;1037;61;573;64;33;NA;NA	NA;NA;NA	20;55;11;76;14;58;5;77;16;65;7;74;13;95;18;474;9;32;8;867;92;497;26;19;NA;7	USP42	protein_coding	N_truncation;ORF_annotated;novel;ORF_annotated
119500000	52773000	1373500000	11	13968000	1080400000	11	11618000	1.339e+09	10	5844400	610990000	10	11831000	1244100000	9	23466000	863640000	11	ENST00000306185.7_293_826	ENST00000306185.7_293_826	1	ENSG00000172172.7	ENST00000306185.7_293_826	By_MS/MS	By_MS/MS	By_MS/MS	By_MS/MS	By_MS/MS	By_MS/MS	ENST00000306185.7_826	100	100	100	96.3426	100	100	292.933875	237.758148	284.229959	177.828081	263.563764	305.547974	258.531712	187.14328	222.626318	143.420289	222.654578	264.722294	157;123;774;356;716;85;258;185;571;130;938;81;133	767;800;2267;24;658;163;127;170;379;142;1751;455;1920;99;730	996;1005;2039;65;1164;265;375;306;440;448;2694;624;1825;80;164	155;329;2217;641;2181;362;291;770;647;592;1686;834;3116;1307;1668	784;683;2422;61;1065;239;364;333;550;476;2240;551;2251;101;259	845;902;3262;938;1711;461;343;892;596;580;2127;564;3781;329;747	MRPL13	protein_coding	ORF_annotated
22416000	1533000	107800000	4	5123300	44144000	5	5656700	292120000	7	9294000	191270000	7	660870	20448000	4	147840	0	1	ENST00000306193.7_170_880;ENST00000504480.5_166_702;ENST00000504561.1_55_558	ENST00000306193.7_170_880	3	ENSG00000145439.11	ENST00000306193.7_170_880;ENST00000504480.5_166_702;ENST00000504561.1_55_558	By_MS/MS	By_MS/MS	By_MS/MS	By_MS/MS	By_matching	By_matching	ENST00000306193.7_880;ENST00000504480.5_702;ENST00000504561.1_558	40.4589;55.2214;4.3197	100;0;0	100;0;0	81.2006;0;18.7994	100;0;0	25.0182;69.2035;2.4729	34.980288;63.213899;5.268718	37.552183;0;0	84.600585;0;0	20.166221;0;6.586391	99.56158;0;0	5.187519;18.998861;0.723359	58.641308;63.304009;65.080945	25.614768;0;0	55.976964;0;0	18.300457;0;19.36548	67.394668;0;0	12.51942;15.43594;15.251209	203;20;NA;4;6;1	386;86;318;37;192;93;34;64;337;20;84;164;NA;NA	886;105;742;93;444;213;71;111;430;19;121;384;NA;NA	368;86;39;203;NA;0;32;28;25	886;190;845;161;755;178;108;204;589;27;110;605;NA;NA	68;28;NA;4;2;1	CBR4	protein_coding	ORF_annotated;ORF_annotated;N_truncation
22484000	15806000	93134000	7	588050	68062000	7	1539300	184340000	7	2883100	109970000	9	469420	138030000	8	1198000	116420000	5	ENST00000306200.6_65_1069;ENST00000503861.5_44_523;ENST00000512780.2_68_526;ENST00000503861.5_474_746	ENST00000306200.6_65_1069	4	ENSG00000168818.9	ENST00000306200.6_65_1069;ENST00000503861.5_44_523;ENST00000512780.2_68_526;ENST00000503861.5_474_746	By_MS/MS	By_MS/MS	By_MS/MS	By_MS/MS	By_MS/MS	By_MS/MS	ENST00000306200.6_1069;ENST00000503861.5_523;ENST00000512780.2_526;ENST00000503861.5_746	86.189;0;13.811;0	100;0;0;0	100;0;0;0	27.367;41.3287;17.8214;13.4829	36.1547;55.9146;0;7.9307	94.6014;0;5.3986;0	15.962769;0;5.600585;0	13.472263;0;0;0	21.253847;0;0;0	3.391869;10.72479;4.836231;6.151741	5.241561;16.9725;0;4.232658	8.632953;0;1.078682;0	21.528563;0;20.213855;0	17.862453;0;0;0	28.010314;0;0;0	20.438729;20.692221;26.770736;11.844773	22.224647;29.51638;0;14.895149	13.623957;0;12.850924;0	46;0;26;3;24;3;3;0;30;27;74;9;34;27;NA;3;NA	116;0;8;1;41;10;5;0;77;114;419;20;196;2;122;34;86;0;12;12;110;NA;NA;NA	26;0;19;18;66;29;17;0;120;150;410;18;65;16;456;23;256;0;151;10;80;NA;NA;NA	36;38;0;NA;16;NA	31;22;0;0;0;0;42;7;170;NA;NA;NA	71;0;53;11;71;33;27;0;108;26;193;31;83;28;NA;2;NA	STX18	protein_coding	ORF_annotated;novel;novel;novel
5025100	1207900	59368000	5	2279400	101620000	6	387120	69458000	4	0	0	0	369620	63384000	5	781030	84435000	4	ENST00000306243.6_346_1344;ENST00000306243.6_217_1344	ENST00000306243.6_346_1344	2	ENSG00000169105.7	ENST00000306243.6_346_1344;ENST00000306243.6_217_1344	By_MS/MS	By_MS/MS	By_MS/MS		By_MS/MS	By_MS/MS	ENST00000306243.6_1344;ENST00000306243.6_1344	100	100	100	0	100	100	63.69614	28.622643	26.456689	0	8.322784	28.272553	29.38589	14.389444	13.063571	0	4.259443	14.852053	861	1433	1227	NA	409	1724	CHST14	protein_coding	N_truncation;ORF_annotated
1346300	695250	89312000	10	99494	68962000	10	81850	69085000	7	66504	37388000	7	46981	68241000	5	356210	38114000	8	ENST00000306270.11_551_4609	ENST00000306270.11_551_4609	1	ENSG00000005700.14	ENST00000306270.11_551_4609	By_MS/MS	By_MS/MS	By_MS/MS	By_MS/MS	By_MS/MS	By_MS/MS	ENST00000306270.11_4609	93.6949	100	96.2416	85.1642	94.5791	89.0286	20.255254	5.757167	16.435649	6.794435	7.097848	5.551265	19.718789	5.858831	14.953492	5.547351	6.230321	4.958147	3;325;2	27;13;93;3;26;20;89;4;41;10;43;2;45;9;82;10;61;38;79;4;20;9;36;60;74;11;65;8;12;10;43;1;40;5;257;0;119;19;64;4;51;16;91;3;72;0;57;4;53;2;52;25;89;16;311	111;35;150;5;37;8;78;0;56;29;26;173;3;113;28;183;16;82;83;214;14;66;16;109;60;175;83;268;57;61;29;121;9;116;33;619;33;244;39;286;18;142;38;136;21;178;3;219;13;122;5;131;27;212;26;596	23;61;27;136;25;80;14;174;9;110;47;21;89;21;178;28;66;38;188;41;105;20;181;29;22;7;69;3;33;6;87;22;26;17;113;10;46;4;536;19;188;13;122;7;81;24;135;10;11;58;32;149;36;39;127;5;83;54;102;10;270	41;18;46;4;21;3;30;1;55;12;76;2;4;18;8;1;14;39;4;53;42;89;8;14;0;62;29;55;22;77;22;30;14;55;1;36;16;265;10;108;5;99;14;46;15;67;2;66;4;68;10;119;3;64;16;120;26;70;32;199	62;5;60;15;44;13;90;15;79;6;18;21;8;93;5;87;9;62;22;72;11;30;19;53;8;32;6;47;6;14;13;50;4;35;3;295;11;67;4;64;3;25;14;99;11;66;35;95;5;50;2;74;17;63;1;61;22;126	IBTK	protein_coding	ORF_annotated
53904000	7354300	524170000	2	1470500	277940000	3	255150	66485000	2	581490	152200000	2	3377000	875740000	3	40865000	427230000	4	ENST00000306306.7_515_1240;ENST00000306306.7_470_1240	ENST00000306306.7_515_1240	2	ENSG00000168476.11	ENST00000306306.7_515_1240;ENST00000306306.7_470_1240	By_MS/MS	By_MS/MS	By_MS/MS	By_MS/MS	By_MS/MS	By_MS/MS	ENST00000306306.7_1240;ENST00000306306.7_1240	93.4897	100	100	100	100	0	93.856698	71.533292	53.661492	63.877502	56.274576	0	80.39264	51.676401	37.726472	63.988329	41.646088	0	79;107;180	896;14;52;191;6;99;24;376;207;468;16;463;171;562;29;387	840;34;193;11;119;10;166;104;199;39;337;134;375;32;160	509;377;469;656;269;1641;330;1487;583;2223;368;554;143;534;43;233	690;26;106;176;5;165;26;281;139;274;43;314;103;372;38;301	NA	REEP4	protein_coding	N_truncation;ORF_annotated
384220	163420	0	1	0	0	0	0	0	0	0	0	0	0	0	0	220800	4027700	1	ENST00000306315.9_584_4972;ENST00000306315.9_437_4972	ENST00000306315.9_584_4972	2	ENSG00000168916.15	ENST00000306315.9_584_4972;ENST00000306315.9_437_4972	By_matching					By_MS/MS	ENST00000306315.9_4972;ENST00000306315.9_4972	97.0315	100	100	0	96.9304	97.7258	6.692057	0.02859	0.621465	0	1.501598	12.598548	4.43888	0.034935	0.291237	0	0.648453	9.783997	1;5;12;0;21;11;27;11;50;5;287;3;5;14;0;28;2;80	0;0;0;0;1;0;0;0;0;0;7;0;0;0;2;0;4	1;4;4;0;0;0;5;0;17;3;61;0;0;0;6;0;16	NA	3;8;0;0;15;8;2;153;0;17;1;23;0;10	0;10;75;6;28;135;40;209;25;56;163;165;141;31;2462;31;14;83;9;195;5;834	ZNF608	protein_coding	N_truncation;ORF_annotated
1762700	0	0	0	1762700	21484000	1	0	0	0	0	0	0	0	0	0	0	0	0	ENST00000306318.4_399_1442	ENST00000306318.4_399_1442	1	ENSG00000168505.6	ENST00000306318.4_399_1442		By_MS/MS					ENST00000306318.4_1442	100	0	0	0	100	0	2.742917	0	0	0	0.831781	0	2.003802	0	0	0	0.700784	0	35;1;12	NA	NA	NA	43;0;10	NA	GBX2	protein_coding	ORF_annotated
906870	44167	0	1	0	0	0	0	0	0	49426	0	1	0	0	0	813280	24064000	2	ENST00000306320.9_88_1578;ENST00000509048.1_68_388;ENST00000399793.6_387_1454	ENST00000306320.9_88_1578	3	ENSG00000154153.13	ENST00000306320.9_88_1578;ENST00000509048.1_68_388;ENST00000399793.6_387_1454	By_MS/MS			By_MS/MS		By_matching	ENST00000306320.9_1578;ENST00000509048.1_388;ENST00000399793.6_1454	97.6564;2.3436;0	8.5844;0;91.4156	0;0;0	97.1204;2.8796;0	0;0;100	47.1253;52.8747;0	18.625734;2.076236;0	0.361487;0;5.374168	0;0;0	11.512739;1.585548;0	0;0;1.029669	0.911221;4.748879;0	14.382101;6.476398;0	3.499671;0;4.991759	0;0;0	10.127518;6.543214;0	0;0;0.77905	0.938519;2.966739;0	178;5;75;3;55;16;68;10;32;2;50;8;10;5;34;2;0;2;NA	0;0;0;8;0;11;NA;0;28	NA;NA;NA	829;103;405;43;69;39;130;23;205;71;256;61;97;83;201;2;0;11;NA	NA;NA;29;3;4;0;2;3;17;2;6;1;5;1;8	21;2;7;1;3;0;3;0;2;1;8;1;1;0;2;1;1;10;NA	FAM134B	protein_coding	ORF_annotated;novel;ORF_annotated
21384	9131.5	0	1	7292.6	0	1	0	0	0	413.8	4793700	1	0	0	0	4546.5	0	1	ENST00000306329.15_1_5715;ENST00000518815.1_50_3022	ENST00000306329.15_1_5715	2	ENSG00000168502.17	ENST00000306329.15_1_5715;ENST00000518815.1_50_3022	By_MS/MS	By_MS/MS	By_matching	By_matching	By_matching	By_MS/MS	ENST00000306329.15_5715;ENST00000518815.1_3022	73.4661;26.5339	93.25;0	100;0	72.8101;16.3873	73.8194;17.9152	75.6856;20.0168	2.152412;1.494378	2.38431;0	0.204663;0	0.842182;0.364371	0.313627;0.146314	2.144702;1.090359	1.798622;1.981259	1.4874;0	0.10507;0	1.105672;0.991869	0.272718;0.212852	2.254684;2.082106	30;2;1;5;3;17;1;1;0;1;58;5;17;2;1;0;2;0;0;1;7;0;1;0;13	95;13;15;52;2;63;6;7;1;139;4;7;0;14;5;23;18;0;0;NA	2;1;2;9;0;6;0;0;0;11;0;0;0;6;0;1;0;1;2;5;1;3;0;0;0;2;0;0;NA	191;1;50;4;13;0;2;7;0;0;4;36	17;2;2;2;1;1;0;0;1;2	260;16;17;1;2;7;0;0;3;69	MTCL1	protein_coding	ORF_annotated;N_extension
32437000	7447100	106790000	6	3064200	154290000	4	1232100	165330000	5	8537900	125220000	6	1061100	86283000	3	11095000	260240000	3	ENST00000306357.8_429_1136	ENST00000306357.8_429_1136	1	ENSG00000170310.14	ENST00000306357.8_429_1136	By_MS/MS	By_MS/MS	By_MS/MS	By_MS/MS	By_MS/MS	By_MS/MS	ENST00000306357.8_1136	97.9721	100	100	100	100	100	49.324219	33.649329	25.682582	31.629244	17.395089	44.537335	36.812915	27.449916	27.089319	30.060141	19.481448	29.605692	57;18;75;5;30;16;89;68;143;14;101;6	74;33;158;56;104;59;118;40;256;12;3;383;39;428;95;118	76;0;24;179;145;169;50;59;112;1;12;246;19;297;32;399;15;8	330;182;548;90;322;151;298;31;47;221;709;61;322;127;786;32;27	57;10;121;79;139;54;93;0;4;264;10;215;33;247;14;11	157;24;269;76;64;133;30;220;17;19;55;422;46;305;47;76;230;173;221	STX8	protein_coding	ORF_annotated
79178000	37268000	524330000	5	781400	36006000	3	372730	82088000	2	13182000	330550000	6	6265400	207900000	5	21308000	163010000	6	ENST00000306368.8_31_489	ENST00000306368.8_31_489	1	ENSG00000168894.9	ENST00000306368.8_31_489	By_MS/MS	By_MS/MS	By_MS/MS	By_MS/MS	By_MS/MS	By_MS/MS	ENST00000306368.8_489	100	100	100	100	100	97.8348	57.874697	201.857527	298.297432	109.267882	224.450977	119.035723	62.906188	169.783404	233.885172	117.77314	213.182631	143.011514	161;33;181;25;28;44;6;131;36;35	1991;415;1963;529;72;403;90;109;13;642;235;596	2952;274;1089;241;343;404;99;120;40;1726;338;1193	4578;159;621;382;71;87;23;410;19;1085;383;1197	3419;433;1181;166;298;340;33;98;11;1529;230;545	223;291;21;497;37;923;166;396	RNF181	protein_coding	ORF_annotated
7170000	732180	0	1	3169600	0	1	1111900	0	2	1018900	6526000	1	0	0	0	1137600	0	1	ENST00000306384.4_84_431;ENST00000306384.4_141_431	ENST00000306384.4_84_431	2	ENSG00000168899.4	ENST00000306384.4_84_431;ENST00000306384.4_141_431	By_matching	By_MS/MS	By_MS/MS	By_MS/MS		By_MS/MS	ENST00000306384.4_431;ENST00000306384.4_431	100	0	0	0	100	0	1.468557	0	0	0	1.485458	0	1.05838	0	0	0	1.127569	0	2;0;6	NA	NA	NA	9;3;18	NA	VAMP5	protein_coding	ORF_annotated;N_truncation
2331000	585590	74679000	11	82355	18476000	6	1215600	316050000	13	78791	27670000	7	121760	81986000	7	247000	42292000	7	ENST00000306402.10_227_2569;ENST00000371239.5_1_2433;ENST00000277982.9_64_3480;ENST00000371227.8_191_3988;ENST00000371241.5_1_2052;ENST00000371249.6_227_2638;ENST00000371249.6_191_2638	ENST00000306402.10_227_2569	7	ENSG00000095637.21	ENST00000306402.10_227_2569;ENST00000371239.5_1_2433;ENST00000277982.9_64_3480;ENST00000371227.8_191_3988;ENST00000371241.5_1_2052;ENST00000371249.6_227_2638;ENST00000371249.6_191_2638	By_MS/MS	By_MS/MS	By_MS/MS	By_MS/MS	By_MS/MS	By_MS/MS	ENST00000306402.10_2569;ENST00000371239.5_2433;ENST00000277982.9_3480;ENST00000371227.8_3988;ENST00000371241.5_2052;ENST00000371249.6_2638;ENST00000371249.6_2638	41.5357;0;0;0;14.3104;44.154	0;0;0;0;0;0	0;65.7429;0;0;12.1058;22.1513	0;0;57.8864;0;0;0	0;72.0329;0;0;27.9671;0	0;0;0;23.6527;2.8383;70.5881	4.192093;0;0;0;1.649131;4.265209	0;0;0;0;0;0	0;12.245022;0;0;2.673439;4.100539	0;0;0.19109;0;0;0	0;5.38069;0;0;2.47696;0	0;0;0;0.452924;0.100598;2.097105	7.541977;0;0;0;8.217535;7.360024	0;0;0;0;0;0	0;13.357098;0;0;14.678329;12.843538	0;0;0.277823;0;0;0	0;4.88398;0;0;5.008415;0	0;0;0;1.253717;1.832702;1.734716	2;1;15;1;0;1;0;NA;NA;NA;1;4;26;0	NA;NA;NA;NA;NA;NA	NA;21;8;153;45;0;0;0;13;2;NA;NA;5;6;96;3	NA;NA;0;0;0;10;10;2;0;0;0;0;0;0;0;0;0;0;2;0;0;0;0;NA;NA;NA	NA;27;7;114;34;0;1;0;12;3;2;1;5;NA;NA;17;2;3;NA	NA;NA;NA;0;4;0;0;0;6;2;47;3;0;0;0;0;0;0;1;0;0;0;0;1;NA	SORBS1	protein_coding	ORF_annotated;ORF_annotated;N_truncation;ORF_annotated;ORF_annotated;N_truncation;ORF_annotated
46475000	27923000	1264100000	10	3207400	477410000	10	2734000	473040000	11	1360500	284030000	8	7527700	1127800000	11	3723200	242810000	9	ENST00000306433.8_86_1279	ENST00000306433.8_86_1279	1	ENSG00000168495.12	ENST00000306433.8_86_1279	By_MS/MS	By_MS/MS	By_MS/MS	By_MS/MS	By_MS/MS	By_MS/MS	ENST00000306433.8_1279	100	100	100	100	100	100	33.935276	26.55995	34.21125	41.284313	45.799756	16.12849	32.50132	23.462531	31.029679	33.159631	42.732876	16.187836	111;51;7;1;56;2;116;33;344;3;164;25;113;19;69	223;6;133;60;236;45;450;142;574;67;289;123;405;16;120	129;4;90;100;460;194;530;119;783;53;341;102;348;13;333	959;21;161;41;389;112;1138;315;45;291;754;43;1105;106;162;755;96;108;667	254;3;129;114;578;289;833;155;1042;74;482;122;432;21;496	242;18;75;49;236;14;169;38;302;22;431;39;231;22;249	POLR3D	protein_coding	ORF_annotated
813800000	289010000	9.514e+09	18	123860000	9162500000	17	27553000	3897700000	13	52756000	5620900000	18	74189000	1.4722e+10	18	246440000	8335600000	18	ENST00000306434.7_124_1308	ENST00000306434.7_124_1308	1	ENSG00000168906.12	ENST00000306434.7_124_1308	By_MS/MS	By_MS/MS	By_MS/MS	By_MS/MS	By_MS/MS	By_MS/MS	ENST00000306434.7_1308	97.4782	100	97.7053	100	100	100	181.072126	107.686663	34.767986	214.101941	113.078229	98.138261	202.011996	124.56514	38.491341	225.483656	127.708693	107.770885	256;695;130;913;299;1135;15;536;59;858;262;0	1384;130;470;9;36;1264;258;912;243;2884;419;1700;68;1389;284;955;158;0	43;336;88;706;224;502;44;450;36;247;24;0	8532;1164;2463;17;52;4160;1669;3613;548;6215;1252;7759;126;3126;322;5183;237;0	1909;93;565;14;5;1432;64;842;318;2145;766;1752;149;1576;114;961;69;0	1660;320;1133;18;14;1212;259;925;142;2412;561;1606;40;1224;175;1497;157;0	MAT2A	protein_coding	ORF_annotated
16214000	3458900	62903000	3	1448300	40312000	2	1324400	34178000	3	110220	0	1	0	0	0	9872000	18516000	2	ENST00000306442.4_117_752	ENST00000306442.4_117_752	1	ENSG00000168938.5	ENST00000306442.4_117_752	By_MS/MS	By_MS/MS	By_MS/MS	By_matching		By_MS/MS	ENST00000306442.4_752	100	100	100	0	100	100	69.440658	112.061458	32.698795	0	32.429261	86.457242	59.50332	97.474183	28.51322	0	25.887925	79.681139	337;74;340;21;133;37;132;26;47	1321;334;1937;63;258;560;207;1085;90;266	385;40;364;18;276;88;417;10;56	NA	268;12;349;34;71;204;123;404;10;107	992;53;1703;187;327;310;143;772;131;1076	PPIC	protein_coding	ORF_annotated
18121	0	0	0	0	0	0	0	0	0	0	0	0	18121	2838600	1	0	0	0	ENST00000306448.4_1115_1792	ENST00000306448.4_1115_1792	1	ENSG00000250565.6	ENST00000306448.4_1115_1792	By_matching	By_matching	By_matching	By_matching	By_MS/MS	By_matching	ENST00000306448.4_1792	0	0	0	13.4375	69.3878	12.3249	0	0	0	0.7295	1.151075	1.200494	0	0	0	0.385049	0.587662	0.644972	NA	NA	NA	43	34	44	ATP6V1E2	protein_coding	ORF_annotated
3012200	2414400	10357000	4	0	0	0	12015	11903000	3	413690	70551000	7	32039	15328000	3	139980	14698000	3	ENST00000306467.9_384_3263;ENST00000306467.9_306_3263	ENST00000306467.9_384_3263	2	ENSG00000168944.15	ENST00000306467.9_384_3263;ENST00000306467.9_306_3263	By_MS/MS		By_matching	By_MS/MS	By_MS/MS	By_MS/MS	ENST00000306467.9_3263;ENST00000306467.9_3263	100	100	100	0	100	100	9.026855	3.616974	4.848148	0	3.700603	7.221718	8.095376	3.566332	4.652784	0	3.700213	6.051315	26;1;37;2;34;12;25;4;27;4;16;0;16;14;28;3;24;4;37;5;50;4;29;0;31;5;54;2;33;3;29;1;50;7;20;5;42;3;6	82;9;32;6;40;4;37;0;61;7;15;11;20;11;50;7;34;7;61;5;28;11;39;9;50;0;47;1;45;2;45;0;60;14;71;7;96;2;9	129;11;92;16;38;8;25;0;82;14;24;5;60;15;50;1;46;5;72;9;39;13;14;41;2;81;7;55;5;66;2;70;1;30;1;50;5;62;7;9	NA	106;14;82;16;31;3;23;0;112;13;39;23;49;13;40;0;42;14;59;7;21;4;26;38;4;63;7;43;1;46;5;34;2;22;1;29;4;37;3;8	116;15;58;11;41;5;38;12;89;14;56;4;57;18;71;14;56;16;105;20;70;10;15;100;14;118;15;152;12;111;12;21;40;11;112;11;127;14;116;20;54;38;93	CEP120	protein_coding	N_truncation;ORF_annotated
20838000	6329300	168560000	5	4315800	136970000	4	2837700	150110000	5	2102200	142710000	5	2996000	217900000	5	2256800	89193000	4	ENST00000306480.10_165_959;ENST00000306480.10_147_959	ENST00000306480.10_165_959	2	ENSG00000170088.13	ENST00000306480.10_165_959;ENST00000306480.10_147_959	By_MS/MS	By_MS/MS	By_MS/MS	By_MS/MS	By_MS/MS	By_MS/MS	ENST00000306480.10_959;ENST00000306480.10_959	100	100	100	0	0	0	15.061396	13.407195	18.146472	0	0	0	14.769898	12.984693	17.870802	0	0	0	96;10;52;12;38;6;100;3;17;1;0	190;72;199;9;108;24;332;28;73;8;6	283;39;286;24;145;25;330;33;135;19;1	NA	NA	NA	TMEM192	protein_coding	N_truncation;ORF_annotated
548650	0	0	0	222460	0	1	138180	0	1	0	0	0	106440	0	1	81561	14314000	1	ENST00000306503.5_191_1780;ENST00000306503.5_173_1780	ENST00000306503.5_191_1780	2	ENSG00000171150.7	ENST00000306503.5_191_1780;ENST00000306503.5_173_1780		By_matching	By_MS/MS		By_matching	By_matching	ENST00000306503.5_1780;ENST00000306503.5_1780	100	0	0	0	0	0	6.035591	0	0	0	0	0	3.874072	0	0	0	0	0	115	NA	NA	NA	NA	NA	SOCS5	protein_coding	N_truncation;ORF_annotated
18762000	95537	0	1	38865	0	1	0	0	0	523010	38293000	4	426470	85926000	2	17678000	274510000	2	ENST00000306585.8_143_1714	ENST00000306585.8_143_1714	1	ENSG00000168802.12	ENST00000306585.8_143_1714	By_matching	By_matching		By_MS/MS	By_MS/MS	By_matching	ENST00000306585.8_1714	87.9678	13.3198	15.8645	56.2527	85.5903	54.3426	68.158779	18.540889	20.710364	28.901903	40.329754	27.659251	39.992489	15.682284	13.705546	27.748905	23.049684	27.700062	1254	1609	1455	4976	2762	2780	CHTF8	protein_coding	ORF_annotated
20018000	8561900	0	1	3193300	0	1	538590	0	1	174950	0	1	4035000	0	2	3514600	29793000	1	ENST00000306627.7_220_798;ENST00000424381.5_34_513	ENST00000306627.7_220_798	2	ENSG00000170142.11	ENST00000306627.7_220_798;ENST00000424381.5_34_513	By_MS/MS	By_MS/MS	By_MS/MS	By_matching	By_MS/MS	By_MS/MS	ENST00000306627.7_798;ENST00000424381.5_513	92.5749;7.4251	100;0	76.8859;23.1141	100;0	100;0	95.5273;4.4727	454.179345;43.941358	146.564692;0	72.440699;26.26934	130.55976;0	191.206691;0	172.115275;9.720803	307.124309;328.360867	126.345439;0	79.171711;81.014367	103.539882;0	173.978616;0	146.384756;154.833517	547;60;20;1	1917;55;447;98;505;308;1963;428;62;1490;NA	647;54;66;27	2049;121;1013;819;2335;606;2416;656;868;1288;NA	2703;239;422;118;1164;184;2203;232;63;1908;NA	1093;189;19;9	UBE2E1	protein_coding	ORF_annotated;ORF_annotated
2362700	42835	0	1	10135	0	1	0	0	1	886130	0	2	0	0	0	1423600	14818000	3	ENST00000434650.6_169_687;ENST00000306645.9_169_729;ENST00000578913.5_63_506	ENST00000434650.6_169_687	3	ENSG00000178927.17	ENST00000434650.6_169_687;ENST00000306645.9_169_729;ENST00000578913.5_63_506	By_MS/MS	By_MS/MS	By_MS/MS	By_MS/MS		By_MS/MS	ENST00000434650.6_687;ENST00000306645.9_729;ENST00000578913.5_506	0;90.1552;0	14.0903;85.9097;0	4.7149;56.6468;38.6383	0;100;0	3.6235;91.2999;0	12.3561;83.0611;0	0;26.224016;0	4.385778;24.738477;0	1.115494;12.398727;10.685608	0;158.624349;0	0.657192;15.319232;0	8.114561;50.464291;0	0;23.950102;0	20.827637;22.67814;0	16.22098;16.976055;19.312641	0;119.712112;0	11.538028;12.595995;0	54.092683;56.417421;0	NA;100;20;NA	15;133;169;75;NA	6;NA;1	NA;1143;565;645;591;388;799;472;2862;156;1313;433;1064;132;2821;NA	2;33;92;36;NA	18;126;NA	C17orf62	protein_coding	ORF_annotated;ORF_annotated;ORF_annotated
2376700	892900	52115000	6	155580	36142000	4	75674	72476000	5	26627	0	1	72419	13793000	4	1153500	64584000	7	ENST00000306708.10_102_2489	ENST00000306708.10_102_2489	1	ENSG00000171017.10	ENST00000306708.10_102_2489	By_MS/MS	By_MS/MS	By_MS/MS	By_matching	By_MS/MS	By_MS/MS	ENST00000306708.10_2489	100	100	100	100	100	100	4.724503	3.172988	7.089357	13.847839	2.618876	6.611525	4.449585	1.786944	4.75252	3.97041	1.526174	4.244322	7;2;268	38;3;331	67;7;875	428;12;1148	30;0;281	90;9;945	LRRC8E	protein_coding	ORF_annotated
2606500	322570	25073000	2	38894	0	1	0	0	0	552450	24060000	4	1349200	72465000	4	343440	0	1	ENST00000410019.3_93_1079;ENST00000347703.7_226_1257;ENST00000347703.7_145_1257;ENST00000306721.7_104_1453	ENST00000410019.3_93_1079	4	ENSG00000144354.13	ENST00000410019.3_93_1079;ENST00000347703.7_226_1257;ENST00000347703.7_145_1257;ENST00000306721.7_104_1453	By_MS/MS	By_MS/MS		By_MS/MS	By_MS/MS	By_MS/MS	ENST00000410019.3_1079;ENST00000347703.7_1257;ENST00000347703.7_1257;ENST00000306721.7_1453	0;43.9971;48.2239	0;82.4806;17.5194	0;79.0946;14.0956	61.1512;0;0	0;86.422;10.1216	0;82.5387;8.8955	0;33.410127;30.191029	0;24.118349;4.223548	0;40.591295;5.963909	98.444167;0;0	0;36.454903;3.520002	0;12.828754;1.139879	0;67.242816;57.833433	0;29.410818;24.633266	0;46.538323;39.498048	118.051904;0;0	0;39.946634;33.281	0;13.445715;11.329984	NA;18;4;33;4;49	NA;73;1;11;10;24;1;3	NA;NA;3;60;11;55;1;13	857;2;NA;NA	NA;NA;1;13;4;23;2;8	NA;NA;3;12;0;22	CDCA7	protein_coding	ORF_annotated;N_truncation;ORF_annotated;ORF_annotated
3947800	2058300	62959000	5	598610	83158000	5	18126	0	2	771650	38329000	4	135680	19611000	3	365390	0	2	ENST00000306730.7_131_1216	ENST00000306730.7_131_1216	1	ENSG00000169857.7	ENST00000306730.7_131_1216	By_MS/MS	By_MS/MS	By_MS/MS	By_MS/MS	By_MS/MS	By_MS/MS	ENST00000306730.7_1216	100	100	100	100	100	100	12.202451	13.627553	12.679721	10.938351	11.747211	7.559612	9.784171	10.735231	9.908425	11.806409	10.002946	7.274766	47;7;104;5;23;8;21;7;47;3;28	348;21;335;16;57;2;68;26;166;12;43	242;23;287;7;66;25;55;10;225;9;19	174;16;777;34;106;37;112;59;302;23;638	172;7;298;25;95;16;44;11;283;6;22	96;7;292;15;83;23;48;10;128;23;154	AVEN	protein_coding	ORF_annotated
2638700	1313100	16779000	3	3272.5	0	1	438000	48033000	3	260610	32283000	2	122440	63983000	1	501280	31397000	3	ENST00000306735.9_139_1167;ENST00000589713.1_4_135	ENST00000306735.9_139_1167	2	ENSG00000101546.12;ENSG00000267127.7	ENST00000306735.9_139_1167;ENST00000589713.1_4_135	By_MS/MS	By_matching	By_MS/MS	By_MS/MS	By_MS/MS	By_MS/MS	ENST00000306735.9_1167;ENST00000589713.1_135	100;0	100;0	100;100	97.7565;100	100;0	90.7939;0	42.203416;0	20.014864;0	20.337441;0.521899	56.102179;0.754328	14.542333;0	30.630393;0	27.573818;0	17.170839;0	16.292828;12.373467	39.912517;12.585689	14.702422;0	25.507479;0	111;96;88;9;111;12;120;15;97;44;63;30;61;47;35;NA	384;53;52;24;265;7;222;5;90;13;182;111;351;NA	204;38;47;34;300;14;127;4;139;12;127;29;64;163;78;0;1	235;179;313;73;0;74;0;2	530;28;36;28;156;7;111;0;0;46;2;104;29;301;NA	118;334;116;471;44;228;27;129;60;215;92;219;62;367;NA	RBFA;RP11-795F19.5	protein_coding;protein_coding	ORF_annotated;novel
23732000	7716800	201630000	11	360440	25406000	5	6573000	471120000	11	2962000	159100000	12	2336300	196390000	8	3783600	135020000	8	ENST00000306739.8_98_1756;ENST00000580534.5_189_1691;ENST00000581647.5_17_562	ENST00000306739.8_98_1756	3	ENSG00000169696.15	ENST00000306739.8_98_1756;ENST00000580534.5_189_1691;ENST00000581647.5_17_562	By_MS/MS	By_MS/MS	By_MS/MS	By_MS/MS	By_MS/MS	By_MS/MS	ENST00000306739.8_1756;ENST00000580534.5_1691;ENST00000581647.5_562	50.3132;14.5527;35.1341	76.1402;0;23.8598	92.3894;7.6106;0	75.198;7.3081;17.4939	94.7091;5.2909;0	95.3513;0;0	10.563651;3.372596;22.413765	6.16199;0;5.867149	42.393895;3.854683;0	9.111621;0.977424;6.440653	4.501145;0.277555;0	12.163629;0;0	16.290541;15.880987;13.537965	7.600511;0;8.686111	49.847923;52.265078;0	11.766367;9.075549;16.713084	4.330042;3.555363;0	13.161792;0;0	4;1;2;19	2;27;18;204;21;218;11;37;3;12;12;36;25;57;0;22;7;29;8;2;7;75;18;3;NA;51	43;18;232;175;69;68;5;6;2;NA	27;4;2;41	28;9;109;84;17;4;1;1;NA	165;27;120;81;114;24;NA;NA	ASPSCR1	protein_coding	ORF_annotated;ORF_annotated;ORF_annotated
1526900000	436170000	7.0538e+10	113	233870000	8.2561e+10	128	294310000	1.4635e+11	122	12333000	7347900000	102	117400000	7.9829e+10	114	432790000	8.2969e+10	117	ENST00000306749.3_220_7752	ENST00000306749.3_220_7752	1	ENSG00000169710.8	ENST00000306749.3_220_7752	By_MS/MS	By_MS/MS	By_MS/MS	By_MS/MS	By_MS/MS	By_MS/MS	ENST00000306749.3_7752	100	100	100	100	100	100	216.425404	34.219791	161.376186	3.451623	67.612711	63.155334	191.368592	32.302346	146.898075	2.996951	64.5172	62.998535	675;121;548;1184;144;664;100;1252;44;1024;96;1235;152;1098;103;1015;228;601;56;497;143;693;21;1125;81;570;69;435;124;887;230;810;294;533;100;709;28;669;93;656;186;1795;27;1463;67;1071;67;683;37;964;6;504;125;578;23;839;97;754;95;1057;104;510;253;336;58;1269;408;1185;171;1851;161;396;121;733;181;378;107;1260;167;856;237;1139;117;626	290;85;638;146;428;62;600;40;365;65;792;114;1105;29;504;89;499;51;161;72;512;53;814;77;500;57;188;90;312;163;690;216;361;135;378;12;516;98;331;181;597;20;911;49;344;81;714;43;508;52;333;73;487;49;292;21;461;51;388;62;178;24;359;22;524;136;707;96;979;79;164;16;278;127;465;29;533;165;452;162;946;107;690	1255;147;573;2031;1305;2590;228;1336;127;1470;118;3372;422;3368;76;2276;253;2062;350;759;174;3100;245;2313;460;3012;344;866;307;854;859;3175;297;1699;760;1682;43;1494;721;1780;370;1790;111;3512;443;1359;593;3252;150;1968;311;872;176;2488;425;1287;182;1841;83;1677;411;1316;38;1160;88;1690;390;3992;412;4801;62;683;226;1287;371;1821;416;1901;529;2984;637;4161;308;4359	20;12;47;14;29;1;51;7;31;5;47;8;25;8;54;33;47;5;19;4;26;4;49;7;29;2;68;3;29;6;74;28;62;8;59;12;39;6;47;4;107;3;69;2;46;20;106;5;56;1;26;2;101;13;61;5;48;4;70;0;25;11;88;2;40;6;86;15;106;6;101;41;120;54;109;13;152;11;149;47;305;60;959	510;77;1029;380;959;72;315;254;31;507;55;1556;256;1365;40;1005;194;873;124;272;101;1343;65;1362;317;1462;69;345;128;289;326;1217;109;677;433;853;13;544;259;607;131;888;23;1544;163;564;207;1702;81;744;139;350;78;1151;276;595;82;782;56;702;331;714;18;764;71;921;197;1834;224;2678;43;353;78;329;101;961;191;936;233;1455;215;1936;126;1952	990;271;387;1366;78;820;185;1245;223;1225;165;1224;155;1266;270;997;74;875;108;512;70;1438;59;1288;192;886;117;1031;250;727;100;600;289;1289;124;805;83;742;148;782;118;2259;17;1472;96;926;219;1654;115;1237;66;471;237;1237;383;1221;147;1090;124;1333;197;634;162;654;136;1165;278;1303;136;2637;85;857;136;887;187;905;227;1758;199;1413;290;1716;107;1238	FASN	protein_coding	ORF_annotated
9344200	7010700	29325000	2	2215600	72207000	6	0	0	0	7799.8	0	1	36231	0	1	73913	19480000	2	ENST00000306773.4_159_1454	ENST00000306773.4_159_1454	1	ENSG00000171246.5	ENST00000306773.4_159_1454	By_matching	By_MS/MS		By_matching	By_matching	By_matching	ENST00000306773.4_1454	100	100	0	0	0	0	61.717806	55.100268	0	0	0	0	47.885588	44.349801	0	0	0	0	402;27;229;44;557;21;144;4;258	1034;84;683;28;788;305;139;700;94;1483	NA	NA	NA	NA	NPTX1	protein_coding	ORF_annotated
6821400	2134000	126780000	6	1702000	138710000	7	698940	82588000	5	1150500	89454000	8	562560	31695000	6	573400	32830000	4	ENST00000306796.9_38_1456;ENST00000306796.9_179_1456;ENST00000306796.9_107_1456;ENST00000538833.6_90_893	ENST00000306796.9_38_1456	4	ENSG00000169718.17	ENST00000306796.9_38_1456;ENST00000306796.9_179_1456;ENST00000306796.9_107_1456;ENST00000538833.6_90_893	By_MS/MS	By_MS/MS	By_MS/MS	By_MS/MS	By_MS/MS	By_MS/MS	ENST00000306796.9_1456;ENST00000306796.9_1456;ENST00000306796.9_1456;ENST00000538833.6_893	43.6045;35.0613	0;0	0;6.9993	0;0	0;26.0623	0;2.6263	13.928859;18.805713	0;0	0;2.120628	0;0	0;4.017675	0;0.524976	25.72276;28.395102	0;0	0;13.488329	0;0	0;7.841592	0;8.049641	8;25;46;3;34;5;35;7;29;NA	NA;NA	NA;6	NA;NA	NA;NA	NA;3	DUS1L	protein_coding	ORF_annotated;N_truncation;N_truncation;N_truncation
14443000	4857000	385110000	16	2496900	445820000	16	1649200	418700000	17	1328800	259630000	19	894150	346330000	14	3217200	310500000	17	ENST00000306801.7_363_4367	ENST00000306801.7_363_4367	1	ENSG00000141564.13	ENST00000306801.7_363_4367	By_MS/MS	By_MS/MS	By_MS/MS	By_MS/MS	By_MS/MS	By_MS/MS	ENST00000306801.7_4367	97.8512	96.7201	95.5074	96.9582	96.432	96.9276	13.179484	8.133917	10.167084	12.760194	9.205479	8.675586	11.515932	7.475274	9.208815	12.682792	8.909694	8.887768	95;1;39;12;33;55;112;8;27;0;13;4;22;14;28;2;31;5;42;11;25;7;30;8;25;5;34;8;24;4;27;6;40;3;47;10;48;8;33;2;75;10;18;5;36;5;19;6;31;5;22;5;22;5;26;2;18;2;39;9;20;3;23;6;36;8;24	181;28;47;13;114;16;101;16;77;5;29;2;60;37;135;8;110;5;55;15;59;9;69;13;55;22;63;23;44;7;45;0;59;2;105;2;92;7;33;2;178;13;9;0;63;24;41;5;64;3;90;26;85;10;109;7;65;7;75;16;22;7;97;17;74;12;90	249;40;212;36;65;7;131;23;118;10;79;10;71;54;83;6;135;16;72;15;41;14;93;5;30;39;61;33;62;12;77;2;55;9;165;7;118;7;20;9;110;12;7;2;51;41;71;8;39;24;115;35;127;5;211;11;75;16;67;6;29;17;115;6;43;2;45	301;13;201;128;244;49;602;65;660;22;271;41;165;82;369;13;186;54;179;68;224;42;140;22;340;32;133;59;183;122;201;18;390;12;260;33;480;35;261;56;208;74;59;29;306;47;103;2;129;14;165;13;347;40;153;57;211;63;284;57;233;30;124;47;186;41;121	307;69;170;82;134;4;234;18;119;10;69;7;39;31;105;4;115;6;56;14;40;6;85;3;63;25;47;30;56;10;80;0;53;4;90;3;98;2;22;2;103;22;8;1;58;37;52;12;47;22;148;46;132;9;117;15;70;10;64;14;30;16;72;5;59;1;58	252;24;84;37;92;23;234;24;139;8;127;19;27;20;91;11;92;32;91;17;50;10;76;5;93;18;55;33;55;12;101;4;96;1;135;30;169;6;166;25;203;28;70;18;155;30;93;29;91;7;115;21;126;9;88;35;39;13;84;14;68;8;90;25;111;14;70	RPTOR	protein_coding	ORF_annotated
247030000	65135000	1852200000	16	29237000	2136300000	16	20382000	1618300000	14	33840000	2.296e+09	16	20968000	2007900000	15	77468000	2121600000	13	ENST00000623691.3_36_1493;ENST00000578552.5_68_1528;ENST00000624957.3_40_1509;ENST00000306823.10_24_1496;ENST00000623761.3_66_1643;ENST00000392358.6_350_1930	ENST00000623691.3_36_1493	6	ENSG00000169727.12	ENST00000623691.3_36_1493;ENST00000578552.5_68_1528;ENST00000624957.3_40_1509;ENST00000306823.10_24_1496;ENST00000623761.3_66_1643;ENST00000392358.6_350_1930	By_MS/MS	By_MS/MS	By_MS/MS	By_MS/MS	By_MS/MS	By_MS/MS	ENST00000623691.3_1493;ENST00000578552.5_1528;ENST00000624957.3_1509;ENST00000306823.10_1496;ENST00000623761.3_1643;ENST00000392358.6_1930	16.5346;16.5346;16.8639;16.8639;16.6015;16.6015	16.5807;16.7085;16.6961;16.8248;16.5309;16.659	16.0101;16.7478;16.1736;16.9046;16.7275;17.4363	15.4699;16.0972;15.7893;16.4168;14.4736;15.1723	16.0445;16.7716;16.1036;16.8301;16.78;17.4703	15.9621;16.222;16.3969;16.6507;17.2709;17.4975	28.818337;28.759161;29.152374;29.093001;26.734673;26.683944	15.738807;15.827631;15.719025;15.807883;14.498316;14.58297	16.24425;16.957858;16.276204;16.977186;15.681504;16.31491	10.201237;10.593124;10.32685;10.715425;8.818474;9.226601	8.979708;9.3674;8.939207;9.323469;8.677172;9.017029	23.321283;23.652361;23.760954;24.079636;23.314595;23.575662	150.165614;149.857266;149.175478;148.871659;137.697102;137.435817	79.325415;79.170276;78.777959;78.6252;72.238642;72.108726	79.338756;79.307364;78.748281;78.718347;73.564151;73.546099	52.166238;52.164709;51.83726;51.836414;46.68395;46.69294	47.911484;47.877271;47.528342;47.495188;44.164058;44.139552	117.177542;116.996793;116.485415;116.307548;105.754171;105.608818	NA;NA;NA;NA;NA;NA	NA;NA;NA;NA;NA;NA	NA;NA;NA;NA;NA;NA	NA;NA;NA;NA;NA;NA	NA;NA;NA;NA;NA;NA	NA;NA;NA;NA;NA;NA	GPS1	protein_coding	ORF_annotated;ORF_annotated;ORF_annotated;ORF_annotated;ORF_annotated;ORF_annotated
177730000	49483000	1473300000	12	37338000	3488800000	13	11164000	888590000	9	3381600	326760000	8	10787000	1389200000	10	65573000	3577500000	14	ENST00000306846.7_234_1670;ENST00000436644.6_248_1447;ENST00000514514.5_232_1284;ENST00000447794.1_245_1345	ENST00000306846.7_234_1670	4	ENSG00000172239.13;ENSG00000174977.8	ENST00000306846.7_234_1670;ENST00000436644.6_248_1447;ENST00000514514.5_232_1284;ENST00000447794.1_245_1345	By_MS/MS	By_MS/MS	By_MS/MS	By_MS/MS	By_MS/MS	By_MS/MS	ENST00000306846.7_1670;ENST00000436644.6_1447;ENST00000514514.5_1284;ENST00000447794.1_1345	79.4923;0;20.5077;100	34.9151;65.0849;0;100	62.1617;37.8383;0;0	26.8601;70.8484;0;0	35.45;64.55;0;0	52.8221;27.6002;0;100	12.949188;0;4.558924;2.19801	8.629205;19.262527;0;3.396983	8.640247;6.298109;0;0	3.454238;10.910631;0;0	4.472565;9.752402;0;0	18.877888;11.812066;0;2.234607	56.662848;0;62.482512;45.841642	78.050742;92.626279;0;60.367432	47.01021;55.854377;0;0	20.206919;22.590862;0;0	34.797168;41.152035;0;0	58.494856;66.282026;0;37.131588	0;0;0;0;15;18;NA;0;2;29	11;56;25;NA;166	3;25;3;NA;NA	39;102;108;NA;NA	5;25;11;NA;NA	90;156;36;NA;133	PAIP1;AC026271.5	protein_coding;processed_pseudogene	ORF_annotated;ORF_annotated;ORF_annotated;novel
847630	135810	24137000	3	337460	54614000	4	7126.5	0	1	178660	43387000	3	1774.8	0	1	186800	22732000	2	ENST00000306858.7_132_3149;ENST00000306858.7_117_3149	ENST00000306858.7_132_3149	2	ENSG00000168143.8	ENST00000306858.7_132_3149;ENST00000306858.7_117_3149	By_matching	By_MS/MS	By_matching	By_MS/MS	By_matching	By_matching	ENST00000306858.7_3149;ENST00000306858.7_3149	100	0	0	0	0	0	5.356169	0	0	0	0	0	4.468019	0	0	0	0	0	48;5;21;2;12;2;271	NA	NA	NA	NA	NA	FAM83B	protein_coding	N_truncation;ORF_annotated
384050	140340	14878000	2	211700	22306000	2	0	0	0	24981	0	1	7032.8	0	1	0	0	0	ENST00000306862.6_395_2290;ENST00000306862.6_377_2290	ENST00000306862.6_395_2290	2	ENSG00000172244.8	ENST00000306862.6_395_2290;ENST00000306862.6_377_2290	By_MS/MS	By_MS/MS		By_MS/MS	By_matching		ENST00000306862.6_2290;ENST00000306862.6_2290	100	0	100	100	0	96.5308	27.795512	0	2.479527	3.467694	0	10.995803	22.910079	0	2.378065	3.388216	0	10.712698	118;10;27;21;49;48;89;14;103;13;21;16;11;76;2;46;17;46;14;362;21;63;11;115	NA	37;1;8;16;17;5;19;2;21;3;6;4;10;3;34;8;22;1;64;80;11;20;5;39	80;0;11;27;52;21;52;3;101;1;29;18;36;22;71;13;23;15;362;81;5;43;32;148	NA	126;10;43;26;51;18;137;19;13;113;22;68;23;120;591;97;27;143;41;248	C5orf34	protein_coding	N_truncation;ORF_annotated
329620000	148500000	1108400000	13	10388000	207650000	12	102400000	2669800000	12	31784000	671660000	13	16857000	617640000	12	19681000	190470000	11	ENST00000306869.6_51_782;ENST00000585164.2_28_327	ENST00000306869.6_51_782	2	ENSG00000169738.7	ENST00000306869.6_51_782;ENST00000585164.2_28_327	By_MS/MS	By_MS/MS	By_MS/MS	By_MS/MS	By_MS/MS	By_MS/MS	ENST00000306869.6_782;ENST00000585164.2_327	88.7854;11.2146	91.7234;0	100;0	93.3299;0	96.6856;0	85.7806;0	230.702422;71.102077	43.870529;0	241.702451;0	130.950177;0	68.47397;0	61.610714;0	201.64424;156.432593	38.549183;0	138.323014;0	93.051569;0	57.856891;0	55.915938;0	472;140;798;124;300;459;68;80;399;35;66;259;108;0;10;2;3	323;79;533;111;67;125;61;102;218;137;NA	1591;178;585;1208;370;275;310;186;374;338;493;194;208;521;575;1655;174;703;52;163;524;NA	1168;264;1579;703;334;352;145;457;369;1461;338;NA	601;186;694;169;103;207;156;141;255;82;NA	552;5;105;777;176;107;112;131;121;527;49;NA	DCXR	protein_coding	ORF_annotated;novel
7274800	997830	94625000	6	582020	144690000	7	2131600	2.97e+08	10	373100	79752000	7	547500	103550000	8	2642800	78023000	7	ENST00000306875.8_116_1951;ENST00000306875.8_35_1951;ENST00000562081.2_32_1633	ENST00000306875.8_116_1951	3	ENSG00000272617.2;ENSG00000213380.14	ENST00000306875.8_116_1951;ENST00000306875.8_35_1951;ENST00000562081.2_32_1633	By_MS/MS	By_MS/MS	By_MS/MS	By_MS/MS	By_MS/MS	By_MS/MS	ENST00000306875.8_1951;ENST00000306875.8_1951;ENST00000562081.2_1633	100;100	100;100	100;100	100;0	0;100	100;100	30.0363;8.765316	10.646079;2.458812	23.914625;2.260659	49.020989;0	0;3.481138	18.662459;6.857584	31.012751;31.937967	11.824421;12.866233	21.36992;21.950024	25.552415;0	0;15.244502	14.54462;14.952463	152;6;2	97;34;2	341;53;2	623;67;728;29;3291;166;196;1022;226;156;1827;NA	NA;4	277;39;6	COG8;COG8	protein_coding;protein_coding	ORF_annotated;N_extension;ORF_annotated
10881000	8693400	0	1	57445	0	1	13315	0	1	1305200	15413000	2	812120	0	1	0	0	0	ENST00000306897.8_139_714	ENST00000306897.8_139_714	1	ENSG00000169750.8	ENST00000306897.8_139_714	By_MS/MS	By_matching	By_matching	By_MS/MS	By_matching	By_matching	ENST00000306897.8_714	100	100	100	100	100	0	28.885358	27.593788	3.011066	147.237971	37.585474	0	28.205562	26.155291	2.981536	88.916394	24.3325	0	17;0;15;10;81;3;29;22;129;14;148	96;12;0;131;41;6;301;10;85;52;423;173;286	3;3;20;9;43;2;11;6;38;11;28	2939;159;865;328;2436;266;904;732;1083;42;379	20;21;18;194;64;24;394;32;104;56;283;74;159	NA	RAC3	protein_coding	ORF_annotated
1733700	1079700	53138000	4	154100	31888000	3	68150	40602000	2	15945	0	1	134060	37810000	3	281760	54495000	3	ENST00000306917.4_616_2496	ENST00000306917.4_616_2496	1	ENSG00000169018.5	ENST00000306917.4_616_2496	By_MS/MS	By_MS/MS	By_matching	By_MS/MS	By_MS/MS	By_MS/MS	ENST00000306917.4_2496	100	100	100	100	100	100	49.131677	11.419102	13.712117	10.427027	14.01419	28.134443	39.030731	9.026231	13.241781	6.822768	13.743418	23.557781	175;18;1732	176;16;1324	123;4;1952	213;55;867;184;194;699	142;3;2056	518;16;4040	FEM1B	protein_coding	ORF_annotated
2314500	585160	90253000	4	639370	121670000	6	43768	18264000	2	230730	21793000	4	622930	205070000	8	192510	61108000	3	ENST00000306938.8_45_1811;ENST00000509156.5_37_1905;ENST00000306938.8_63_1811;ENST00000509156.5_55_1905	ENST00000306938.8_45_1811	4	ENSG00000172262.11	ENST00000306938.8_45_1811;ENST00000509156.5_37_1905;ENST00000306938.8_63_1811;ENST00000509156.5_55_1905	By_MS/MS	By_MS/MS	By_matching	By_MS/MS	By_MS/MS	By_MS/MS	ENST00000306938.8_1811;ENST00000509156.5_1905;ENST00000306938.8_1811;ENST00000509156.5_1905	47.8892;48.8029	0;0	0;0	0;0	0;0	0;0	8.012087;7.71501	0;0	0;0	0;0	0;0	0;0	15.474275;14.808749	0;0	0;0	0;0	0;0	0;0	6;9	NA;NA	NA;NA	NA;NA	NA;NA	NA;NA	ZNF131	protein_coding	ORF_annotated;ORF_annotated;N_truncation;N_truncation
124140000	63710000	449590000	3	3484800	102640000	3	1439900	108820000	3	22400000	412210000	4	19312000	600830000	3	13794000	197830000	3	ENST00000306954.4_58_357	ENST00000306954.4_58_357	1	ENSG00000170270.4	ENST00000306954.4_58_357	By_MS/MS	By_MS/MS	By_MS/MS	By_MS/MS	By_MS/MS	By_MS/MS	ENST00000306954.4_357	100	100	100	100	100	100	71.331952	61.035012	78.977036	111.189979	55.216764	21.784567	47.866577	40.257531	47.677881	98.234898	34.921613	17.912748	128;4;244	515;51;526	675;112;500	847;64;4117	483;62;409	145;18;407	C14orf142	protein_coding	ORF_annotated
7352700	947770	84971000	1	1245900	0	1	383790	0	1	319630	0	1	203430	0	1	4252200	0	1	ENST00000306984.6_93_629	ENST00000306984.6_93_629	1	ENSG00000168303.6	ENST00000306984.6_93_629	By_MS/MS	By_MS/MS	By_MS/MS	By_matching	By_MS/MS	By_MS/MS	ENST00000306984.6_629	100	100	100	100	100	100	161.050835	93.896664	129.908046	124.606672	84.477939	109.883145	98.074613	59.86156	78.766492	89.661734	57.720412	82.518038	835;22;533	1963;81;877	2679;33;845	4078;562;4032	1543;19;1101	2078;223;2482	MPLKIP	protein_coding	ORF_annotated
11754000	3258500	169440000	7	1335500	67740000	9	299890	25153000	4	2908000	115700000	13	2377700	196640000	7	1574100	18286000	6	ENST00000306999.6_245_1567	ENST00000306999.6_245_1567	1	ENSG00000106524.8	ENST00000306999.6_245_1567	By_MS/MS	By_MS/MS	By_MS/MS	By_MS/MS	By_MS/MS	By_MS/MS	ENST00000306999.6_1567	100	100	100	100	100	100	19.641332	14.247628	20.699487	50.306384	26.597338	8.21991	18.943749	13.40643	19.108152	49.650074	23.579046	8.351394	90;5;68;13;43;6;101;18;116;23;74;3;43;6;91;21;13;5;6	268;5;197;6;86;35;173;28;234;42;156;3;82;13;158;83;141;46;60	267;32;292;8;152;99;135;57;460;21;112;4;167;43;195;141;195;85;91	1243;49;995;146;813;133;1044;165;1347;875;2280;175;792;98;1333;207;740;231;350	315;38;425;5;225;105;118;29;432;42;150;2;151;49;302;173;328;168;182	150;10;114;9;90;29;111;19;178;39;160;10;82;31;137;16;52;17;53	ANKMY2	protein_coding	ORF_annotated
946520	116280	20511000	3	510.67	0	2	34466	0	2	312480	31012000	5	206050	71611000	4	276740	14195000	5	ENST00000307017.8_627_3632;ENST00000510377.5_655_3546	ENST00000307017.8_627_3632	2	ENSG00000170185.9	ENST00000307017.8_627_3632;ENST00000510377.5_655_3546	By_MS/MS	By_matching	By_matching	By_MS/MS	By_MS/MS	By_MS/MS	ENST00000307017.8_3632;ENST00000510377.5_3546	97.6701;0	100;0	79.5526;20.4474	96.8498;0	100;0	65.0031;31.6771	15.950224;0	3.596266;0	2.534719;0.677178	8.691335;0	7.318637;0	4.581608;2.320704	13.678141;0	4.202224;0	3.228114;3.131118	7.628751;0	9.243163;0	4.428839;4.425332	124;7;38;3;43;4;23;2;64;8;107;14;37;21;49;10;524;6;39;NA	147;0;46;13;58;16;12;6;42;5;63;3;15;7;23;0;634;8;70;NA	15;56;2	891;58;224;10;158;31;142;41;214;15;185;39;205;122;153;38;1540;15;134;NA	278;0;68;13;117;34;21;7;51;9;97;25;40;3;42;25;1453;46;199;NA	10;57;6	USP38	protein_coding	N_truncation;N_truncation
1887700	292020	14318000	5	497110	24398000	4	87861	27123000	2	541040	35387000	3	148050	17947000	3	321660	48469000	4	ENST00000523662.1_35_1594;ENST00000456329.7_36_1715;ENST00000307063.8_36_2300	ENST00000523662.1_35_1594	3	ENSG00000170234.12	ENST00000523662.1_35_1594;ENST00000456329.7_36_1715;ENST00000307063.8_36_2300	By_MS/MS	By_MS/MS	By_MS/MS	By_MS/MS	By_matching	By_MS/MS	ENST00000523662.1_1594;ENST00000456329.7_1715;ENST00000307063.8_2300	7.8979;7.2759;84.8262	17.7922;24.0106;58.1972	0;37.1456;62.8544	16.3014;11.5577;72.1409	0;27.8383;72.1617	5.8567;32.6779;61.4654	1.657988;1.418296;12.264615	1.609751;2.017196;3.626503	0;3.183757;3.995848	2.53262;1.667374;7.719396	0;2.124407;4.084546	0.739481;3.831257;5.345145	9.007682;8.45594;8.022664	5.666702;5.33605;4.412619	0;5.397145;5.005301	9.398121;8.846905;8.400858	0;5.001358;4.651248	6.79608;6.484174;5.628906	1;0;4;0;115	3;4;11;0;106	NA;4;9;14;0;207	13;2;34;2;736	NA;2;4;13;0;198	2;7;30;6;227	PWWP2A	protein_coding	ORF_annotated;ORF_annotated;ORF_annotated
68594	0	0	0	0	0	0	68594	25833000	1	0	0	0	0	0	0	0	0	0	ENST00000375702.5_122_2443;ENST00000375702.5_110_2443;ENST00000307078.9_327_2843;ENST00000307078.9_315_2843	ENST00000375702.5_122_2443	4	ENSG00000168646.12	ENST00000375702.5_122_2443;ENST00000375702.5_110_2443;ENST00000307078.9_327_2843;ENST00000307078.9_315_2843			By_MS/MS				ENST00000375702.5_2443;ENST00000375702.5_2443;ENST00000307078.9_2843;ENST00000307078.9_2843	65.161;31.1868	0;0	0;0	0;0	0;0	0;0	1.872221;0.826645	0;0	0;0	0;0	0;0	0;0	3.017546;2.860245	0;0	0;0	0;0	0;0	0;0	2;1;5;0	NA;NA	NA;NA	NA;NA	NA;NA	NA;NA	AXIN2	protein_coding	N_truncation;ORF_annotated;N_truncation;ORF_annotated
180580000	53576000	1.618e+09	10	23811000	2195100000	10	10311000	2075200000	8	16345000	2189500000	13	14275000	1592600000	9	62258000	3374300000	10	ENST00000307102.9_532_1710	ENST00000307102.9_532_1710	1	ENSG00000169032.9	ENST00000307102.9_532_1710	By_MS/MS	By_MS/MS	By_MS/MS	By_MS/MS	By_MS/MS	By_MS/MS	ENST00000307102.9_1710	100	100	100	100	100	100	55.310073	30.477899	27.294994	22.696487	30.33199	38.538877	67.821515	38.104062	34.29697	30.979735	35.066531	49.082457	201;6;150;18;224;42;179;9;24;28;253;84;416;21;56;0;33;38;19;0;58	366;32;326;16;559;142;604;39;127;54;289;158;395;71;113;0;20;23;25;0;158	146;6;455;3;381;141;532;94;80;49;187;37;462;79;111;0;5;11;84;0;137	312;16;625;40;807;306;297;14;173;209;937;371;884;10;241;0;29;41;159;0;271	405;24;484;1;406;149;360;88;160;68;193;56;370;205;236;0;6;8;93;0;90	676;75;563;22;471;214;492;51;87;196;775;167;612;121;234;0;52;73;273;0;204	MAP2K1	protein_coding	ORF_annotated
204160000	37797000	1384300000	20	33314000	2627700000	21	19589000	2.73e+09	20	20815000	2306700000	20	14029000	2037700000	17	78611000	3532900000	22	ENST00000307116.6_118_1719;ENST00000373008.6_118_1719	ENST00000307116.6_118_1719	2	ENSG00000122884.12	ENST00000307116.6_118_1719;ENST00000373008.6_118_1719	By_MS/MS	By_MS/MS	By_MS/MS	By_MS/MS	By_MS/MS	By_MS/MS	ENST00000307116.6_1719;ENST00000373008.6_1719	26.3257;73.6743	31.2333;68.7667	42.5064;57.4936	39.1957;60.8043	15.0167;84.9833	25.9059;74.0941	14.841114;41.533862	18.255635;40.193725	67.407265;91.174242	12.208891;18.939622	5.919931;33.502267	22.012512;62.95868	52.55706;53.302039	53.690557;54.467759	140.17879;141.445714	30.421812;30.792178	33.795392;34.65125	86.742485;88.938344	19;15;3;41;46;20	33;64;21;69;174;24	144;254;12;95;423;49	61;132;39;85;233;49	9;20;1;32;136;7	63;160;32;148;522;83	P4HA1	protein_coding	ORF_annotated;ORF_annotated
1072500	230190	7531300	3	268600	7864500	4	37013	5193800	3	41380	0	1	408480	43942000	4	86856	6771500	2	ENST00000307126.9_1_1806;ENST00000307126.9_265_1806;ENST00000480263.1_56_358	ENST00000307126.9_1_1806	3	ENSG00000172432.18	ENST00000307126.9_1_1806;ENST00000307126.9_265_1806;ENST00000480263.1_56_358	By_MS/MS	By_MS/MS	By_MS/MS	By_MS/MS	By_MS/MS	By_MS/MS	ENST00000307126.9_1806;ENST00000307126.9_1806;ENST00000480263.1_358	100;0	100;0	94.661;5.339	0;9.9105	0;13.6575	91.2054;8.7946	17.197438;0	7.751796;0	6.414661;2.156422	0;2.371189	0;6.432902	18.466809;10.613577	13.557642;0	5.107917;0	4.442067;3.369013	0;5.306639	0;7.928468	16.599529;16.741186	97;9;87;11;53;9;28;11;34;2;70;11;40;2;89;10;29;36;1;6;22;10;10;13;32;NA	45;28;67;12;71;5;24;0;58;0;87;13;48;5;101;15;41;39;13;91;32;81;40;37;NA	29;11;58;6;42;11;15;6;55;0;77;12;61;9;26;4;47;27;30;63;37;66;5	NA;14	NA;19	335;55;292;6;19;190;28;87;40;251;34;290;23;344;7;131;73;199;89;45;124;96;258;40	GTPBP2	protein_coding	ORF_annotated;ORF_annotated;novel
17545000	6987200	422870000	15	1751400	581160000	11	2765800	978850000	20	1808700	452500000	16	767280	3.05e+08	15	3464200	295390000	10	ENST00000307149.9_187_2496	ENST00000307149.9_187_2496	1	ENSG00000168434.12	ENST00000307149.9_187_2496	By_MS/MS	By_MS/MS	By_MS/MS	By_MS/MS	By_MS/MS	By_MS/MS	ENST00000307149.9_2496	100	100	100	100	100	100	25.805143	9.343845	18.773298	24.779293	11.136673	6.349164	23.765795	9.231513	17.717973	22.179066	9.755406	6.331154	96;26;87;81;133;11;45;29;90;64;151;11;7;14;78;1;58;10;83;16;92;13;99;28;45;14;109;7;56;18;93;6;88	140;37;157;11;115;48;73;38;81;9;192;9;37;34;137;8;94;11;117;25;71;5;82;11;39;24;189;26;121;13;140;11;73	404;102;184;45;13;164;20;62;55;158;13;329;10;92;39;151;25;194;51;171;23;99;5;103;9;140;41;351;96;253;50;339;29;107	456;62;160;449;91;157;322;101;126;352;397;735;69;685;112;254;116;475;65;429;97;647;86;306;158;469;102;235;99;840;117;577;135;393;45;678	140;29;56;183;38;1;94;22;53;27;66;6;167;15;67;34;113;17;103;14;92;19;60;1;60;4;41;13;187;36;135;9;119;21;134	77;35;132;25;81;7;7;59;20;78;9;107;15;38;8;93;15;85;20;109;34;91;20;78;18;44;23;124;19;97;14;93;22;101	COG7	protein_coding	ORF_annotated
12701000	5143500	562740000	16	2292000	547960000	14	893500	326260000	11	953860	430600000	15	533950	394660000	11	2884400	309680000	13	ENST00000307179.8_199_3552;ENST00000425032.7_194_3229	ENST00000307179.8_199_3552	2	ENSG00000138592.13	ENST00000307179.8_199_3552;ENST00000425032.7_194_3229	By_MS/MS	By_MS/MS	By_MS/MS	By_MS/MS	By_MS/MS	By_MS/MS	ENST00000307179.8_3552;ENST00000425032.7_3229	77.8931;22.1069	83.013;12.0691	94.1043;5.8957	62.6061;37.3939	89.5445;10.4555	83.325;12.8613	8.338331;2.614382	8.894835;1.428661	13.735657;0.950679	6.002848;3.960978	10.669667;1.376321	4.799963;0.818483	11.627629;11.361902	10.488706;9.797777	16.220401;14.560976	11.086374;11.205953	13.399245;12.328526	6.768121;6.811272	1;23;5;52;3;5;17;6;0;6	6;175;2;163;40;20;102;44;0;11	24;350;5;265;59;9;195;95;0;6	48;207;42;195;39;10;77;15;0;72	19;196;4;308;71;9;112;28;0;10	9;80;24;88;8;6;24;11;0;7	USP8	protein_coding	ORF_annotated;ORF_annotated
12074000	46524	4687100	1	15649	3866000	1	0	0	0	11999000	1.406e+09	5	12590	8254300	1	0	0	0	ENST00000307194.5_156_1058	ENST00000307194.5_156_1058	1	ENSG00000213203.2	ENST00000307194.5_156_1058	By_matching	By_MS/MS		By_MS/MS	By_matching		ENST00000307194.5_1058	0	0	0	100	0	0	0	0	0	11.187602	0	0	0	0	0	12.576132	0	0	NA	NA	NA	900	NA	NA	GIMAP1	protein_coding	N_truncation
57958000	11153000	832190000	9	4377400	675740000	9	8407300	2.402e+09	7	12690000	1355800000	12	3049900	813160000	5	18280000	1062300000	10	ENST00000307227.9_29_1324	ENST00000307227.9_29_1324	1	ENSG00000172340.14	ENST00000307227.9_29_1324	By_MS/MS	By_MS/MS	By_MS/MS	By_MS/MS	By_MS/MS	By_MS/MS	ENST00000307227.9_1324	97.769	97.8885	100	100	95.7929	100	20.240463	29.183706	32.925007	12.518911	17.655098	21.987445	35.973603	53.432863	54.25607	22.313794	34.541118	35.818597	3;84;0;40;0;0;0;0;7;13;20;222;14;45	152;141;660;35	234;33;552;46;133;0;502;2;0;0;102;19;332;0;0;20;272;72;1566;11;60	218;18;165;12;252;0;318;0;0;0;291;78;595;32;17;0;39;67;8;599;36;389	185;28;244;37	357;106;261;11;213;0;235;0;0;0;136;36;428;4;0;13;90;73;924;51;419	SUCLG2	protein_coding	ORF_annotated
14359	0	0	0	0	0	0	0	0	0	14359	788050	1	0	0	0	0	0	0	ENST00000307241.5_13_1293	ENST00000307241.5_13_1293	1	ENSG00000236349.1	ENST00000307241.5_13_1293	By_matching	By_matching	By_matching	By_MS/MS	By_matching	By_matching	ENST00000307241.5_1293	0	0	0	0	100	0	0	0	0	0	0.26878	0	0	0	0	0	12.688356	0	NA	NA	NA	NA	15	NA	SUCLG2P2	processed_pseudogene	novel
29635000	10946000	0	1	3901400	0	1	1902400	122650000	1	1589200	0	1	6334200	0	1	4962000	0	1	ENST00000307296.7_378_2981	ENST00000307296.7_378_2981	1	ENSG00000170248.13	ENST00000307296.7_378_2981	By_MS/MS	By_MS/MS	By_MS/MS	By_MS/MS	By_MS/MS	By_MS/MS	ENST00000307296.7_2981	75.1662	100	100	88.5379	84.6529	97.1496	55.703822	47.747839	44.27692	44.77255	75.511716	55.111734	70.092858	48.27482	40.050254	52.000272	79.568995	61.193915	36	882;30;386;256;306;85;833;39;964;174;98;254;28;264;82;1104;154;226;0;601;0;937;179;622;0;0;3;237;31;689;420;171;13;210;19;517	422;93;378;122;57;230;41;797;22;671;158;289;4;382;80;708;34;127;0;466;0;1040;139;325;0;0;7;372;74;439;217;207;38;91;1;101	201	23	197	PDCD6IP	protein_coding	ORF_annotated
4751700	407920	0	4	1203000	0	3	1227300	28538000	2	822940	0	1	183400	12821000	3	907110	85078000	3	ENST00000307305.12_203_2443;ENST00000424760.5_195_1832;ENST00000369604.5_485_2770	ENST00000307305.12_203_2443	3	ENSG00000006576.16;ENSG00000116793.15	ENST00000307305.12_203_2443;ENST00000424760.5_195_1832;ENST00000369604.5_485_2770	By_MS/MS	By_MS/MS	By_MS/MS	By_MS/MS	By_matching	By_MS/MS	ENST00000307305.12_2443;ENST00000424760.5_1832;ENST00000369604.5_2770	59.8377;37.0505;89.7233	89.8363;6.8137;0	51.857;44.9103;0	95.4073;0;0	37.2679;62.7321;0	61.9613;32.7148;0	8.718907;7.385996;5.130042	19.439731;2.017199;0	3.287966;3.895775;0	13.477223;0;0	8.438722;19.433871;0	13.266491;9.583127;0	11.870827;11.869223;3.856595	18.824416;19.369267;0	4.715929;5.154278;0	10.248828;0;0	15.567361;18.136025;0	18.095262;19.452967;0	5;23;2;13;4;55;3;65;7;18;5;11;2;3;3;1;0;11;1;15;1;5;6;17;3;17;1;4;1;15;0;10;1;7;2;37;2;11;7;27;8;14;2;12;5;3;2;18	36;183;26;1;NA	22;31;2;3;NA	79;306;13;26;4;271;6;82;34;74;34;144;45;105;55;203;15;21;NA;NA	12;53;6;20;1;77;43;236;7;57;19;21;20;NA	22;151;30;71;12;242;40;208;80;188;24;25;9;NA	PHTF2;PHTF1	protein_coding;protein_coding	ORF_annotated;ORF_annotated;ORF_annotated
2495500	458260	0	2	191280	0	1	5631.5	0	1	9686.4	0	2	1178900	399930000	7	651670	0	3	ENST00000403729.6_527_1990;ENST00000307333.7_4_1470;ENST00000403729.6_758_1990;ENST00000307333.7_235_1470	ENST00000403729.6_527_1990	4	ENSG00000163297.16	ENST00000403729.6_527_1990;ENST00000307333.7_4_1470;ENST00000403729.6_758_1990;ENST00000307333.7_235_1470	By_matching	By_matching	By_MS/MS	By_matching	By_MS/MS	By_matching	ENST00000403729.6_1990;ENST00000307333.7_1470;ENST00000403729.6_1990;ENST00000307333.7_1470	71.8673;28.1327	0;0	0;0	0;0	0;0	0;0	6.967425;2.720807	0;0	0;0	0;0	0;0	0;0	8.648912;8.472181	0;0	0;0	0;0	0;0	0;0	4;1;1	NA;NA	NA;NA	NA;NA	NA;NA	NA;NA	ANTXR2	protein_coding	ORF_annotated;ORF_annotated;N_truncation;N_truncation
118630000	25570000	1.106e+09	10	13475000	1125600000	15	49636000	5663900000	16	6977200	952730000	12	7100700	1704900000	14	15866000	880010000	12	ENST00000307363.9_146_2176;ENST00000446732.5_18_269	ENST00000307363.9_146_2176	2	ENSG00000170266.15	ENST00000307363.9_146_2176;ENST00000446732.5_18_269	By_MS/MS	By_MS/MS	By_MS/MS	By_MS/MS	By_MS/MS	By_MS/MS	ENST00000307363.9_2176;ENST00000446732.5_269	84.8933;11.9548	100;0	100;0	100;0	100;0	100;0	27.902509;31.668042	40.259836;0	72.091856;0	24.305032;0	35.369149;0	29.063755;0	32.622387;26.276814	41.001034;0	58.007683;0	18.287625;0	28.503294;0	25.961406;0	1;143;4;17;11;133;22;NA	1419;109;920;59;683;49;384;19;165;133;282;156;189;45;140;69;447;297;204;51;565;107;136;38;121;72;883;87;654;74;22;51;NA	1770;100;726;79;883;76;430;30;224;199;420;183;247;44;226;105;677;557;351;143;660;23;135;281;59;302;138;1315;317;876;172;82;154;NA	819;46;515;31;267;53;378;69;165;33;118;50;267;182;247;10;366;39;135;88;590;20;108;264;85;173;87;411;159;1010;160;96;240;NA	860;68;388;12;378;92;236;6;120;55;192;63;124;17;55;29;290;198;107;23;116;409;14;80;170;24;109;46;578;74;605;116;36;136;NA	891;63;575;25;259;47;275;26;162;29;215;58;305;83;46;31;272;55;194;55;332;38;273;92;145;48;443;86;637;139;97;208;NA	GLB1	protein_coding	ORF_annotated;ORF_annotated
8663000	1364400	45663000	3	2036900	76183000	4	934900	72041000	4	263960	20119000	4	913820	56875000	3	3149100	69932000	4	ENST00000307366.7_28_633	ENST00000307366.7_28_633	1	ENSG00000168569.7	ENST00000307366.7_28_633	By_MS/MS	By_MS/MS	By_MS/MS	By_matching	By_MS/MS	By_MS/MS	ENST00000307366.7_633	100	100	100	100	100	100	31.685099	43.048196	26.708568	34.780486	18.712653	26.761484	21.853984	32.593184	21.185149	23.096608	14.599983	21.183052	177;12;167	1128;61;185;432	806;4;75;192	857;72;469;1027	484;7;54;217	561;23;760	TMEM223	protein_coding	ORF_annotated
126680	0	0	0	0	0	0	0	0	0	126680	946640	1	0	0	0	0	0	0	ENST00000307471.7_539_877;ENST00000307471.7_485_877;ENST00000307471.7_458_877	ENST00000307471.7_539_877	3	ENSG00000169193.11	ENST00000307471.7_539_877;ENST00000307471.7_485_877;ENST00000307471.7_458_877				By_MS/MS			ENST00000307471.7_877;ENST00000307471.7_877;ENST00000307471.7_877	82.1429	0	0	79.8462	0	0	15.191325	0	0	13.186018	0	0	9.012392	0	0	7.850615	0	0	43;1;49	NA	NA	212;34;308	NA	NA	CCDC126	protein_coding	N_truncation;N_truncation;ORF_annotated
2670200	0	0	0	0	0	0	2666200	293230000	7	0	0	0	4003.2	0	1	0	0	0	ENST00000307503.3_388_1563	ENST00000307503.3_388_1563	1	ENSG00000172482.4	ENST00000307503.3_388_1563			By_MS/MS		By_matching		ENST00000307503.3_1563	0	0	100	0	0	0	0	0	32.755769	0	0	0	0	0	31.780352	0	0	0	NA	NA	414;314;532;14;188;15;213;47;88;89;196;85;421;13;200;83;182;32;451;15;188	NA	NA	NA	AGXT	protein_coding	ORF_annotated
37595	0	0	0	37595	835560	1	0	0	0	0	0	0	0	0	0	0	0	0	ENST00000307518.9_291_1289	ENST00000307518.9_291_1289	1	ENSG00000165887.11	ENST00000307518.9_291_1289		By_MS/MS					ENST00000307518.9_1289	0	0	0	0	0	100	0	0	0	0	0	1.751566	0	0	0	0	0	1.780098	NA	NA	NA	NA	NA	4;2;15;0;27;3;31;7;31;7;12;4;21;6;12;8;28	ANKRD2	protein_coding	N_truncation
228120	193140	13287000	2	0	0	0	0	0	0	0	0	0	34972	0	1	0	0	0	ENST00000307522.3_775_2388	ENST00000307522.3_775_2388	1	ENSG00000169515.5	ENST00000307522.3_775_2388	By_MS/MS				By_matching		ENST00000307522.3_2388	100	0	0	0	100	100	37.794874	0	0	0	13.169276	5.363882	17.436473	0	0	0	7.217069	2.841822	731	NA	NA	NA	926	468	CCDC8	protein_coding	ORF_annotated
19604000	10479000	0	1	0	0	0	5537300	185270000	1	0	0	0	0	0	0	3587200	0	1	ENST00000307526.3_295_813	ENST00000307526.3_295_813	1	ENSG00000170293.8	ENST00000307526.3_295_813	By_MS/MS		By_MS/MS			By_MS/MS	ENST00000307526.3_813	92.5147	0	100	95.7138	0	100	31.284802	0	30.695739	18.576019	0	15.525758	25.88826	0	25.40747	16.953786	0	13.649555	11;127;24	NA	130;69;466;74;247;15;256	51;407;122	NA	152;18;240;15;184;22;153	CMTM8	protein_coding	ORF_annotated
318760	128140	3027800	1	0	0	0	911.85	0	1	169180	0	1	20523	0	1	0	0	0	ENST00000307533.10_763_1119	ENST00000307533.10_763_1119	1	ENSG00000170846.16	ENST00000307533.10_763_1119	By_MS/MS		By_matching	By_MS/MS	By_MS/MS		ENST00000307533.10_1119	100	100	86.9863	100	100	0	48.853663	17.41861	8.652379	8.022651	17.102825	0	25.342207	10.589665	5.247867	5.052406	10.832377	0	209	276	127	249	266	NA	AC093323.3	lincRNA	novel
1585600	1313700	23488000	2	51964	0	1	99435	0	1	35723	0	1	84804	0	1	0	0	0	ENST00000307534.8_682_2064;ENST00000307534.8_271_2064;ENST00000342512.3_164_1282;ENST00000322191.10_151_1092	ENST00000307534.8_682_2064	4	ENSG00000152782.16	ENST00000307534.8_682_2064;ENST00000307534.8_271_2064;ENST00000342512.3_164_1282;ENST00000322191.10_151_1092	By_MS/MS	By_MS/MS	By_MS/MS	By_matching	By_MS/MS	By_matching	ENST00000307534.8_2064;ENST00000307534.8_2064;ENST00000342512.3_1282;ENST00000322191.10_1092	39.55;37.5485;6.1731	0;15.3427;0	94.0747;0;0	58.7259;0;0	14.6028;73.5811;11.8161	73.2497;0;0	10.879545;12.765834;2.493093	0;0.876777;0	26.573295;0;0	4.721707;0;0	0.398433;2.481296;0.473331	4.805131;0;0	9.575932;10.734191;11.402448	0;4.07642;0	23.098612;0;0	3.299112;0;0	2.677583;3.110315;3.159809	2.290624;0;0	16;34;NA;2	NA;0;2;NA	30;364;48;24;23;130;NA;NA	9;70;13;12;6;187;NA;NA	0;19;NA;2	5;2;9;3;22;1;21;2;38;7;161;NA;NA	PANK1	protein_coding	N_truncation;ORF_annotated;ORF_annotated;ORF_annotated
2032500	1064400	227160000	8	762.11	0	1	26752	21460000	3	37030	42147000	3	143740	0	4	759850	75721000	7	ENST00000307546.13_76_4518;ENST00000369611.4_46_3420;ENST00000307546.13_769_4518;ENST00000307546.13_760_4518;ENST00000369611.4_730_3420	ENST00000307546.13_76_4518	5	ENSG00000081026.18	ENST00000307546.13_76_4518;ENST00000369611.4_46_3420;ENST00000307546.13_769_4518;ENST00000307546.13_760_4518;ENST00000369611.4_730_3420	By_MS/MS	By_matching	By_matching	By_MS/MS	By_MS/MS	By_MS/MS	ENST00000307546.13_4518;ENST00000369611.4_3420;ENST00000307546.13_4518;ENST00000307546.13_4518;ENST00000369611.4_3420	57.6652;42.3348	0;0	0;0	64.7096;35.2904	0;0	0;0	3.448153;3.536131	0;0	0;0	0.809626;0.616782	0;0	0;0	4.977471;5.651038	0;0	0;0	1.426885;1.576468	0;0	0;0	4;51;45;3;5	NA;NA	NA;NA	10;119;70;13;0	NA;NA	NA;NA	MAGI3	protein_coding	ORF_annotated;ORF_annotated;N_truncation;N_truncation;N_truncation
1796000	12214	13658000	2	365370	74099000	4	0	0	0	832280	93086000	4	525950	0	1	60224	9990900	3	ENST00000307564.8_163_4479;ENST00000307564.8_520_4479;ENST00000374079.8_58_1209	ENST00000307564.8_163_4479	3	ENSG00000106948.16	ENST00000307564.8_163_4479;ENST00000307564.8_520_4479;ENST00000374079.8_58_1209	By_matching	By_MS/MS		By_MS/MS	By_MS/MS	By_MS/MS	ENST00000307564.8_4479;ENST00000307564.8_4479;ENST00000374079.8_1209	100;0	100;0	95.0952;4.9048	84.5776;0	100;0	0;13.9478	0.285886;0	0.243204;0	0.566172;0.109431	9.428096;0	0.299725;0	0;0.513057	0.294291;0	0.191401;0	0.570293;0.323173	7.388735;0	0.363748;0	0;1.282181	3;0;0;0;1;0;0;2;0;0;1;0;5;0;0;0;2;0;0;0;1;0;3;0;0;0;1;0;0;0;1;0;1;0;1;0;0;0;10;1;3;NA	2;1;3;0;4;2;3;0;2;0;0;0;8;1;3;3;0;0;0;0;1;0;5;0;0;0;6;0;0;2;6;0;9;4;4;0;0;0;10;0;7;NA	0;5;1;8;0;5;1;6;0;11;0;9;0;17;1;8;1;7;1;4;1;2;0;7;0;58;7;27;0;1	320;8;29;151;97;194;43;159;44;167;44;142;34;214;6;113;15;247;20;84;30;502;10;149;52;159;6;141;35;204;72;150;11;233;53;177;26;153;107;1404;26;245;NA	4;0;0;0;1;0;1;0;1;1;5;0;0;0;2;1;4;0;4;1;3;1;7;3;7;0;7;1;9;1;2;0;1;0;1;0;1;0;52;3;22;NA	NA;1;4	AKNA	protein_coding	ORF_annotated;N_truncation;ORF_annotated
15367000	5036800	224150000	14	545500	115800000	11	1338500	314270000	13	3880200	479250000	20	532120	100640000	10	4033700	342430000	13	ENST00000307602.8_201_2354	ENST00000307602.8_201_2354	1	ENSG00000168172.8	ENST00000307602.8_201_2354	By_MS/MS	By_MS/MS	By_MS/MS	By_MS/MS	By_MS/MS	By_MS/MS	ENST00000307602.8_2354	100	100	100	100	100	100	52.956409	14.150934	26.600432	17.595174	14.253762	13.239312	31.921298	13.715094	27.19152	15.653983	17.159081	12.992871	12;13;70;12;76;10;53;57;161;5;87;33;45;26;91;14;107;17;121;3;108;5;95;12;70;11;50;22;144;2;55;21;51;19;62;7;62;8;132;42;32;20;84	39;30;113;6;96;28;66;68;177;18;33;19;71;20;57;11;145;54;272;11;196;31;189;35;65;7;91;50;166;38;127;0;65;62;111;1;100;40;245;40;64;0;86	29;48;172;81;387;73;90;113;322;20;57;43;147;54;200;14;462;51;418;70;450;37;343;81;183;10;45;11;274;54;168;9;83;112;178;14;251;36;240;82;203;59;147	146;78;334;35;163;8;120;114;478;39;356;97;217;140;244;73;319;68;299;41;249;84;167;26;230;131;244;41;483;26;354;211;68;39;137;29;94;14;300;26;184;61;423	83;58;149;18;224;22;29;24;161;15;32;20;62;15;103;10;210;42;266;30;239;25;240;64;137;13;0;70;11;243;39;101;14;29;43;133;21;165;27;179;72;160;44;119	92;70;194;42;100;24;72;51;171;21;72;18;70;31;84;14;196;17;176;23;245;39;152;25;146;16;74;21;207;13;134;55;34;18;126;32;109;27;190;17;44;16;155	HOOK3	protein_coding	ORF_annotated
576190000	92620000	2922400000	9	95171000	3611100000	10	72186000	3369300000	9	68626000	2603900000	12	56914000	5019400000	7	190670000	3893500000	6	ENST00000307630.4_224_964;ENST00000307630.4_302_964	ENST00000307630.4_224_964	2	ENSG00000170027.6	ENST00000307630.4_224_964;ENST00000307630.4_302_964	By_MS/MS	By_MS/MS	By_MS/MS	By_MS/MS	By_MS/MS	By_MS/MS	ENST00000307630.4_964;ENST00000307630.4_964	100	100	100	0	100	100	270.500609	615.32003	243.51737	0	595.899466	258.177281	183.193008	428.544614	217.354878	0	534.519645	250.637624	2947;109;454	23852;938;3955	12352;602;970	NA	30961;2186;2657	17272;669;1345	YWHAG	protein_coding	ORF_annotated;N_truncation
2698900	1242800	36795000	2	290350	9732100	1	36823	0	1	575310	28562000	2	258160	17749000	3	295470	16355000	2	ENST00000307641.9_622_1194	ENST00000307641.9_622_1194	1	ENSG00000168256.17	ENST00000307641.9_622_1194	By_MS/MS	By_MS/MS	By_matching	By_MS/MS	By_MS/MS	By_MS/MS	ENST00000307641.9_1194	97.8939	100	100	100	100	100	60.183009	40.793399	35.875568	89.426389	52.097394	67.106712	44.007984	31.368941	21.231528	42.454343	32.497302	36.970916	65;8;110;40	249;71;8;200;709;48;420	205;58;21;107;119;5;245;36;289	710;193;98;5;407;855;164;592;137;938;265	611;74;16;4;184;141;5;259;44;199;170	575;121;26;7;189;279;40;274;65;481;295	NKIRAS2	protein_coding	ORF_annotated
2612800	224120	0	1	1369200	0	2	227940	0	1	75917	0	1	609730	23581000	3	105820	0	1	ENST00000307650.8_180_659;ENST00000629534.2_144_338	ENST00000307650.8_180_659	2	ENSG00000172366.19	ENST00000307650.8_180_659;ENST00000629534.2_144_338	By_matching	By_MS/MS	By_matching	By_matching	By_MS/MS	By_matching	ENST00000307650.8_659;ENST00000629534.2_338	68.6462;25.9242	100;0	81.5702;6.3948	72.4477;27.5523	0;0	86.2667;10.5389	17.516062;16.2829	11.523496;0	9.229336;1.781048	47.154561;44.143189	0;0	7.156085;2.151957	19.48991;16.18915	9.715384;0	8.33162;5.358103	51.891245;83.217682	0;0	6.55937;10.863761	20;5;13;4;84;1;6	83;5;51;13;81;13;101;61;67;NA	5;84;5;88;65;49;0;2	152;958;137;196;69;48;159;69;55	NA;NA	7;36;2;35;5;13;2;1	MCRIP2	protein_coding	ORF_annotated;ORF_annotated
1687500	0	0	0	287010	34384000	2	0	0	0	0	0	0	0	0	0	1400500	49101000	6	ENST00000307662.4_530_3238;ENST00000394243.5_1107_3161	ENST00000307662.4_530_3238	2	ENSG00000171992.12	ENST00000307662.4_530_3238;ENST00000394243.5_1107_3161		By_MS/MS	By_matching	By_matching	By_matching	By_MS/MS	ENST00000307662.4_3238;ENST00000394243.5_3161	50;50	31.8418;0	0;0	0;0	0;0	44.8562;0	0.058403;0.076989	3.948232;0	0;0	0;0	0;0	17.274691;0	0.113691;0.149873	3.986056;0	0;0	0;0	0;0	21.666376;0	0;0;0	11;72;NA	NA;NA	NA;NA	NA;NA	31;838;NA	SYNPO	protein_coding	ORF_annotated;N_truncation
497810	346920	25225000	3	13028	0	1	6972.4	14363000	3	118080	34072000	3	9537.6	0	1	3272.6	0	1	ENST00000307671.11_15_3422;ENST00000426216.6_18_3458	ENST00000307671.11_15_3422	2	ENSG00000166377.19	ENST00000307671.11_15_3422;ENST00000426216.6_18_3458	By_MS/MS	By_matching	By_MS/MS	By_MS/MS	By_matching	By_matching	ENST00000307671.11_3422;ENST00000426216.6_3458	100;0	94.181;0	44.0896;28.9469	65.8294;9.5888	28.5815;15.4789	0;57.5105	5.052096;0	1.700375;0	2.139793;1.391404	2.697698;0.389184	2.903088;1.557156	0;1.961701	4.812323;0	1.740346;0	3.559166;3.528523	3.675205;3.643407	5.842138;5.796327	0;2.487995	17;2;20;5;34;8;22;0;18;3;1;1;14;5;10;0;12;2;13;4;13;3;29;9;10;0;20;2;45;0;10;1;12;0;1;1;11;0;7;2;14;0;13;5;4;0;15;2;3;7;13;3;1;1;7;1;22;NA	4;13;4;9;6;18;0;6;0;16;0;10;2;12;2;22;0;39;11;8;0;26;0;11;6;5;1;5;1;10;0;14;0;12;0;13;0;2;1;12;0;2;2;5;0;8;3;13;1;17;NA	2;0;1;2	11;1;2;0	6;2;3;2	NA;7;1;2;18;2;16;7;12;5;2;1;1;6;3;2;1;22;1;0;0;11	ATP9B	protein_coding	ORF_annotated;ORF_annotated
36730000	529040	41877000	3	834600	58417000	2	11171000	1291800000	4	3444500	187120000	3	6780800	424170000	4	13971000	239230000	4	ENST00000307677.4_412_1110	ENST00000307677.4_412_1110	1	ENSG00000171552.12	ENST00000307677.4_412_1110	By_MS/MS	By_MS/MS	By_MS/MS	By_MS/MS	By_MS/MS	By_MS/MS	ENST00000307677.4_1110	100	100	87.8831	53.5606	95.5248	72.5156	9.40141	12.281502	154.749194	14.119587	126.422604	62.402173	6.003356	10.007262	100.234144	15.414575	87.328341	50.297885	26;2;82	103;22;492	109;1692	2;284	71;1718	57;772	BCL2L1	protein_coding	ORF_annotated
215290000	90043000	3582300000	27	19738000	1.638e+09	25	45386000	5051900000	26	17757000	1927800000	25	2723300	588220000	19	39639000	2.593e+09	21	ENST00000307712.10_519_2813;ENST00000307712.10_618_2813	ENST00000307712.10_519_2813	2	ENSG00000100934.14	ENST00000307712.10_519_2813;ENST00000307712.10_618_2813	By_MS/MS	By_MS/MS	By_MS/MS	By_MS/MS	By_MS/MS	By_MS/MS	ENST00000307712.10_2813;ENST00000307712.10_2813	100	100	100	0	0	100	64.676269	66.899086	417.796201	0	0	52.669735	58.997617	65.259956	388.63819	0	0	56.920911	177;5;38;7;194;52;110;75;259;16;137;70;263;39;131;41;116;25;101;20;125;40;245;20;377;21;236;7;75;24;330;34;203;87;104;24;255	366;63;45;135;50;576;202;102;453;90;955;9;316;200;578;334;645;45;395;284;814;251;549;54;590;194;1076;182;930;10;176;130;1215;285;900;45;493;148;1682	2179;750;635;439;436;2204;894;963;2050;617;4727;167;2566;917;6017;2435;1846;251;1565;1076;3265;1148;857;2157;587;3059;2034;5782;738;6633;175;886;509;7387;449;837;3896;123;3246;1195;11001	NA	NA	510;101;354;62;805;114;597;101;1002;90;391;128;742;192;524;155;362;79;649;461;482;121;729;81;950;120;1075;199;308;76;1294;26;52;492;119;186;333;1721	SEC23A	protein_coding	ORF_annotated;N_truncation
241990000	46537000	2696400000	19	26525000	2734100000	20	23222000	3520600000	20	26802000	3406700000	24	51583000	1.0026e+10	20	67322000	2895300000	17	ENST00000307720.3_109_1218	ENST00000307720.3_109_1218	1	ENSG00000171497.4	ENST00000307720.3_109_1218	By_MS/MS	By_MS/MS	By_MS/MS	By_MS/MS	By_MS/MS	By_MS/MS	ENST00000307720.3_1218	100	100	100	100	100	100	59.260814	42.612849	83.918753	44.671177	95.161973	38.656748	50.256264	39.503958	79.977056	46.493187	85.525118	35.797481	183;44;98;110;113;43;235;22;124;15;201;41;214;27;118;51;129;5;14	301;67;199;158;527;96;612;111;349;108;374;47;379;65;265;10;685;18;149	606;68;234;145;866;331;1046;242;609;377;860;49;1018;122;755;144;1195;96;176	312;216;396;309;746;116;1663;250;652;91;968;90;2255;153;524;94;698;30;412	933;166;623;185;953;97;1014;295;603;229;800;15;902;112;624;127;1398;100;222	263;207;340;130;400;61;533;69;326;64;412;62;617;57;285;101;556;40;347	PPID	protein_coding	ORF_annotated
288170	102450	0	1	156600	0	1	0	0	0	0	0	0	29118	6845500	2	0	0	0	ENST00000377072.7_349_3429;ENST00000307729.11_179_3382	ENST00000377072.7_349_3429	2	ENSG00000078403.16	ENST00000377072.7_349_3429;ENST00000307729.11_179_3382	By_MS/MS	By_MS/MS			By_MS/MS		ENST00000377072.7_3429;ENST00000307729.11_3382	18.9495;74.4624	0;87.6821	17.9534;71.9922	14.4517;61.8764	12.151;79.3652	11.6673;83.3841	1.625513;6.142284	0;3.50232	1.247064;4.808675	1.138457;4.687306	0.915167;5.748014	0.677326;4.654908	5.722932;6.067973	0;2.932173	5.164766;5.25886	3.980537;3.994391	5.872643;5.943454	5.07169;5.086264	3;3;0;0;0;1;5;1;8;44	NA;9;5;5;6;2;18;0;26;8;15;15;149;0;56;1;106;2;7;1;4;5;34;0;27;12;21;0;7;5;63;7;23;9;30;6;16;3;12;4;0;22;40	5;10;1;0;14;5;19;0;31;69	10;10;1;0;3;25;63;2;9;42	2;8;1;0;4;7;30;1;30;55	1;6;2;0;3;21;56;3;4;16	MLLT10	protein_coding	ORF_annotated;ORF_annotated
144360000	88968000	3869100000	20	7530600	2171100000	17	2537000	1606900000	17	7015700	2.688e+09	22	5455900	3964500000	18	32856000	1425300000	17	ENST00000307731.1_25_1761	ENST00000307731.1_25_1761	1	ENSG00000168438.14	ENST00000307731.1_25_1761	By_MS/MS	By_MS/MS	By_MS/MS	By_MS/MS	By_MS/MS	By_MS/MS	ENST00000307731.1_1761	100	100	100	100	100	100	35.875338	17.081785	22.6959	45.437341	22.907276	13.882805	32.802481	17.63975	22.919764	47.083457	24.685426	14.299451	129;3;87;19;117;19;89;12;105;27;41;17;132;16;27;6;20;27;96;26;138;7;61;63;95;19;117;13;225	228;22;82;37;121;4;114;18;280;27;123;7;0;201;35;93;34;47;38;152;63;172;25;202;114;213;31;187;8;475	144;36;130;44;239;50;225;80;418;57;240;6;1;148;32;71;58;53;39;163;76;171;23;267;151;203;10;222;44;556	3265;33;307;86;851;182;437;50;450;61;296;91;921;517;334;375;84;270;363;773;179;1003;164;986;109;736;168;905;151;1617	189;29;132;45;173;17;122;33;401;47;240;7;0;187;81;69;62;85;56;222;89;186;26;376;100;177;22;233;25;808	191;11;153;44;243;23;112;31;171;30;108;28;7;190;62;70;16;53;47;173;40;166;21;146;17;134;35;227;31;399	CDC40	protein_coding	ORF_annotated
149190000	58220000	3898900000	25	27151000	3036900000	23	12565000	2226500000	20	15137000	1.952e+09	25	11793000	2738900000	21	24324000	1269700000	20	ENST00000307741.10_204_2270;ENST00000307741.10_234_2270	ENST00000307741.10_204_2270	2	ENSG00000172009.14	ENST00000307741.10_204_2270;ENST00000307741.10_234_2270	By_MS/MS	By_MS/MS	By_MS/MS	By_MS/MS	By_MS/MS	By_MS/MS	ENST00000307741.10_2270;ENST00000307741.10_2270	100	0	100	100	0	0	71.092239	0	21.181933	28.435633	0	0	59.080306	0	20.11613	25.075787	0	0	227;29;81;13;130;30;181;76;192;26;283;57;596;42;122;191;14;6;226;45;271;61;59;222;8;287	NA	254;9;240;32;188;106;424;9;365;46;198;58;665;76;84;87;8;1;190;9;128;3;225;119;312	1460;262;512;17;126;36;441;110;460;91;859;109;1420;110;416;754;142;20;483;283;457;145;301;567;13;267	NA	NA	THOP1	protein_coding	ORF_annotated;N_truncation
845290	211260	0	1	320480	0	1	296440	11745000	1	17113	0	1	0	0	0	0	0	0	ENST00000307767.12_492_914;ENST00000557349.5_225_779;ENST00000307767.12_300_914	ENST00000307767.12_492_914	3	ENSG00000171928.13;ENSG00000259024.6	ENST00000307767.12_492_914;ENST00000557349.5_225_779;ENST00000307767.12_300_914	By_matching	By_MS/MS	By_matching	By_matching	By_matching	By_matching	ENST00000307767.12_914;ENST00000557349.5_779;ENST00000307767.12_914	100;17.3251	0;32.4811	0;100	100;0	0;33.8788	0;17.2379	10.527225;0.38744	0;0.502542	0;2.713806	2.425893;0	0;0.401581	0;0.147915	25.574712;10.751858	0;13.399123	0;20.275569	8.822734;0	0;5.215332	0;5.410331	25;0;0;0;76;6;5;0;0;2;0;0;0;1	NA;3;3;5;4	NA;17;2;2;8;1	31;0;0;0;152;4;13;0;0;NA	NA;10;0;0;1;0	NA;2;0;1;2;0	TVP23B;TVP23C-CDRT4	protein_coding;protein_coding	N_truncation;dORF;ORF_annotated
145870000	48161000	730480000	2	14831000	762920000	4	32073000	3155300000	5	14531000	965300000	5	8956400	1067200000	4	27322000	694360000	4	ENST00000307768.4_170_718;ENST00000307768.4_254_718	ENST00000307768.4_170_718	2	ENSG00000171135.13	ENST00000307768.4_170_718;ENST00000307768.4_254_718	By_MS/MS	By_MS/MS	By_MS/MS	By_MS/MS	By_MS/MS	By_MS/MS	ENST00000307768.4_718;ENST00000307768.4_718	100	100	100	0	100	100	133.433756	104.236511	80.820018	0	82.885428	79.403706	125.734002	79.108551	71.68537	0	67.985316	52.605941	97;72;1705	611;141;3226	316;99;2952	NA	432;90;2750	708;65;2264	JAGN1	protein_coding	ORF_annotated;N_truncation
1611900	1124300	40971000	2	181890	22146000	2	22842	4419400	2	223230	24866000	2	9514.5	7249600	2	50070	5799100	2	ENST00000307771.7_43_1470;ENST00000307771.7_25_1470;ENST00000391338.2_255_1655;ENST00000391338.2_237_1655	ENST00000307771.7_43_1470	4	ENSG00000169249.12;ENSG00000272869.5	ENST00000307771.7_43_1470;ENST00000307771.7_25_1470;ENST00000391338.2_255_1655;ENST00000391338.2_237_1655	By_MS/MS	By_MS/MS	By_MS/MS	By_MS/MS	By_MS/MS	By_MS/MS	ENST00000307771.7_1470;ENST00000307771.7_1470;ENST00000391338.2_1655;ENST00000391338.2_1655	100;0	0;0	100;0	0;0	0;63.0305	0;0	1.372899;0	0;0	1.546278;0	0;0	0;0.245588	0;0	1.968065;0	0;0	2.119331;0	0;0	0;1.739816	0;0	2;1;3;7;6;0;1;0;0;0;2;2;2;2;1;0;0;0;4;0;15;NA	NA;NA	7;1;0;3;23;3;19;13;11;12;8;6;4;2;14;0;0;0;4;0;55;NA	NA;NA	NA;34	NA;NA	ZRSR2;CTC-487M23.8	protein_coding;protein_coding	N_truncation;ORF_annotated;N_truncation;N_truncation
17975000	9386300	286960000	9	1369400	179430000	8	862220	236970000	8	918380	121020000	5	1647800	224440000	9	3790600	204380000	10	ENST00000307790.7_115_2385	ENST00000307790.7_115_2385	1	ENSG00000100325.14	ENST00000307790.7_115_2385	By_MS/MS	By_MS/MS	By_MS/MS	By_MS/MS	By_MS/MS	By_MS/MS	ENST00000307790.7_2385	100	97.6076	95.6624	88.8859	90.8675	100	26.176586	17.915116	12.529683	26.215242	11.231553	7.001793	23.139838	13.347423	10.877863	23.696437	10.026138	5.806588	84;10;26;4;31;4;117;7;30;9;93;0;0;2;52;32;1;85;15;45;14;112;19;73;15;100;9;39;4;86;2;53;16;128;9;14;40;20;105;2;12	126;41;31;217;16	108;11;83;174;9	543;327;154;728;112	NA	95;13;43;10;47;9;53;1;50;6;52;1;2;16;48;37;1;81;14;49;14;52;20;64;9;46;18;55;8;50;18;49;21;47;68;44;40;111;4;109;12;92	ASCC2	protein_coding	ORF_annotated
5093600	362900	40092000	2	813490	58091000	4	1023600	98410000	4	3926	0	1	200520	39265000	2	2689200	58045000	5	ENST00000307826.4_333_1667	ENST00000307826.4_333_1667	1	ENSG00000131446.16	ENST00000307826.4_333_1667	By_matching	By_MS/MS	By_MS/MS	By_matching	By_MS/MS	By_MS/MS	ENST00000307826.4_1667	88.2828	84.2755	97.909	62.7742	81.9742	84.9839	27.590356	21.889273	48.625865	17.308068	16.420128	47.7822	12.602159	10.996708	24.010088	9.413206	8.383013	25.047348	437	1297	2669	1759;254;105	955	3441	MGAT1	protein_coding	ORF_annotated
91144000	16455000	276690000	6	20477000	1156700000	7	17085000	1399600000	8	18310000	1739300000	7	1592700	102480000	5	17225000	687820000	8	ENST00000307845.7_382_960;ENST00000373467.3_103_681;ENST00000220931.10_156_698;ENST00000220931.10_120_698	ENST00000307845.7_382_960	4	ENSG00000115756.12;ENSG00000121905.9;ENSG00000104490.17	ENST00000307845.7_382_960;ENST00000373467.3_103_681;ENST00000220931.10_156_698;ENST00000220931.10_120_698	By_MS/MS	By_MS/MS	By_MS/MS	By_MS/MS	By_MS/MS	By_MS/MS	ENST00000307845.7_960;ENST00000373467.3_681;ENST00000220931.10_698;ENST00000220931.10_698	100;0;100	100;100;0	100;0;0	87.0484;0;0	100;0;0	86.9592;0;0	11.628205;0;2.68669	139.960567;0.22503;0	19.894253;0;0	22.570151;0;0	39.548361;0;0	29.710954;0;0	8.976355;0;2.552393	95.536154;1.192491;0	16.593495;0;0	16.365122;0;0	33.82018;0;0	24.503754;0;0	85;3;21;10;26;NA;6;1;2;1;27	2010;641;179;1289;297;770;1;0;5;1;0;NA	478;20;141;36;142;NA;NA	950;54;404;119;212;NA;NA	1011;181;37;285;64;138;NA;NA	1004;43;248;72;155;NA;NA	HPCAL1;HPCA;NCALD	protein_coding;protein_coding;protein_coding	ORF_annotated;ORF_annotated;N_truncation;ORF_annotated
75637000	2951800	138280000	6	8470700	652350000	8	21925000	3446100000	12	6508400	733540000	5	3155100	405370000	10	32626000	1541800000	10	ENST00000307864.2_338_1333;ENST00000307864.2_215_1333	ENST00000307864.2_338_1333	2	ENSG00000042286.14	ENST00000307864.2_338_1333;ENST00000307864.2_215_1333	By_MS/MS	By_MS/MS	By_MS/MS	By_matching	By_MS/MS	By_MS/MS	ENST00000307864.2_1333;ENST00000307864.2_1333	100	100	100	0	100	100	21.491886	29.264155	64.651727	0	10.681611	48.322815	19.232091	28.777705	55.87281	0	10.503859	46.486355	162;7;99;3;86;5;73;20;24;9;28;4;29;10;55	588;10;416;53;475;29;133;32;142;29;131;0;407;30;536	908;98;327;808;105;625;74;221;323;606;23;151;10;1025;55;492	NA	182;12;192;23;105;16;37;28;65;5;31;0;226;8;155	882;88;551;436;81;891;52;514;133;234;53;542;24;404;96;853	AIFM2	protein_coding	N_truncation;ORF_annotated
274980000	85389000	3539600000	34	23890000	2318600000	28	26658000	4254600000	26	34327000	4329100000	31	19667000	3697100000	26	85054000	4138800000	28	ENST00000307877.6_163_2043	ENST00000307877.6_163_2043	1	ENSG00000167881.14	ENST00000307877.6_163_2043	By_MS/MS	By_MS/MS	By_MS/MS	By_MS/MS	By_MS/MS	By_MS/MS	ENST00000307877.6_2043	100	100	100	100	100	100	90.613231	44.775125	83.17923	79.394913	52.659458	52.629065	85.306811	48.169986	77.905597	70.836295	57.939158	53.65078	569;58;141;92;159;65;232;12;35;21;168;62;101;40;92;53;41;301;47;139;69;330;98;279;91;395;23;516;109;120;46;261	908;124;79;17;179;131;459;15;64;97;631;57;109;116;440;185;1033;265;393;79;191;47;300;70;957;102;1305;113;143;28;656	1522;335;209;34;325;256;866;8;263;46;725;164;295;175;574;171;1269;181;360;132;766;31;558;171;1567;259;916;539;50;156;333;2;11;61;133;691	1647;833;1110;341;772;179;969;127;319;155;1539;332;577;106;519;54;1343;123;935;984;2860;222;2313;372;2878;130;639;274;47;131;571;71;171;218;341;1589	979;195;183;47;237;205;780;11;162;89;905;92;166;197;507;93;870;101;257;102;501;19;307;128;1071;308;1266;69;197;0;16;43;748	1312;161;446;254;523;190;727;58;138;90;790;147;304;204;358;206;144;876;84;243;118;756;120;475;122;1270;301;838;93;246;53;568	SRP68	protein_coding	ORF_annotated
248230	201490	12712000	2	11370	0	1	20965	0	2	0	0	0	0	0	0	14407	7801900	2	ENST00000357869.7_8_3352;ENST00000307885.4_696_4199;ENST00000462833.5_1214_4996	ENST00000357869.7_8_3352	3	ENSG00000174233.11;ENSG00000173175.14	ENST00000357869.7_8_3352;ENST00000307885.4_696_4199;ENST00000462833.5_1214_4996	By_MS/MS	By_MS/MS	By_MS/MS			By_matching	ENST00000357869.7_3352;ENST00000307885.4_4199;ENST00000462833.5_4996	0;100;100	0;100;0	0;100;0	0;0;0	12.6097;87.3903;0	0;100;0	0;8.519293;0.236719	0;4.020905;0	0;4.212981;0	0;0;0	0.268424;1.775879;0	0;3.12668;0	0;7.339343;0.213711	0;3.850491;0	0;3.293713;0	0;0;0	1.755172;1.762481;0	0;3.144903;0	NA;27;6;20;16;63;12;45;6;25;4;11;5;40;12;38;0;0;7;0;9;1;3;2;27;2;9;14;24;2;16;2;42;6;17;7;19;8;50;9;48;9;125;0;0;0;1;1;0;0;0;0;0;0;0;0;0;1;0;0;0;0;0;2;2;1;0;0;0;0;0;1;0;4;0;1;1;2;0;1;0;1;0;6	NA;39;16;57;19;89;12;116;22;78;20;24;0;85;11;58;3;18;2;23;6;14;6;38;2;3;4;39;2;50;4;49;5;42;21;60;3;28;3;46;11;223;NA	NA;18;6;61;9;22;33;5;107;5;43;18;25;4;64;10;14;29;8;4;0;17;13;35;0;14;13;40;4;6;4;29;9;31;1;71;7;37;21;36;1;69;4;16;4;136;NA	NA;NA;NA	1;7;21;5;5;NA	NA;36;12;44;7;66;16;73;10;56;2;6;6;49;3;74;7;42;13;34;5;20;9;50;4;12;10;36;3;61;10;30;5;32;10;40;15;55;4;49;2;265;NA	ADCY6;ADCY5	protein_coding;protein_coding	ORF_annotated;ORF_annotated;ORF_annotated
197320	0	0	0	16357	0	1	0	0	0	180970	17676000	2	0	0	0	0	0	0	ENST00000307886.7_47_1174	ENST00000307886.7_47_1174	1	ENSG00000172543.7	ENST00000307886.7_47_1174		By_matching		By_MS/MS			ENST00000307886.7_1174	0	0	0	100	0	0	0	0	0	8.116763	0	0	0	0	0	7.926784	0	0	NA	NA	NA	55;13;69;42;225;40;209;93;149;10;11;3;256;104;176;53;228;3;119	NA	NA	CTSW	protein_coding	ORF_annotated
797920000	173040000	2151500000	4	96524000	2.639e+09	6	179310000	9031800000	6	135110000	2542100000	8	32819000	1576100000	6	181110000	2.675e+09	6	ENST00000307892.12_90_539	ENST00000307892.12_90_539	1	ENSG00000103018.16	ENST00000307892.12_90_539	By_MS/MS	By_MS/MS	By_MS/MS	By_MS/MS	By_MS/MS	By_MS/MS	ENST00000307892.12_539	100	100	100	100	100	100	392.048041	294.222122	822.360738	300.259139	241.10779	230.709931	280.269715	200.545641	723.881801	275.263401	212.915068	162.067718	966;61;781;412;303;209;108;201;197;676	2156;38;1788;220;422;767;343;223;406;527;669;1678	5960;742;11404;570;1047;2195;941;880;1094;5444	10283;599;1654;1915;2051;667;478;307;471;1004;1028;4240	2826;322;2538;545;838;401;445;245;1349	2185;544;1549;760;733;534;591;492;196;203;301;1233	CYB5B	protein_coding	ORF_annotated
13027000	3632100	236850000	8	1193500	234870000	9	28288	31092000	3	821110	103840000	8	1215400	389430000	8	6136200	327050000	12	ENST00000307897.9_381_2153	ENST00000307897.9_381_2153	1	ENSG00000174442.11	ENST00000307897.9_381_2153	By_MS/MS	By_MS/MS	By_MS/MS	By_MS/MS	By_MS/MS	By_MS/MS	ENST00000307897.9_2153	100	100	100	96.416	100	92.8479	51.115835	42.25286	16.775852	33.372614	37.396387	48.695903	44.991017	35.010046	15.633402	30.740477	30.654909	46.976547	14;22;69;31;191;102;250;23;30;128;19;83;19;149;7;80;8;101;34;65;23;68;13;92;36;250;34;29;25;99;4;76;19;132;92;150	112;40;287;159;213;158;49;801;56;102;436;35;226;152;353;73;168;31;215;78;126;113;326;31;68;10;469;78;86;75;302;71;295;43;398;190;315	76;10;105;17;106;53;242;14;16;213;34;97;28;160;26;73;22;189;18;109;42;72;8;29;18;267;75;47;23;142;46;96;29;197;50;69	177;563;467;196;395;94;629;61;94;858;51;249;145;1017;104;292;30;263;57;338;177;422;43;480;126;533;44;67;82;694;132;583;91;455;108;353	224;23;347;60;53;109;26;317;191;53;18;39;72;292;34;35;61;97;367;124;161;43;381;77;278;60;147;11;63;30;422;58;74;33;248;96;218;37;339;100;158	184;602;156;138;215;44;629;96;126;866;59;237;142;895;76;307;56;347;69;140;64;295;49;292;78;822;45;87;76;671;121;388;73;529;141;262;150	ZWILCH	protein_coding	ORF_annotated
663280	151000	0	2	0	0	0	0	0	0	216980	0	3	81703	20552000	2	213600	0	2	ENST00000307921.7_372_1652;ENST00000307921.7_336_1652;ENST00000307921.7_147_1652	ENST00000307921.7_372_1652	3	ENSG00000065457.10	ENST00000307921.7_372_1652;ENST00000307921.7_336_1652;ENST00000307921.7_147_1652	By_MS/MS			By_MS/MS	By_MS/MS	By_MS/MS	ENST00000307921.7_1652;ENST00000307921.7_1652;ENST00000307921.7_1652	82.996	0	96.0373	0	0	0	7.06214	0	5.451717	0	0	0	6.19103	0	3.871929	0	0	0	47;3;20;2;14;5;17;2;88;0;9;1;8;3;2	NA	24;2;24;2;24;1;58;13;226;1;1;46;1;4;8;9	NA	NA	NA	ADAT1	protein_coding	N_truncation;N_truncation;ORF_annotated
5068900000	1734100000	3.9809e+10	30	789020000	4.0915e+10	29	476010000	3.1749e+10	22	390280000	2.5655e+10	30	377750000	4.1528e+10	27	1301700000	2.9049e+10	28	ENST00000307961.10_94_1374;ENST00000566039.5_57_737;ENST00000428881.1_414_908;ENST00000428881.1_567_908;ENST00000438116.2_839_919;ENST00000496596.1_684_896	ENST00000307961.10_94_1374	6	ENSG00000174444.14;ENSG00000230364.1;ENSG00000230071.2;ENSG00000240954.1	ENST00000307961.10_94_1374;ENST00000566039.5_57_737;ENST00000428881.1_414_908;ENST00000428881.1_567_908;ENST00000438116.2_839_919;ENST00000496596.1_684_896	By_MS/MS	By_MS/MS	By_MS/MS	By_MS/MS	By_MS/MS	By_MS/MS	ENST00000307961.10_1374;ENST00000566039.5_737;ENST00000428881.1_908;ENST00000428881.1_908;ENST00000438116.2_919;ENST00000496596.1_896	97.9624;0;100;0;100	100;0;0;0;0	84.622;13.3086;0;0;0	100;0;0;0;0	90.9298;9.0702;0;31.25;0	94.3184;5.6816;0;0;0	336.433495;0;1.464011;0;1.175332	239.94963;0;0;0;0	95.161911;28.152397;0;0;0	403.526387;0;0;0;0	254.207865;47.698248;0;1.01394;0	288.024357;32.636393;0;0;0	937.009332;0;132.381107;0;1.265212	717.340403;0;0;0;0	338.995332;353.426177;0;0;0	860.173522;0;0;0;0	791.828436;855.617198;0;1.591423;0	762.834193;764.278763;0;0;0	3675;0;276;717;732;0;0;1218;0;1;757;1989;0;NA;6;NA;3	4700;0;1051;702;1043;0;0;8309;2;1;184;1700;0;7726;517;1820;3707;4557;1140;16;NA;NA;NA;NA	2945;0;927;816;843;0;0;2033;1;9;NA;NA;NA	16135;0;1440;3421;3678;0;0;7415;0;14;0;3566;5229;0;10857;834;7342;10633;17631;3678;811;NA;NA;NA;NA	7206;0;3651;3330;2180;0;0;3784;0;14;NA;5;NA	10485;0;3366;3224;2833;1;0;3013;0;13;NA;NA;NA	RPL4;RPL4P3;RPL4P6;RPL4P1	protein_coding;processed_pseudogene;processed_pseudogene;processed_pseudogene	ORF_annotated;novel;novel;novel;novel;novel
11731	3201.1	0	1	0	0	0	2285	0	1	6244.6	2515900	1	0	0	0	0	0	0	ENST00000307968.11_1_3414;ENST00000510461.5_97_3594;ENST00000511848.1_96_1619	ENST00000307968.11_1_3414	3	ENSG00000217128.11	ENST00000307968.11_1_3414;ENST00000510461.5_97_3594;ENST00000511848.1_96_1619	By_MS/MS	By_matching	By_matching	By_MS/MS	By_matching		ENST00000307968.11_3414;ENST00000510461.5_3594;ENST00000511848.1_1619	38.9372;61.0628;0	62.7204;37.2796;0	24.8602;59.9737;15.1661	75.5219;24.4781;0	0;87.8478;12.1522	10.056;69.5944;20.3496	2.213076;3.387281;0	2.835534;1.644906;0	3.551535;8.362114;4.853596	3.077641;0.973566;0	0;11.170221;3.54668	1.135035;7.666591;5.145403	7.98389;7.869208;0	6.020829;5.885954;0	11.168803;10.924632;11.197873	7.48869;7.315644;0	0;14.613151;14.771358	9.213773;9.031409;10.208565	2;3;7;1;NA	8;1;5;9;NA	17;NA;2	14;10;4;0;NA	NA;45;11;90;1;149;3;117;9;1790;18;230;29;1	6;NA;2	FNIP1	protein_coding	ORF_annotated;ORF_annotated;ORF_annotated
2880400	339890	42767000	3	575760	60631000	3	465310	65593000	3	209740	43242000	4	233390	35431000	3	1056300	45544000	3	ENST00000373063.7_462_2459;ENST00000409208.5_315_2315;ENST00000409208.5_312_2315;ENST00000307972.8_16_2052;ENST00000307972.8_13_2052	ENST00000373063.7_462_2459	5	ENSG00000137166.14	ENST00000373063.7_462_2459;ENST00000409208.5_315_2315;ENST00000409208.5_312_2315;ENST00000307972.8_16_2052;ENST00000307972.8_13_2052	By_MS/MS	By_MS/MS	By_MS/MS	By_MS/MS	By_MS/MS	By_MS/MS	ENST00000373063.7_2459;ENST00000409208.5_2315;ENST00000409208.5_2315;ENST00000307972.8_2052;ENST00000307972.8_2052	0;0;100	0;82.1473;0	0;50.6124;0	0;19.4224;0	0;82.8734;0	10.389;0;17.7694	0;0;13.122504	0;9.666361;0	0;9.870452;0	0;2.09497;0	0;4.816206;0	3.501547;0;5.874371	0;0;11.150794	0;12.058801;0	0;20.11778;0	0;10.021987;0	0;6.163408;0	24.376644;0;24.024426	NA;NA;32;4;31;3;26;7;23;7;55;5;72;14;63;9;21;10;31;3;24;3;31;7;40;5;35;3;19;4;34;0;46	NA;20;NA	NA;NA;NA	NA;20;NA	NA;NA;NA	17;NA;26;18	FOXP4	protein_coding	N_truncation;N_truncation;ORF_annotated;N_truncation;ORF_annotated
1926100	474000	22731000	2	50731	12563000	1	36984	18125000	1	630090	19239000	4	13778	11283000	2	720560	25874000	3	ENST00000307980.6_94_1266;ENST00000530934.5_609_1145;ENST00000542139.1_70_423	ENST00000307980.6_94_1266	3	ENSG00000172613.7	ENST00000307980.6_94_1266;ENST00000530934.5_609_1145;ENST00000542139.1_70_423	By_MS/MS	By_MS/MS	By_MS/MS	By_MS/MS	By_matching	By_MS/MS	ENST00000307980.6_1266;ENST00000530934.5_1145;ENST00000542139.1_423	86.4506;0;13.5494	100;0;0	0;100;0	100;0;0	94.6144;0;5.3856	95.6221;0;4.3779	10.374865;0;5.38804	4.96317;0;0	0;2.953237;0	16.406509;0;0	5.106339;0;0.963119	8.316624;0;1.261688	5.874891;0;4.893888	3.338736;0;0	0;2.303506;0	11.537725;0;0	4.845312;0;4.998638	6.00618;0;7.356816	7;7;7;1;19;9;15;3;13;2;19;6;35;6;19;NA;7	75;3;36;4;29;12;29;10;29;4;23;0;15;3;7;0;30;1;53;9;20;NA;NA	NA;37;21;27;2;20;3;18;NA	530;156;259;19;232;35;252;80;184;25;239;41;138;24;2;125;1;32;151;7;39;94;2;29;NA;NA	24;16;2;2;18;4;19;3;9;0;33;2;130;5;106;NA;3	5;30;23;8;62;14;52;7;65;1;6;64;6;28;82;12;49;NA;4	RAD9A	protein_coding	ORF_annotated;novel;ORF_annotated
34578000	10510000	114900000	2	8490500	88301000	2	4474200	70806000	2	4327200	68089000	2	6173100	269580000	2	602920	57082000	1	ENST00000308018.8_471_884	ENST00000308018.8_471_884	1	ENSG00000128626.11	ENST00000308018.8_471_884	By_MS/MS	By_MS/MS	By_MS/MS	By_MS/MS	By_MS/MS	By_MS/MS	ENST00000308018.8_884	100	91.4831	100	100	100	100	281.444351	126.433617	31.917069	289.032645	76.561885	118.007758	247.451065	68.132084	23.148827	162.619869	51.148846	84.453792	160;38;2501	507;124;1985	99;79;699	2507;440;8838	286;153;1521	525;265;3073	MRPS12	protein_coding	ORF_annotated
11264000	3853800	168370000	4	2018500	76011000	5	1837900	85665000	4	586030	51099000	5	2318200	165850000	3	649480	28944000	3	ENST00000308020.5_177_1637	ENST00000308020.5_177_1637	1	ENSG00000174915.11	ENST00000308020.5_177_1637	By_MS/MS	By_MS/MS	By_MS/MS	By_MS/MS	By_MS/MS	By_MS/MS	ENST00000308020.5_1637	100	97.9765	100	100	100	100	19.086906	12.428551	18.5728	20.185497	20.346307	7.747732	18.577347	10.273	16.366186	18.189625	15.841449	7.708885	168;2;16;6;16;8;7;5;54;17;14;3;65;22;64;27;82;22;88;11;48;10;83	4;37;6;83;37;272;95;70;33;12;118;45;152;44;41;20;154;47;87;37;147	198;3;128;13;39;15;132;51;267;71;127;92;228;72;287;45;92;44;185;21;80;32;225	879;15;150;274;74;172;79;130;66;623;343;191;21;2;307;63;313;101;414;50;365;148;461;57;323	196;3;31;293;20;45;23;155;95;200;65;111;65;17;176;39;247;53;142;20;148;17;68;17;168	152;1;19;88;11;49;24;50;25;153;33;49;12;72;13;86;31;84;4;141;41;112;13;122	PTDSS2	protein_coding	ORF_annotated
144150000	54923000	3061800000	33	24596000	3437900000	35	7546400	1983500000	26	19101000	3375100000	36	12703000	3217100000	32	25278000	1850100000	28	ENST00000308025.7_81_2540	ENST00000308025.7_81_2540	1	ENSG00000174243.9	ENST00000308025.7_81_2540	By_MS/MS	By_MS/MS	By_MS/MS	By_MS/MS	By_MS/MS	By_MS/MS	ENST00000308025.7_2540	96.7383	100	100	100	97.964	100	36.357961	29.512344	21.998716	46.65014	45.329971	16.960595	36.761456	30.202121	22.935296	54.433982	40.072108	19.008544	94;12;126;22;64;6;82;45;190;5;147;20;60;118;315;24;92;2;116;26;42;19;93;50;136;32;107;36	244;35;160;16;216;30;29;46;66;6;452;21;311;70;277;123;297;25;71;127;0;282;75;236;74;345;41;212;7;273;43;837;571;1333	200;16;105;23;111;44;102;0;432;62;258;24;144;39;179;18;173;2;178;55;358;95;260;8;73;0;220;18;581;193;797	1388;221;1077;113;317;34;1001;313;1679;101;1214;128;749;347;2273;117;934;54;23;1233;359;558;272;222;610;324;1078;296;1082;886;970;82;2029	269;37;184;65;142;21;93;9;587;60;285;5;237;40;307;12;202;129;11;0;197;107;111;462;282;203;156;169;7;137;2;595;73;1439;340;1472	339;51;264;60;94;17;163;46;304;28;302;17;153;15;258;29;211;2;181;34;209;50;272;73;231;63;206;135;382;99;535	DDX23	protein_coding	ORF_annotated
2135500	907490	10697000	2	377620	7861500	2	0	0	0	316660	8637700	2	149510	17403000	2	384230	4857900	2	ENST00000308110.8_575_2002;ENST00000308110.8_350_2002	ENST00000308110.8_575_2002	2	ENSG00000172732.11	ENST00000308110.8_575_2002;ENST00000308110.8_350_2002	By_MS/MS	By_MS/MS		By_MS/MS	By_MS/MS	By_matching	ENST00000308110.8_2002;ENST00000308110.8_2002	100	0	100	100	100	0	6.886525	0	2.046403	14.401286	3.467775	0	6.012034	0	1.724059	14.027075	3.208681	0	3;3;7;1;10;1;15;6;7;2;26;6;9;0;15;16;22;3;22;2;19;6;17;3;3;0;13;4;32	NA	22;2;11;0;12;4;8;1;6;3;22;0;15;0;10;5;37;3;13;2;10;6;5;2;2;6;5;1;15;1;6	126;199;302;46;295;111;157;42;222;35;286;40;81;2;614;304;258;13;257;82;171;43;112;164;38;61;7;139;40;122	42;10;31;1;31;4;6;1;8;11;54;1;19;4;26;8;73;14;31;6;10;6;2;5;5;8;6;1;28;4;7	NA	MUS81	protein_coding	N_truncation;ORF_annotated
1233600	221990	21192000	3	100880	24302000	3	183630	74069000	4	0	0	0	0	0	0	727130	62227000	3	ENST00000308127.8_179_2155;ENST00000308127.8_479_2155	ENST00000308127.8_179_2155	2	ENSG00000172830.12	ENST00000308127.8_179_2155;ENST00000308127.8_479_2155	By_MS/MS	By_MS/MS	By_MS/MS			By_MS/MS	ENST00000308127.8_2155;ENST00000308127.8_2155	100	0	100	0	0	0	0.782686	0	2.142313	0	0	0	0.642791	0	1.797493	0	0	0	1;1;1;0;1;1;0;0;5;0;2;0;3;0;2;0;2;1;1;1;7;0;3	NA	4;2;26;4;6;5;11;3;51;17;22;3;10;1;17;7;36;9;24;0;25;1;18	NA	NA	NA	SSH3	protein_coding	ORF_annotated;N_truncation
22982000	7864700	0	1	1433200	0	1	3708900	0	2	4561200	125270000	2	3081600	0	1	2332100	0	1	ENST00000308158.9_359_1585;ENST00000308158.9_236_1585;ENST00000476170.2_22_390	ENST00000308158.9_359_1585	3	ENSG00000175309.14	ENST00000308158.9_359_1585;ENST00000308158.9_236_1585;ENST00000476170.2_22_390	By_MS/MS	By_matching	By_matching	By_MS/MS	By_MS/MS	By_matching	ENST00000308158.9_1585;ENST00000308158.9_1585;ENST00000476170.2_390	66.5319;8.1642	0;32.1201	0;28.3911	0;0	0;11.8293	0;2.6841	4.347853;1.774098	0;6.46313	0;2.741127	0;0	0;2.32861	0;0.457967	3.671014;2.712638	0;7.024462	0;2.89661	0;0	0;4.604894	0;4.029242	NA;3;0;3;0;1	NA;18;1	NA;10;1	NA;NA	NA;4;4	NA;2;0	PHYKPL	protein_coding	N_truncation;ORF_annotated;ORF_annotated
222900000	57014000	4480400000	35	40880000	7235200000	38	16970000	4313500000	37	24449000	4959800000	36	30498000	7416600000	32	53086000	4612900000	37	ENST00000308159.9_122_2578	ENST00000308159.9_122_2578	1	ENSG00000102900.12	ENST00000308159.9_122_2578	By_MS/MS	By_MS/MS	By_MS/MS	By_MS/MS	By_MS/MS	By_MS/MS	ENST00000308159.9_2578	100	100	100	100	100	100	103.113383	46.449943	56.093214	79.394336	57.507696	69.628506	89.986726	43.944211	52.202648	86.801299	55.302355	68.920892	352;25;299;89;162;63;19;370;78;103;34;131;33;260;46;325;63;503;120;397;44;293;229;379;28;216;85;119;57;114;29;325;115;78;134;46;359;72;163;81;300;29;31;193	782;48;533;222;304;122;43;524;42;98;33;275;70;510;23;664;24;466;107;742;73;347;144;488;15;144;81;461;20;165;147;621;206;575;123;762;138;230;24;231;72;519	734;25;447;94;285;37;19;563;34;266;154;497;156;738;157;512;61;621;115;655;204;293;138;489;19;166;20;333;69;351;332;703;125;740;294;911;186;354;35;186;45;713	7246;261;1638;316;840;321;1401;255;755;216;759;232;1631;238;1262;156;1770;636;2619;259;1199;474;3184;231;1655;249;795;301;374;114;1662;476;107;915;258;1588;280;584;251;2343;841;469;785	929;40;412;96;300;26;19;623;31;266;84;523;204;648;100;581;44;598;190;848;239;233;54;584;6;328;36;410;57;449;293;747;207;912;187;734;90;337;27;198;54;829	1455;199;852;240;322;101;55;925;192;637;115;689;264;818;215;776;57;988;177;1279;97;555;138;1349;104;887;241;514;129;237;106;1088;351;112;761;123;720;168;279;200;1108;310;382;539	NUP93	protein_coding	ORF_annotated
4472200000	1185900000	1.3558e+10	19	534610000	1.4905e+10	21	406490000	1.6621e+10	18	680760000	2.0554e+10	21	291300000	1.6239e+10	18	1373100000	2.0484e+10	20	ENST00000308162.9_235_732;ENST00000440986.1_1_333	ENST00000308162.9_235_732	2	ENSG00000172757.12;ENSG00000213478.2	ENST00000308162.9_235_732;ENST00000440986.1_1_333	By_MS/MS	By_MS/MS	By_MS/MS	By_MS/MS	By_MS/MS	By_MS/MS	ENST00000308162.9_732;ENST00000440986.1_333	100;0	100;100	100;100	100;0	100;0	100;0	1128.892356;0	6720.356685;2.232762	1097.679905;1.387744	1993.426259;0	1491.857373;0	6358.207304;0	779.480433;0	2885.999659;76.750936	1031.25308;34.009003	1531.208276;0	1425.982326;0	2055.52284;0	1500;406;570;636;424;4391;220;229;161;NA	10348;4567;9960;9021;62952;5015;9081;5445;33	3124;2675;2925;825;952;22367;1756;850;494;19	10184;7888;7902;2741;993;65336;18026;8867;1738;NA	3572;2958;3278;912;32288;2387;1326;812;NA	14346;3719;5041;3418;847;50773;949;8592;7583;NA	CFL1;CFL1P2	protein_coding;processed_pseudogene	ORF_annotated;novel
77772	0	0	0	0	0	0	0	0	0	32143	2255600	1	27592	0	1	18036	0	1	ENST00000615377.4_103_2088;ENST00000308167.9_381_2369	ENST00000615377.4_103_2088	2	ENSG00000102034.16	ENST00000615377.4_103_2088;ENST00000308167.9_381_2369				By_MS/MS	By_MS/MS	By_matching	ENST00000615377.4_2088;ENST00000308167.9_2369	0;100	0;100	100;0	0;100	0;100	0;100	0;13.235041	0;8.495771	1.004248;0	0;6.472582	0;20.131303	0;10.091298	0;11.942498	0;6.367945	0.804264;0	0;6.341929	0;15.642558	0;8.2812	NA;266;11;116;4;66;2;26;1;46;4;39;9;44;4;13	NA;312;5;141;6;146;9;129;40;147;27;52;26;164;1;24	23;0;1;0;13;0;10;4;35;4;9;7;11;6;2;1;4;0;12;3;3;NA	NA;681;24;475;7;157;26;74;5;108;23;110;60;194;104;132	NA;455;2;813;49;448;55;125;89;255;11;128;32;214;27;200	NA;518;13;323;13;172;15;76;7;147;24;126;28;209;18;116	ELF4	protein_coding	ORF_annotated;ORF_annotated
67467000	6727800	130100000	2	728320	39985000	2	0	0	0	4041300	81474000	3	5359.6	0	1	55964000	900720000	2	ENST00000531928.6_300_734;ENST00000308212.9_605_1144;ENST00000308212.9_578_1144;ENST00000627720.1_1_192	ENST00000531928.6_300_734	4	ENSG00000175274.18	ENST00000531928.6_300_734;ENST00000308212.9_605_1144;ENST00000308212.9_578_1144;ENST00000627720.1_1_192	By_MS/MS	By_matching		By_MS/MS	By_matching	By_MS/MS	ENST00000531928.6_734;ENST00000308212.9_1144;ENST00000308212.9_1144;ENST00000627720.1_192	12.3529;87.6471;0	5.983;94.017;0	0;0;0	0;0;0	0;0;0	0;0;22.0824	1.508468;8.621854;0	0.119783;1.516275;0	0;0;0	0;0;0	0;0;0	0;0;30.699176	4.867637;8.412654;0	0.962756;1.404381;0	0;0;0	0;0;0	0;0;0	0;0;50.663033	6;1;31;6;39;3;NA	2;0;11;2;21;0;NA	NA;NA;NA	NA;NA;NA	NA;NA;NA	NA;NA;NA	TP53I11	protein_coding	N_truncation;N_truncation;ORF_annotated;ORF_annotated
326480	191180	0	1	0	0	0	0	0	0	135300	16318000	1	0	0	0	0	0	0	ENST00000382179.5_572_2551;ENST00000308219.13_387_2390;ENST00000531197.5_385_2406;ENST00000526678.5_1_2088;ENST00000528841.5_385_2592	ENST00000382179.5_572_2551	5	ENSG00000174672.15	ENST00000382179.5_572_2551;ENST00000308219.13_387_2390;ENST00000531197.5_385_2406;ENST00000526678.5_1_2088;ENST00000528841.5_385_2592	By_MS/MS			By_matching			ENST00000382179.5_2551;ENST00000308219.13_2390;ENST00000531197.5_2406;ENST00000526678.5_2088;ENST00000528841.5_2592	0;33.7888;34.7274;27.419;4.0648	0;64.9231;0;35.0769;0	0;50;0;0;50	0;0;100;0;0	100;0;0;0;0	0;0;0;0;0	0;2.227328;2.268819;1.734722;0.24319	0;0.236858;0;0.122822;0	0;0.080393;0;0;0.072966	0;0;0.774983;0;0	0.070238;0;0;0;0	0;0;0;0;0	0;5.571153;5.673877;5.642034;5.073863	0;0.350185;0;0.303572;0	0;0.173791;0;0;0.157734	0;0;0.768799;0;0	0.065104;0;0;0;0	0;0;0;0;0	NA;2;3;NA;1;8;3;0;4	NA;0;1;9;0;0;NA;0;2;0;0;1;NA	NA;0;0;NA;NA;0;0	NA;NA;33;3;28;0;2;4;30;9;23;0;2;2;11;3;34;2;3;3;19;0;4;1;12;0;8;8;12;1;9;2;8;1;15;0;6;0;3;NA;NA	0;0;0;0;0;1;2;0;0;0;0;0;0;0;0;0;0;0;1;1;1;0;0;0;1;1;1;0;2;0;0;0;1;0;1;0;1;NA;NA;NA;NA	NA;NA;NA;NA;NA	BRSK2	protein_coding	N_truncation;ORF_annotated;ORF_annotated;ORF_annotated;ORF_annotated
417840	190530	10404000	3	0	0	0	0	0	0	180580	16914000	2	20753	0	3	25978	0	1	ENST00000308249.3_130_2394	ENST00000308249.3_130_2394	1	ENSG00000175175.5	ENST00000308249.3_130_2394	By_MS/MS			By_MS/MS	By_MS/MS	By_MS/MS	ENST00000308249.3_2394	100	0	0	100	100	100	9.502883	0	0	7.486702	1.303802	1.284609	9.841361	0	0	6.897243	1.438317	1.158388	59;0;22;2;49;11;26;1;48;1;10;12;365	NA	NA	326;59;288;43;278;66;184;7;153;29;60;49;1343	30;0;16;2;12;5;25;3;11;7;10;9;173	41;5;22;6;25;8;27;3;18;5;11;3;126	PPM1E	protein_coding	ORF_annotated
15755000	1858000	54973000	2	2175600	49124000	3	0	0	0	998030	0	1	352400	0	1	10371000	137420000	2	ENST00000308259.9_275_829;ENST00000355192.7_127_702	ENST00000308259.9_275_829	2	ENSG00000174099.10	ENST00000308259.9_275_829;ENST00000355192.7_127_702	By_MS/MS	By_MS/MS		By_matching	By_matching	By_MS/MS	ENST00000308259.9_829;ENST00000355192.7_702	91.7379;0	51.5995;48.4005	0;0	0;0	0;0	46.9858;40.9317	27.339679;0	25.237595;22.809904	0;0	0;0	0;0	14.878798;12.489124	23.099152;0	44.153882;42.210041	0;0	0;0	0;0	21.658833;26.099138	8;3;10;71;NA	82;15;65;35	NA;NA	NA;NA	NA;NA	99;20;40	MSRB3	protein_coding	ORF_annotated;ORF_annotated
1299300	151150	43573000	2	149250	43451000	3	11453	18432000	2	276040	60059000	3	259520	203780000	3	451890	60569000	2	ENST00000308271.13_650_3754;ENST00000421625.6_650_2104	ENST00000308271.13_650_3754	2	ENSG00000090686.15	ENST00000308271.13_650_3754;ENST00000421625.6_650_2104	By_MS/MS	By_MS/MS	By_matching	By_MS/MS	By_MS/MS	By_MS/MS	ENST00000308271.13_3754;ENST00000421625.6_2104	52.7019;37.3572	45.0608;42.1812	56.4918;43.5082	77.9647;22.0353	57.646;42.354	56.418;36.2217	25.319728;38.30065	16.727699;33.416033	12.838602;21.100955	10.306793;6.216477	25.09552;39.347724	10.058807;13.781481	37.866243;44.82241	35.338278;45.298912	18.051057;23.482575	14.560834;20.849982	42.281536;54.348819	17.798359;24.310659	22;3	34;6	36;30;16;6;34;28;118;26;123;12;98;43;5;52;72;17;60;15;68;102;36;83;29;115;41;98;26;172;35;147;2;4;257;33;233;22;25	17;20;14;3;27;84;55;271;50;205;19;94;22;137;64;298;40;131;17;107;81;168;25;132;18;52;22;205;0;13;240;27;306;10;3	86;57;17;3;123;105;318;14;331;50;417;141;214;53;163;104;254;104;176;84;363;91;312;31;274;110;476;0;9;445;86;454;90;32	NA;17	USP48	protein_coding	ORF_annotated;ORF_annotated
74343000	16545000	360470000	8	4461700	257560000	9	18171000	1028700000	11	5623900	459010000	11	3566200	334060000	8	25975000	612400000	9	ENST00000308275.7_106_1314	ENST00000308275.7_106_1314	1	ENSG00000167196.13	ENST00000308275.7_106_1314	By_MS/MS	By_MS/MS	By_MS/MS	By_MS/MS	By_MS/MS	By_MS/MS	ENST00000308275.7_1314	94.248	93.378	100	100	88.234	92.8901	45.773361	36.890032	58.130463	46.391106	30.056573	43.618939	37.957251	36.156797	56.680269	39.638451	28.44853	37.8174	19;415	165;1046	218;0;8;336;105;44;404;451;523;110;1296;176;824;229;2032	1806;0;31;698;33;196;624;40;73;693;213;940;122;865;138;2141	102;276;227	60;1411	FBXO22	protein_coding	ORF_annotated
41761000	26285000	170620000	7	3600200	58619000	7	3808900	117560000	6	1721600	53228000	6	2582100	76080000	5	3763400	43966000	7	ENST00000396249.6_34_750;ENST00000308317.10_117_923;ENST00000396249.6_1_750;ENST00000250379.12_34_795;ENST00000308317.10_84_923	ENST00000396249.6_34_750	5	ENSG00000092208.16	ENST00000396249.6_34_750;ENST00000308317.10_117_923;ENST00000396249.6_1_750;ENST00000250379.12_34_795;ENST00000308317.10_84_923	By_MS/MS	By_MS/MS	By_MS/MS	By_MS/MS	By_MS/MS	By_MS/MS	ENST00000396249.6_750;ENST00000308317.10_923;ENST00000396249.6_750;ENST00000250379.12_795;ENST00000308317.10_923	10.789;83.184;0	0;0;0	0;0;7.2446	0;0;14.6211	0;0;4.1585	0;0;11.2649	5.79618;39.901014;0	0;0;0	0;0;5.761455	0;0;5.438981	0;0;1.483858	0;0;2.802487	45.171676;46.794116;0	0;0;0	0;0;73.964278	0;0;43.440447	0;0;30.819158	0;0;27.915739	5;NA;NA	NA;NA;NA	NA;NA;20	NA;NA;40	NA;NA;5	NA;NA;8	GEMIN2	protein_coding	N_truncation;N_truncation;ORF_annotated;N_truncation;ORF_annotated
15620000	5990200	517170000	14	2872800	392290000	17	1241900	214720000	12	974610	173840000	12	998120	300110000	12	3542300	251540000	12	ENST00000308330.2_27_2759	ENST00000308330.2_27_2759	1	ENSG00000174106.2	ENST00000308330.2_27_2759	By_MS/MS	By_MS/MS	By_MS/MS	By_MS/MS	By_MS/MS	By_MS/MS	ENST00000308330.2_2759	100	100	95.8193	100	95.5041	97.0435	40.804266	9.035827	16.36341	6.736869	16.014447	8.684718	26.38414	7.024092	11.974388	6.647502	13.017877	7.338857	744;47;49;26;61;11;76;51;96;1;93;16;65;30;98;63;176;13;115;73;100;5;62;3;140	704;9;31;30;67;6;29;67;104;3;142;31;92;27;44;11;143;5;72;13;56;13;38;1;165	1067;23;18;14;92;28;68;90;187;28;175;25;212;45;99;30;280;21;100;45;107;33;131;66	1725;15;36;17;140;50;91;27;39;1;223;27;50;37;223;35;117;16;101;32;73;13;63;11;174	1413;20;25;13;101;45;71;71;162;27;246;21;208;12;103;13;249;14;56;26;105;32;119;48	1064;13;33;15;66;19;46;17;57;3;96;7;52;20;108;19;154;36;73;10;61;1;92;62	LEMD3	protein_coding	ORF_annotated
32716000	2687600	138890000	5	1056300	155250000	4	103600	54491000	4	2275300	160920000	6	66222	0	2	26527000	848950000	9	ENST00000308354.11_790_1845;ENST00000308354.11_184_1845;ENST00000622702.1_312_1109;ENST00000622702.1_216_1109;ENST00000308354.11_871_1845;ENST00000308354.11_1408_1845;ENST00000447849.2_53_421	ENST00000308354.11_790_1845	7	ENSG00000120913.23;ENSG00000248235.6	ENST00000308354.11_790_1845;ENST00000308354.11_184_1845;ENST00000622702.1_312_1109;ENST00000622702.1_216_1109;ENST00000308354.11_871_1845;ENST00000308354.11_1408_1845;ENST00000447849.2_53_421	By_MS/MS	By_MS/MS	By_matching	By_MS/MS	By_matching	By_MS/MS	ENST00000308354.11_1845;ENST00000308354.11_1845;ENST00000622702.1_1109;ENST00000622702.1_1109;ENST00000308354.11_1845;ENST00000308354.11_1845;ENST00000447849.2_421	0;100;0	97.6622;0;100	0;0;0	0;0;0	0;0;0	0;0;0	0;1.849589;0	25.416921;0;3.0562	0;0;0	0;0;0	0;0;0	0;0;0	0;2.170973;0	21.707467;0;17.300423	0;0;0	0;0;0	0;0;0	0;0;0	NA;0;0;0;0;0;0;0;0;2;1;0;20;0;7;2;8;8;NA	77;4;31;106;NA;1;7;5	NA;NA;NA	NA;NA;NA	NA;NA;NA	NA;NA;NA	PDLIM2;AC037459.4	protein_coding;protein_coding	N_truncation;N_truncation;N_truncation;N_truncation;N_truncation;N_truncation;N_truncation
56512000	24733000	552070000	14	7466200	1000900000	17	2270400	645820000	12	8400300	599010000	13	6073200	1392900000	12	7569700	544100000	11	ENST00000308360.7_377_2041;ENST00000395346.6_339_1979;ENST00000308360.7_560_2041	ENST00000308360.7_377_2041	3	ENSG00000087111.20	ENST00000308360.7_377_2041;ENST00000395346.6_339_1979;ENST00000308360.7_560_2041	By_MS/MS	By_MS/MS	By_MS/MS	By_MS/MS	By_MS/MS	By_MS/MS	ENST00000308360.7_2041;ENST00000395346.6_1979;ENST00000308360.7_2041	100;0	0;6.0979	0;33.7731	0;0	0;41.6124	0;38.9665	59.724315;0	0;1.841999	0;2.403971	0;0	0;14.518068	0;14.46603	48.837614;0	0;31.956389	0;25.007071	0;0	0;28.22905	0;20.702423	325;5;264;8;74;47;176;32;100;13;114;26;210;16;117;34;183;111;299;NA	NA;1	NA;1	NA;NA	NA;8	NA;10	PIGS	protein_coding	ORF_annotated;ORF_annotated;N_truncation
81935000	31267000	4.96e+08	7	7782200	219470000	7	4890100	175320000	6	10863000	427700000	7	2530100	168530000	6	24602000	396830000	7	ENST00000308388.6_224_1303;ENST00000308375.10_226_1386	ENST00000308388.6_224_1303	2	ENSG00000173540.12	ENST00000308388.6_224_1303;ENST00000308375.10_226_1386	By_MS/MS	By_MS/MS	By_MS/MS	By_MS/MS	By_MS/MS	By_MS/MS	ENST00000308388.6_1303;ENST00000308375.10_1386	100;0	87.2583;12.7417	100;0	79.976;20.024	100;0	73.6698;8.8224	27.381888;0	13.336881;1.811609	11.995626;0	13.989889;3.258336	6.363446;0	16.493987;1.837444	25.27361;0	14.379187;13.424734	9.863392;0	16.931747;15.801567	5.403605;0	22.44942;20.933402	129;12;96;25;104;14;36;12;127;25;72;7;35;12;22;5;0;6;84;NA	26;5	121;31;140;10;136;30;35;6;97;2;79;13;41;39;89;27;14;118;NA	30;10	62;15;88;2;62;9;20;11;39;2;40;4;18;32;53;18;9;91;NA	38;6	GMPPB	protein_coding	ORF_annotated;ORF_annotated
10843000	9787200	1112300000	18	234420	12607000	3	13469	0	1	444640	31289000	7	53046	14088000	2	310130	10919000	4	ENST00000308377.8_154_2856	ENST00000308377.8_154_2856	1	ENSG00000172716.16	ENST00000308377.8_154_2856	By_MS/MS	By_MS/MS	By_matching	By_MS/MS	By_matching	By_matching	ENST00000308377.8_2856	100	0	0	100	100	0	81.858454	0	0	39.705285	0.13442	0	69.39146	0	0	19.990432	0.19943	0	1623;0;319;31;328;98;1929	NA	NA	2033;0;543;195;321;153;353;372;15;597;3555	7;0;2;0;1;0;23	NA	SLFN11	protein_coding	ORF_annotated
68175000	21607000	684320000	10	3523300	249270000	6	9724400	719570000	8	18142000	1049500000	11	5545900	657920000	9	9633100	253920000	7	ENST00000308394.8_264_1094;ENST00000393585.6_309_881	ENST00000308394.8_264_1094	2	ENSG00000164305.18	ENST00000308394.8_264_1094;ENST00000393585.6_309_881	By_MS/MS	By_MS/MS	By_MS/MS	By_MS/MS	By_MS/MS	By_MS/MS	ENST00000308394.8_1094;ENST00000393585.6_881	100;0	100;0	100;0	61.091;38.909	100;0	87.2187;12.7813	202.224115;0	37.578588;0	109.749482;0	43.91;40.558586	95.600231;0	29.978449;6.371186	100.809778;0	27.677487;0	107.984712;0	45.609654;50.707054	89.208491;0	31.702012;28.338716	403;53;148;41;278;30;386;83;311;72;281;9;219;NA	275;9;168;40;319;30;318;136;320;25;472;NA	1308;64;547;51;1607;263;1217;345;1851;89;316;NA	1118;157;568;246;2;219;0;0	901;100;582;45;906;131;1035;233;1576;37;596;NA	618;135;436;86;5;23;0;0	CASP3	protein_coding	ORF_annotated;N_extension
410270	140040	16997000	2	68739	9689700	3	6747.2	0	1	3043.6	0	1	53774	11129000	2	137920	0	2	ENST00000308406.9_387_2834;ENST00000490660.2_10_1608;ENST00000570306.5_1928_3280;ENST00000573466.5_45_443	ENST00000308406.9_387_2834	4	ENSG00000166484.19	ENST00000308406.9_387_2834;ENST00000490660.2_10_1608;ENST00000570306.5_1928_3280;ENST00000573466.5_45_443	By_MS/MS	By_MS/MS	By_matching	By_matching	By_matching	By_MS/MS	ENST00000308406.9_2834;ENST00000490660.2_1608;ENST00000570306.5_3280;ENST00000573466.5_443	100;0;0;0	90.5225;9.4775;0;0	83.5417;16.4583;0;0	87.5867;5.6285;0;0	34.7461;47.0656;18.1883;0	78.8839;0;0;21.1161	5.346278;0;0;0	4.344979;0.696443;0;0	2.695583;0.81301;0;0	4.07262;0.400677;0;0	0.523756;1.086148;0.496053;0	6.69253;0;0;10.991416	3.617106;0;0;0	3.421561;3.780043;0;0	2.761998;3.109412;0;0	3.565284;4.230087;0;0	1.029213;1.245887;0.840141;0	5.525685;0;0;8.353713	39;2;7;0;0;93;5;5;26;22;0;13;3;23;NA;NA;NA	5;75;47;9;55;1;32;3;NA;NA	0;91;17;1;23;0;21;3;NA;NA	18;44;131;7;83;48;77;4;NA;NA	0;28;5;0;5;0;8;NA;3;NA	16;601;27;32;112;197;9;32;7;77;NA;NA;2	MAPK7	protein_coding	ORF_annotated;novel;novel;novel
167850000	60686000	738610000	10	6451700	169190000	9	1390600	51933000	4	78117000	2466200000	14	9964400	567470000	8	11242000	232810000	6	ENST00000308418.8_190_681;ENST00000308418.8_439_681	ENST00000308418.8_190_681	2	ENSG00000172922.8	ENST00000308418.8_190_681;ENST00000308418.8_439_681	By_MS/MS	By_MS/MS	By_MS/MS	By_MS/MS	By_MS/MS	By_MS/MS	ENST00000308418.8_681;ENST00000308418.8_681	94.1194	100	100	0	100	88.0039	140.964268	106.293813	51.819657	0	35.156396	57.050096	67.842023	71.870373	26.362409	0	24.509153	55.263825	212;51;179;55;41;76	375;49;516;124;658;278;126;1293	211;11;114;20;457;132;22;166	NA	91;10;122;25;457;102;35;257	138	RNASEH2C	protein_coding	ORF_annotated;N_truncation
4255800	505370	28461000	6	292230	39825000	5	30578	10925000	3	526210	62259000	6	310270	208040000	5	2591100	119470000	8	ENST00000308436.11_153_2774	ENST00000308436.11_153_2774	1	ENSG00000149016.15	ENST00000308436.11_153_2774	By_MS/MS	By_MS/MS	By_MS/MS	By_MS/MS	By_MS/MS	By_MS/MS	ENST00000308436.11_2774	100	100	100	100	100	100	8.818835	5.052684	3.879357	10.932373	9.096354	5.93023	8.42799	5.702616	4.035243	12.142577	10.181202	6.997254	251;6;19;2;12;2;21;0;82;5;41;5;81;7;58;1;10	470;0;61;2;40;0;44;4;204;0;89;10;91;45;251;3;70	325;1;51;4;24;2;43;1;94;1;86;7;54;47;171;1;32	2029;82;231;52;254;12;204;12;835;12;334;120;666;96;494;12;309	966;1;127;12;44;3;78;3;270;2;109;12;139;56;395;11;145	702;13;60;27;138;20;63;11;362;4;96;15;170;27;212;14;82	TUT1	protein_coding	N_truncation
61387000	16066000	670190000	9	17059000	836560000	13	11742000	850200000	11	5575200	366060000	13	1817900	268970000	9	9126400	367810000	10	ENST00000308448.11_380_1462;ENST00000308448.11_488_1462;ENST00000579735.1_628_903	ENST00000308448.11_380_1462	3	ENSG00000138138.13;ENSG00000265417.1	ENST00000308448.11_380_1462;ENST00000308448.11_488_1462;ENST00000579735.1_628_903	By_MS/MS	By_MS/MS	By_MS/MS	By_MS/MS	By_MS/MS	By_MS/MS	ENST00000308448.11_1462;ENST00000308448.11_1462;ENST00000579735.1_903	100;0	100;0	100;0	97.8589;0	100;0	0;80.8824	104.872342;0	52.803356;0	39.630727;0	93.314099;0	51.227409;0	0;3.686298	109.381489;0	58.81017;0	44.800137;0	108.173673;0	59.783571;0	0;6.47839	298;47;233;0;74;39;229;55;361;55;312;17;372;88;298;18;339;NA	391;85;311;0;86;36;592;93;608;62;465;21;367;74;567;75;1488;NA	408;111;124;0;34;16;289;24;552;93;398;4;469;53;348;42;795;NA	392;327;581;0;256;262;1698;200;2286;878;2994;118;1837;327;1500;11;5550;NA	256;86;120;0;12;43;347;49;748;44;637;4;565;93;593;137;1614;NA	NA;55	ATAD1;RP11-288C17.1	protein_coding;processed_pseudogene	ORF_annotated;N_truncation;novel
279910	0	0	0	0	0	0	102860	0	1	0	0	0	6675.5	0	1	170380	14620000	2	ENST00000308482.13_70_1989	ENST00000308482.13_70_1989	1	ENSG00000124831.18	ENST00000308482.13_70_1989	By_matching	By_matching	By_MS/MS	By_matching	By_MS/MS	By_MS/MS	ENST00000308482.13_1989	0	0	0	0	0	11.8206	0	0	0	0	0	3.190567	0	0	0	0	0	12.374737	NA	NA	NA	NA	NA	78;1;3;5;5;5;0;0;0;0;8;0;0;0;0;0;0;2;2;22;2;17;2;14;31;14;101;6;5;56;10;72;13;79	LRRFIP1	protein_coding	ORF_annotated
17164000	6894800	957330000	27	1794500	714810000	26	276110	372540000	17	1079500	409280000	26	2121700	915440000	24	4997700	899790000	27	ENST00000308488.10_334_4626;ENST00000308488.10_304_4626	ENST00000308488.10_334_4626	2	ENSG00000048649.13	ENST00000308488.10_334_4626;ENST00000308488.10_304_4626	By_MS/MS	By_MS/MS	By_MS/MS	By_MS/MS	By_MS/MS	By_MS/MS	ENST00000308488.10_4626;ENST00000308488.10_4626	100	0	0	0	100	0	15.609708	0	0	0	20.944811	0	14.500866	0	0	0	19.389158	0	136;8;39;13;93;3;67;1;36;2;42;4;5;10;22;4;14;0;77;5;718;7;53;8;125;8;29;4;35;16;123	NA	NA	NA	762;7;243;47;391;29;566;29;108;128;275;20;42;49;218;26;23;133;31;372;9;2735;3;17;23;316;49;364;28;113;17;100;47;74;244	NA	RSF1	protein_coding	N_truncation;ORF_annotated
2117200	227770	10067000	2	749980	93707000	7	0	0	0	12558	0	1	0	0	0	1126900	42742000	4	ENST00000308508.5_157_7059;ENST00000308508.5_94_7059	ENST00000308508.5_157_7059	2	ENSG00000173546.7	ENST00000308508.5_157_7059;ENST00000308508.5_94_7059	By_matching	By_MS/MS		By_matching		By_MS/MS	ENST00000308508.5_7059;ENST00000308508.5_7059	100	100	0	0	0	0	0.833438	1.28028	0	0	0	0	0.900843	1.657375	0	0	0	0	51;1;7;2;2;0;6;0;3;0;0;0;12;0;57;0;0;0;1	259;18;49;0;13;0;8;3;5;8;21;1;61;0;434;2;10;0;7	NA	NA	NA	NA	CSPG4	protein_coding	N_truncation;ORF_annotated
189990000	76786000	3392900000	31	1.2e+07	1744900000	29	16552000	3293100000	31	31746000	5626400000	40	17550000	3467800000	30	35353000	3008300000	30	ENST00000308511.8_250_3018	ENST00000308511.8_250_3018	1	ENSG00000158941.16	ENST00000308511.8_250_3018	By_MS/MS	By_MS/MS	By_MS/MS	By_MS/MS	By_MS/MS	By_MS/MS	ENST00000308511.8_3018	100	100	97.916	100	100	97.2523	66.9522	19.998368	33.033938	59.084292	34.886204	33.405539	60.285256	19.347173	28.43863	46.709639	30.826556	27.352422	7;26;7;53;15;89;6;148;2;99;20;77;49;246;19;423;34;57;202;41;324;39;221;57;410;14;389;14;258;2;97;38;293;48;147;30;321;14;319;2;122	85;63;148;20;133;14;165;0;130;30;171;104;232;60;464;75;83;169;36;185;62;272;24;584;15;441;10;215;9;140;103;321;13;227;74;228;36;255;17;63	103;33;96;15;312;35;135;16;179;51;192;157;414;73;482;91;170;187;77;272;71;297;127;814;45;857;33;86;195;62;13;171;96;552;10;138;39;437;126;168;182;69;81	688;225;644;95;538;98;1222;114;781;340;723;420;1320;446;2265;101;219;777;135;1456;362;1314;465;1825;14;0;1044;82;235;209;10;315;97;5;1;861;393;1349;329;1044;309;321;80;509;404;198;568;1034;11;43	165;58;126;15;210;18;105;15;205;50;259;178;374;72;373;30;438;196;265;44;413;105;939;18;754;30;87;301;98;20;169;124;836;10;168;54;603;174;184;166;56;98	190;187;323;50;136;19;257;44;427;82;315;73;359;117;726;28;110;270;106;339;36;440;64;753;11;607;52;181;100;47;7;266;84;431;78;261;40;474;60;268;291;32;128	CCAR2	protein_coding	ORF_annotated
8308900	2088700	164150000	3	0	0	0	1172600	143390000	3	982390	109170000	3	11637	0	1	4053500	91819000	3	ENST00000308521.9_358_1476;ENST00000381565.2_105_407	ENST00000308521.9_358_1476	2	ENSG00000128394.16	ENST00000308521.9_358_1476;ENST00000381565.2_105_407	By_MS/MS	By_matching	By_MS/MS	By_MS/MS	By_matching	By_MS/MS	ENST00000308521.9_1476;ENST00000381565.2_407	84.9632;15.0368	0;0	100;0	100;0	100;0	100;0	2.958011;1.933358	0;0	1.015257;0	0.544891;0	0.954816;0	8.424574;0	6.468038;5.463496	0;0	3.434364;0	1.564173;0	9.079607;0	32.904315;0	4;13;2;4;0;27;0;7;5;22;1;4	NA;NA	0;0;2;0;15;15;13;0;16;0;14;8;28;NA	0;0;17;2;18;13;9;0;34;0;14;6;11;NA	0;0;3;0;14;12;9;0;18;0;15;8;31;NA	0;0;63;7;687;22;81;0;165;0;43;7;133;NA	APOBEC3F	protein_coding	ORF_annotated;ORF_annotated
2196800	346590	33423000	6	436650	29201000	6	173460	31107000	3	21581	21295000	2	240400	38496000	3	978150	46488000	5	ENST00000308527.5_1198_2919	ENST00000308527.5_1198_2919	1	ENSG00000173548.8	ENST00000308527.5_1198_2919	By_MS/MS	By_MS/MS	By_MS/MS	By_matching	By_MS/MS	By_MS/MS	ENST00000308527.5_2919	100	95.5707	100	95.2153	100	90.8085	1.832203	6.486826	9.839653	1.962419	6.052111	9.161494	1.2967	3.687514	6.688241	1.371333	4.028715	6.021291	50;2;8	476;1;85	789;4;170	347;7;51	472;2;118	928;14;139	SNX33	protein_coding	ORF_annotated
270700000	57993000	1630500000	15	42329000	2673800000	16	15089000	1772600000	13	30699000	2472900000	18	10654000	1275600000	14	113940000	4146900000	15	ENST00000308580.11_282_1337	ENST00000308580.11_282_1337	1	ENSG00000138594.13	ENST00000308580.11_282_1337	By_MS/MS	By_MS/MS	By_MS/MS	By_MS/MS	By_MS/MS	By_MS/MS	ENST00000308580.11_1337	100	100	100	100	100	100	93.627293	131.883698	75.68177	68.491841	76.040846	71.164062	86.14788	126.029877	73.797269	68.766182	79.988746	69.605881	257;20;331;62;455;60;176;70;270;15;175;90;270;22;348;37;42	2394;110;1467;234;2077;182;688;303;1624;28;523;55;1364;103;1139;316;386	1193;131;752;128;854;78;12;496;70;936;42;251;65;998;60;762;96;185	2239;429;1738;39;1629;398;30;1023;255;1451;129;1119;329;55;1162;221;1406;393;347	1634;74;858;62;1070;73;17;386;26;745;33;212;72;4;1203;88;847;123;206	1090;212;890;51;1230;200;57;571;138;803;109;795;230;1016;243;860;151;193	TMOD3	protein_coding	ORF_annotated
17022000	4990300	210990000	4	2521700	219960000	4	816240	22419000	3	2470900	111510000	4	672540	93109000	4	5550100	192930000	4	ENST00000308588.9_156_1235;ENST00000568078.5_31_600	ENST00000308588.9_156_1235	2	ENSG00000169371.13	ENST00000308588.9_156_1235;ENST00000568078.5_31_600	By_MS/MS	By_MS/MS	By_matching	By_MS/MS	By_MS/MS	By_MS/MS	ENST00000308588.9_1235;ENST00000568078.5_600	88.9996;11.0004	100;0	100;0	95.9804;4.0196	100;0	97.4217;0	46.144237;10.806499	26.026179;0	12.984687;0	27.200179;2.15836	24.085402;0	15.616549;0	41.635509;45.522891	19.95479;0	9.907872;0	26.045883;24.003653	18.456893;0	14.32444;0	307;68;109;40;64;4	313;55;56;127;38;249;39;119;67;104;6;192;39;250;216;136;266;NA	186;18;22;38;7;100;33;71;29;42;3;76;12;136;65;48;143;NA	1477;115;274;28;689;7	296;45;61;80;18;153;31;116;54;81;3;131;17;300;135;81;335;NA	415;36;16;60;13;95;31;167;52;163;34;130;29;141;152;30;248;NA	SNUPN	protein_coding	ORF_annotated;N_truncation
27805000	5436900	3.38e+08	15	247740	112450000	5	196530	68430000	7	17837000	2.903e+09	23	1534400	467040000	11	2552900	186820000	14	ENST00000308595.9_333_2357;ENST00000308595.9_291_2357	ENST00000308595.9_333_2357	2	ENSG00000173020.10	ENST00000308595.9_333_2357;ENST00000308595.9_291_2357	By_MS/MS	By_MS/MS	By_MS/MS	By_MS/MS	By_MS/MS	By_MS/MS	ENST00000308595.9_2357;ENST00000308595.9_2357	97.5061	97.0076	0	100	100	100	13.538317	7.471568	0	15.424834	8.243555	13.676844	12.665234	7.244749	0	15.003926	8.078903	11.884883	7;1;0;6;1;12;3;26;5;54;21;16;3;16;10;0;25;9;30;3;25;4;22;5;46;9;4;16;4;30;2;23;2;18;5;89;2;78;13;6;2;0;8;65	54;2;37;10;59;27;49;1;39;34;35;13;24;3;48;45;88;8;96;45;79;24;56;3;1;52;11;64;78;168;28;73;2;10;31;3;47	NA	364;35;48;67;47;168;21;213;71;344;98;122;57;129;137;269;139;420;82;417;87;366;59;321;193;23;136;58;152;38;301;179;126;59;230;71;321;83;87;173;16;4;111;0;65;282	45;3;38;7;46;34;53;9;28;5;29;6;29;17;36;22;105;26;88;39;35;5;54;1;3;58;3;111;17;58;12;29;1;135;110;145;56;120;6;10;78;26;77	198;26;61;11;44;19;88;28;101;61;102;27;78;41;88;16;128;60;158;25;225;47;112;33;84;30;139;27;150;9;55;21;115;27;183;25;64;140;26;19;86;3;30;80	GRK2	protein_coding	N_truncation;ORF_annotated
13695000	4866700	212240000	6	1242800	147940000	5	1686300	290580000	6	666100	121250000	5	4089000	606490000	7	1144000	150190000	3	ENST00000308647.7_117_2060;ENST00000472194.6_475_2280;ENST00000474481.1_2240_2404	ENST00000308647.7_117_2060	3	ENSG00000160072.19	ENST00000308647.7_117_2060;ENST00000472194.6_475_2280;ENST00000474481.1_2240_2404	By_MS/MS	By_MS/MS	By_MS/MS	By_MS/MS	By_MS/MS	By_MS/MS	ENST00000308647.7_2060;ENST00000472194.6_2280;ENST00000474481.1_2404	79.712;0;20.288	100;0;0	100;0;0	94.4233;5.5767;0	100;0;0	69.0671;12.5559;18.3771	13.744491;0;41.215149	3.21591;0;0	2.986925;0;0	5.572737;0.354277;0	6.47856;0;0	1.995353;0.390457;6.255136	31.765295;0;29.398921	11.266491;0;0	9.952352;0;0	15.849478;12.168754;0	19.320119;0;0	9.407662;7.640626;7.067334	18;11;5;0;0;0;0;0;0;0;42;0;0;0;44;7;0;0;28;0;0;3;61;6;18;8;10;5;30;13;25;157;NA;1	39;2;9;0;0;0;0;0;0;0;40;0;0;0;31;0;0;0;66;0;0;1;24;15;78;10;177;49;10;1;146;NA;NA	12;8;16;0;0;0;0;0;0;0;28;0;0;0;10;0;0;0;69;0;3;8;30;15;63;3;142;16;3;3;131;NA;NA	795;42;23;0;7;NA	83;24;35;0;0;0;0;0;0;0;31;0;0;0;7;0;0;0;252;0;5;12;50;66;158;23;247;15;6;1;298;NA;NA	30;10;35;0;4;1	ATAD3B	protein_coding	ORF_annotated;novel;novel
27650000	3822700	101930000	6	2040000	96869000	6	5491200	376310000	4	9431100	459190000	9	1031100	60879000	6	5834300	190620000	5	ENST00000308677.8_198_1250;ENST00000589994.5_34_1062	ENST00000308677.8_198_1250	2	ENSG00000072062.13	ENST00000308677.8_198_1250;ENST00000589994.5_34_1062	By_MS/MS	By_MS/MS	By_MS/MS	By_MS/MS	By_MS/MS	By_MS/MS	ENST00000308677.8_1250;ENST00000589994.5_1062	100;0	100;0	100;0	92.1143;5.7429	38.4887;61.5113	88.7439;11.2561	80.535993;0	95.833117;0	54.387108;0	56.351552;3.595183	26.502285;43.342838	49.559242;6.432615	74.840084;0	98.387306;0	53.113424;0	58.650745;59.06153	56.40093;60.210463	53.137562;51.166058	253;125;377;20;170;60;113;22;217;17;235;86;110;37;77;114;24;210;17;18;NA	888;268;2007;21;357;150;164;409;110;942;228;963;237;975;261;614;557;204;585;223;56;NA	898;32;568;29;166;222;351;63;411;80;341;120;663;170;289;237;106;314;171;75;NA	176;175;0;9	150;68;54;287	79;356;8;16	PRKACA	protein_coding	ORF_annotated;ORF_annotated
50149000	8880300	469180000	9	13193000	932420000	12	10441000	1204300000	12	3738200	416800000	12	5001900	514180000	9	8894800	400010000	10	ENST00000308683.2_128_1558	ENST00000308683.2_128_1558	1	ENSG00000173545.4	ENST00000308683.2_128_1558	By_MS/MS	By_MS/MS	By_MS/MS	By_MS/MS	By_MS/MS	By_MS/MS	ENST00000308683.2_1558	100	100	100	100	100	100	47.856878	78.159777	45.604706	30.467294	72.449107	23.853265	38.417877	75.625396	35.617397	29.57505	59.109226	22.81018	154;36;112;9;136;72;169;2;311;11;541	930;66;575;129;934;107;926;127;1344;100;4761	506;175;450;31;524;52;594;78;785;200;1345	507;73;663;78;368;134;1223;21;1266;33;3039	1104;139;589;31;775;83;996;107;1328;354;2328	351;68;352;6;250;73;338;4;614;38;1432	ZNF622	protein_coding	ORF_annotated
389070000	150280000	8081900000	47	33923000	4572600000	45	36766000	7356700000	43	38918000	6578200000	48	33917000	1.0155e+10	41	95271000	8149900000	43	ENST00000308696.10_163_3021;ENST00000619128.4_1_2859	ENST00000308696.10_163_3021	2	ENSG00000173692.12	ENST00000308696.10_163_3021;ENST00000619128.4_1_2859	By_MS/MS	By_MS/MS	By_MS/MS	By_MS/MS	By_MS/MS	By_MS/MS	ENST00000308696.10_3021;ENST00000619128.4_2859	100;0	100;0	100;0	87.2127;12.7873	100;0	100;0	129.170393;0	71.041698;0	101.342792;0	78.188332;11.464118	117.195871;0	90.214185;0	119.562419;0	64.29084;0	98.39507;0	90.972401;90.708839	114.641223;0	95.493369;0	32;24;93;51;273;44;457;126;23;847;53;543;28;651;58;119;56;325;97;357;89;300;70;627;69;308;17;556;74;371;39;194;115;224;39;446;94;590;95;481;116;298;32;113;2;261;22;235;NA	287;168;263;116;601;275;597;105;1232;101;1022;39;1431;224;542;126;802;183;765;111;262;155;754;193;440;67;55;849;98;516;69;283;60;228;144;898;81;407;51;727;228;558;120;864;58;624;24;927;NA	138;130;555;374;521;350;1544;244;29;1948;136;1180;87;2028;289;891;68;1409;178;1005;98;379;390;850;200;707;139;43;1534;186;831;180;345;16;415;141;877;151;404;201;960;123;697;167;1150;138;1250;40;1361;NA	132;211;0;0;5	272;350;596;290;599;337;1443;134;25;2344;263;1372;128;2461;271;885;99;1447;255;912;83;335;277;1124;385;965;211;81;1442;178;1127;179;449;19;586;252;1393;135;408;73;949;158;585;215;2094;317;1942;74;1846;NA	182;229;537;255;371;147;1683;136;2327;208;1281;182;2388;140;369;221;1200;269;1118;201;770;245;2081;348;987;94;1535;423;1103;96;265;114;981;288;1165;206;986;142;1679;347;861;203;899;91;1613;232;1390;NA	PSMD1	protein_coding	ORF_annotated;ORF_annotated
3541100	389370	17472000	6	158600	15933000	4	1235200	157640000	7	194640	29648000	5	410270	39890000	4	1153000	60224000	3	ENST00000308724.9_757_3111;ENST00000535852.6_172_2295;ENST00000535852.6_157_2295	ENST00000308724.9_757_3111	3	ENSG00000213983.11	ENST00000308724.9_757_3111;ENST00000535852.6_172_2295;ENST00000535852.6_157_2295	By_MS/MS	By_MS/MS	By_MS/MS	By_MS/MS	By_MS/MS	By_MS/MS	ENST00000308724.9_3111;ENST00000535852.6_2295;ENST00000535852.6_2295	83.3491;16.6509	0;0	28.7077;0	96.8146;0	68.4751;0	89.9369;0	6.880272;1.523979	0;0	8.40574;0	21.475002;0	3.205836;0	18.758576;0	6.4573;5.981419	0;0	21.209208;0	19.515491;0	3.766891;0	18.189008;0	2;21;3;21;4;21;7;5	NA;NA	32;NA	140;233;136;541;74;1062;NA	7;57;31;47;19;34;49;NA	53;118;153;352;24;178;162;0;NA	AP1G2	protein_coding	ORF_annotated;novel;novel
52507000	7708400	73649000	5	7692300	75079000	5	3543400	49680000	3	7724600	68715000	4	7598100	132850000	4	18240000	50036000	6	ENST00000372651.5_83_1087;ENST00000425457.6_161_1222;ENST00000372652.5_269_1585;ENST00000308733.9_7_1380	ENST00000372651.5_83_1087	4	ENSG00000066136.20	ENST00000372651.5_83_1087;ENST00000425457.6_161_1222;ENST00000372652.5_269_1585;ENST00000308733.9_7_1380	By_MS/MS	By_MS/MS	By_MS/MS	By_MS/MS	By_MS/MS	By_MS/MS	ENST00000372651.5_1087;ENST00000425457.6_1222;ENST00000372652.5_1585;ENST00000308733.9_1380	0;0;81.8084;9.2333	0;0;86.1635;9.5878	0;0;91.1032;8.8968	23.187;23.98;24.0939;24.9015	0;0;93.3131;6.6869	23.9909;23.1388;25.2545;24.38	0;0;53.086267;5.743045	0;0;21.974205;2.343739	0;0;26.617243;2.491518	18.502544;18.108331;14.67154;14.534258	0;0;31.198365;2.142957	18.106078;16.525692;14.544403;13.458319	0;0;56.856304;54.74981	0;0;24.451217;23.552196	0;0;30.767042;29.604307	83.70315;80.495588;66.022648;64.276911	0;0;35.725458;34.337215	84.905583;80.577261;67.226207;64.614159	NA;NA;NA;4;9;6	NA;NA;NA;7;14;5	NA;NA;68;1;13;3	NA;NA;NA;NA	NA;NA;83;0;11;4	NA;NA;NA;NA	NFYC	protein_coding	ORF_annotated;ORF_annotated;ORF_annotated;ORF_annotated
45247000	18020000	1692900000	30	5665100	2193200000	25	2871000	1512500000	22	2849600	910090000	17	8612600	3.859e+09	25	7229200	1399400000	24	ENST00000308736.6_100_3570	ENST00000308736.6_100_3570	1	ENSG00000150990.7	ENST00000308736.6_100_3570	By_MS/MS	By_MS/MS	By_MS/MS	By_MS/MS	By_MS/MS	By_MS/MS	ENST00000308736.6_3570	100	100	100	100	100	100	19.074433	5.630215	7.581798	18.89656	11.879086	7.842223	16.748161	5.393676	7.300528	19.14846	11.890846	7.648643	45;4;69;10;32;21;82;15;55;17;45;3;40;10;67;15;62;28;57;12;46;4;55;13;138;4;19;12;41;12;52;26;58;9;72;19;61;8;49;17;42;8;22;19;64;4;121;6;57;3;30;3;14	40;21;42;8;21;2;28;1;31;12;47;12;90;5;48;6;75;13;42;7;41;9;93;5;103;7;27;1;61;8;56;19;33;0;98;10;83;15;44;39;105;13;46;21;61;13;81;17;62;11;142;7;30	61;22;56;10;24;0;27;4;29;22;74;9;86;2;58;9;61;10;77;7;27;9;112;46;147;7;19;2;107;18;130;49;30;1;84;12;65;31;70;28;123;4;26;7;57;23;131;38;116;39;259;36;34	64;37;228;75;56;174;61;231;34;415;105;287;73;406;75;245;422;13;160;99;729;23;141;49;313;85;1362;430;336;159;304;31;209;133;549;186;638;95;254;45;309;49;277;55;247;82;631;84;645;95;452;115;806;30;420	106;46;123;23;14;14;0;51;5;41;24;109;17;110;12;7;71;8;89;12;131;13;45;10;120;66;237;14;33;5;174;27;219;66;35;3;129;9;80;68;149;40;210;7;27;3;96;31;181;57;205;42;598;96;87	33;37;14;70;14;12;48;5;57;12;96;16;97;23;73;36;9;72;6;72;24;134;12;45;6;90;11;206;27;61;3;90;4;48;13;68;7;132;20;66;29;141;20;76;12;57;34;131;23;92;150;20;124;12;199;26;98	DHX37	protein_coding	ORF_annotated
364300	0	0	0	263520	27743000	2	50639	0	1	0	0	0	0	0	0	50142	0	2	ENST00000308748.9_367_1422;ENST00000308748.9_253_1422	ENST00000308748.9_367_1422	2	ENSG00000174939.10	ENST00000308748.9_367_1422;ENST00000308748.9_253_1422		By_MS/MS	By_matching			By_MS/MS	ENST00000308748.9_1422;ENST00000308748.9_1422	100	0	0	0	0	0	1.5173	0	0	0	0	0	0.838511	0	0	0	0	0	13;1;2;4;0;5	NA	NA	NA	NA	NA	ASPHD1	protein_coding	N_truncation;ORF_annotated
139130	21209	0	1	26066	0	1	0	0	0	44969	0	1	39656	20020000	2	7229.9	0	1	ENST00000367666.5_7_1698;ENST00000308769.12_1_2121;ENST00000367669.7_516_2708	ENST00000367666.5_7_1698	3	ENSG00000143207.19	ENST00000367666.5_7_1698;ENST00000308769.12_1_2121;ENST00000367669.7_516_2708	By_matching	By_MS/MS		By_MS/MS	By_MS/MS	By_matching	ENST00000367666.5_1698;ENST00000308769.12_2121;ENST00000367669.7_2708	0;45.2053;44.1946	53.1054;12.1233;34.7713	31.6587;0;64.0595	66.95;22.5508;10.4993	19.7591;0;80.2409	64.6873;13.9258;21.3869	0;8.128777;7.68612	5.964829;1.086274;3.013296	5.534206;0;8.639862	10.444461;2.80645;1.263735	3.915206;0;12.267224	5.887083;1.011023;1.501726	0;16.045616;15.711918	12.991307;11.623079;11.427282	15.970135;0;13.208853	11.238816;11.743422;11.422798	18.706918;0;15.47526	9.361503;8.805845;8.618651	NA;0;7;2;6;2;6;0	NA;7;8;28;21	14;NA;19;35;27;19;22;97	NA;22;6;6;17	7;NA;16;42;11;21;25;128	NA;6;3;12;11	RFWD2	protein_coding	N_truncation;ORF_annotated;ORF_annotated
15773000	2954700	174850000	6	4153600	527490000	6	543920	197170000	7	956820	191600000	6	453260	79641000	5	6710900	265300000	7	ENST00000308775.6_419_3103	ENST00000308775.6_419_3103	1	ENSG00000173402.11	ENST00000308775.6_419_3103	By_MS/MS	By_MS/MS	By_MS/MS	By_MS/MS	By_matching	By_MS/MS	ENST00000308775.6_3103	100	100	100	100	100	100	50.599085	59.921459	63.980548	14.806177	14.616314	74.185711	41.95414	45.364102	42.91678	9.985986	9.038864	58.500946	194;19;2732	1132;99;9616	1261;36;8321	646;28;3828	339;8;1730	1718;113;14407	DAG1	protein_coding	ORF_annotated
22773000	7938600	48130000	2	5656700	433700000	9	6882200	31004000	5	441240	49899000	5	0	0	0	1854100	28435000	4	ENST00000308807.11_525_1877;ENST00000308807.11_465_1877	ENST00000308807.11_525_1877	2	ENSG00000168404.12	ENST00000308807.11_525_1877;ENST00000308807.11_465_1877	By_MS/MS	By_MS/MS	By_MS/MS	By_MS/MS		By_MS/MS	ENST00000308807.11_1877;ENST00000308807.11_1877	100	0	0	0	0	0	9.974314	0	0	0	0	0	8.337092	0	0	0	0	0	7;5;16;1;8;7;37;0;23;7;30;7;27;3;54;1;23;12;65	NA	NA	NA	NA	NA	MLKL	protein_coding	N_truncation;ORF_annotated
102740	102740	4956500	2	0	0	0	0	0	0	0	0	0	0	0	0	0	0	0	ENST00000308824.10_128_1210;ENST00000308824.10_344_1210	ENST00000308824.10_128_1210	2	ENSG00000203880.11	ENST00000308824.10_128_1210;ENST00000308824.10_344_1210	By_MS/MS						ENST00000308824.10_1210;ENST00000308824.10_1210	100	97.7528	100	0	100	90.9021	20.177575	10.562773	31.488214	0	9.476977	4.837488	18.307269	10.158785	30.184647	0	9.716859	4.226207	126;7;60;10;57;10;25;6;245	247;9;69;14;172;61;47;20;8;402	1309;13;273;71;405;89;85;7;639	NA	462;9;78;11;113;29;29;4;212	7;193	PCMTD2	protein_coding	ORF_annotated;N_truncation
594810	0	0	0	0	0	0	0	0	0	0	0	0	0	0	0	594810	12262000	4	ENST00000529654.5_412_1020;ENST00000308860.10_246_1784;ENST00000308860.10_45_1784	ENST00000529654.5_412_1020	3	ENSG00000173137.11	ENST00000529654.5_412_1020;ENST00000308860.10_246_1784;ENST00000308860.10_45_1784						By_MS/MS	ENST00000529654.5_1020;ENST00000308860.10_1784;ENST00000308860.10_1784	21.6667;78.3333	9.849;90.151	4.9041;0	0;100	0;90.4179	0;100	0.896838;1.134845	0.626514;2.007133	0.407414;0	0;6.72262	0;2.131982	0;6.305735	0.821809;1.039904	0.520409;0.819644	2.228371;0	0;4.927328	0;1.205541	0;5.618328	2;0;0;6;0;4;0;1;1;1;0;1;0;4;2;3;1;7;1;0;2;0;3;3;4	1;25;18;12;0;6;4;6;2;0;0;13;2;4;1;3;0;3;0;0;2;0;4;3;13	1;NA	NA;71;121;175;40;195;38;6;1;64;25;0;46;48;7;132;12;94;24;84;37;31;13;93;16;22;17;60;10;166;7;41;11;65	NA;4;1;7;2;5;1;18;1;7;0;8;1;8;2;12;1;1;2;1;11;7;17;4;5	NA;16;16;94;16;76;15;3;38;12;92;6;75;8;85;19;77;21;55;18;64;9;58;14;29;13;126;11;52;11;59	ADCK5	protein_coding	overl_dORF;N_truncation;ORF_annotated
107330	30342	4906700	1	36940	0	1	7929.5	0	1	11130	0	1	17876	0	1	3111.6	0	1	ENST00000308893.8_1044_4748;ENST00000308893.8_1218_4748	ENST00000308893.8_1044_4748	2	ENSG00000149930.17	ENST00000308893.8_1044_4748;ENST00000308893.8_1218_4748	By_MS/MS	By_matching	By_MS/MS	By_matching	By_matching	By_matching	ENST00000308893.8_4748;ENST00000308893.8_4748	42.479	0	0	51.4302	0	46.1448	4.773675	0	0	3.748137	0	2.179467	7.326834	0	0	5.282965	0	3.453857	129	NA	NA	480	NA	271	TAOK2	protein_coding	ORF_annotated;N_truncation
1272000	0	0	0	11221	0	1	1079300	37005000	5	0	0	0	0	0	0	181550	0	1	ENST00000308919.11_14_1483;ENST00000340150.10_23_1246	ENST00000308919.11_14_1483	2	ENSG00000073067.13	ENST00000308919.11_14_1483;ENST00000340150.10_23_1246		By_matching	By_MS/MS			By_matching	ENST00000308919.11_1483;ENST00000340150.10_1246	0;0	0;0	84.3528;11.0691	0;0	0;0	0;0	0;0	0;0	55.841506;8.80043	0;0	0;0	0;0	0;0	0;0	28.414412;28.208687	0;0	0;0	0;0	NA;NA	NA;NA	396;24;39;21	NA;NA	NA;NA	NA;NA	CYP2W1	protein_coding	ORF_annotated;ORF_annotated
1040200000	406210000	8.329e+09	15	127470000	5016700000	14	94493000	4665300000	14	95876000	5562900000	16	65317000	6361400000	12	250820000	3595300000	14	ENST00000450554.6_960_2372;ENST00000308924.8_41_1465	ENST00000450554.6_960_2372	2	ENSG00000063244.12	ENST00000450554.6_960_2372;ENST00000308924.8_41_1465	By_MS/MS	By_MS/MS	By_MS/MS	By_MS/MS	By_MS/MS	By_MS/MS	ENST00000450554.6_2372;ENST00000308924.8_1465	67.5437;32.4563	93.0607;6.9393	94.5589;5.4411	85.7847;14.2153	83.8745;16.1255	83.3051;16.6949	246.621733;117.509232	161.802168;11.963534	100.325763;5.724337	317.259837;52.130188	123.044451;23.456992	120.695762;23.984554	308.015944;305.611242	141.922744;140.759378	96.467303;95.663374	277.733364;275.481994	124.51804;123.510586	112.539672;111.707898	51;7;12	198;4;8	82;1;4	467;21;43	95;5;10	279;17;21	U2AF2	protein_coding	ORF_annotated;ORF_annotated
613160	244150	0	1	369010	7940400	1	0	0	0	0	0	0	0	0	0	0	0	0	ENST00000412476.5_446_925;ENST00000372592.7_934_1806;ENST00000308941.9_421_1311	ENST00000412476.5_446_925	3	ENSG00000175287.18	ENST00000412476.5_446_925;ENST00000372592.7_934_1806;ENST00000308941.9_421_1311	By_MS/MS	By_MS/MS					ENST00000412476.5_925;ENST00000372592.7_1806;ENST00000308941.9_1311	0;100;0	0;100;0	17.9341;23.3125;58.7534	0;0;0	0;0;0	0;69.5112;30.4888	0;2.684339;0	0;4.601041;0	0.985546;0.704391;1.739379	0;0;0	0;0;0	0;6.348965;2.728511	0;2.557753;0	0;4.408275;0	9.757753;8.198954;7.938968	0;0;0	0;0;0	0;10.363197;10.066589	NA;0;0;11;0;13;4;9;1;0;0;3;1;0;1;4;2;5;0;7;4;4;NA	NA;35;0;119;5;35;15;14;15;12;0;3;6;3;3;18;0;12;2;58;7;25;NA	1;2;1;6	NA;NA;NA	NA;NA;NA	NA;15;22;16;4;15	PHYHD1	protein_coding	ORF_annotated;ORF_annotated;ORF_annotated
237970000	131440000	2018300000	5	11550000	605140000	6	35920000	2172900000	6	15630000	660180000	7	21325000	1721100000	6	22110000	759470000	5	ENST00000308961.4_49_471	ENST00000308961.4_49_471	1	ENSG00000174886.12	ENST00000308961.4_49_471	By_MS/MS	By_MS/MS	By_MS/MS	By_MS/MS	By_MS/MS	By_MS/MS	ENST00000308961.4_471	100	95.9602	95.4541	96.5681	95.1269	100	504.384227	257.188989	202.045511	407.480078	162.86814	283.912581	400.094065	230.445181	182.499609	259.842833	146.801867	254.793693	1352;30;830;80;1018;272;1195	552;3099	2250;597;1406;360;1468;18	2863;169;1912;547;1659;27;2708;6430	318;749;691;1440;492;1247;16	712;1391;770;3298;579;2296;588;3300	NDUFA11	protein_coding	ORF_annotated
2032600	1243900	40139000	3	0	0	0	3461	0	1	520050	23922000	3	233100	0	1	32010	0	1	ENST00000308964.7_289_1128	ENST00000308964.7_289_1128	1	ENSG00000173581.7	ENST00000308964.7_289_1128	By_MS/MS		By_matching	By_MS/MS	By_MS/MS	By_matching	ENST00000308964.7_1128	100	100	100	75.1334	94.2402	94.8148	19.227736	8.362988	4.686117	12.861202	12.403255	4.642087	12.878694	5.713346	3.016683	9.782805	8.007752	2.96155	8;2;23;22;65;18;51;5;134	34;14;30;4;124;28;79;5;157	15;17;26;7;69;7;44;12;57	47;275;29	36;50;75;4;145;24;119;29;193	21;8;36;5;48;1;28;8;123	CCDC106	protein_coding	ORF_annotated
91307000	32280000	1575100000	19	14200000	1888100000	20	8621000	1290800000	21	14581000	1884500000	24	3661400	868290000	15	17964000	1339100000	17	ENST00000308982.11_82_1944;ENST00000505192.5_345_1334	ENST00000308982.11_82_1944	2	ENSG00000177646.18	ENST00000308982.11_82_1944;ENST00000505192.5_345_1334	By_MS/MS	By_MS/MS	By_MS/MS	By_MS/MS	By_MS/MS	By_MS/MS	ENST00000308982.11_1944;ENST00000505192.5_1334	97.9499;0	97.693;0	65.9489;34.0511	100;0	97.788;0	95.7209;0	30.753391;0	33.328061;0	11.478959;11.153298	25.242319;0	14.401277;0	13.60291;0	27.277582;0	26.714533;0	17.095708;16.69205	25.640699;0	13.133959;0	13.963486;0	20;47;20;86;24;11;78;27;58;4;24;7;173;28;64;9;3;39;14;53;24;112;2;47;47;83;10;91;12;48;14;74;23;58;27;79;NA	510;12;249;132;375;49;22;157;24;66;15;178;148;106;183;96;98;247;29;193;17;161;36;296;22;145;53;18;172;16;158;29;219;NA	238;43;298;30;181;11;10;25;147;51;111;15;78;12;44;16;168;1	1573;108;294;92;483;179;117;1073;193;251;35;222;103;492;107;132;8;1;251;64;263;41;632;14;270;171;360;91;496;84;235;39;287;58;222;108;350;NA	313;30;167;25;86;6;8;77;15;66;3;50;24;64;137;15;12;80;10;93;8;44;19;127;22;90;22;7;63;8;52;7;129;NA	27;209;55;155;5;18;182;26;112;28;108;25;258;46;75;12;79;26;115;40;205;17;106;39;111;36;174;29;85;27;141;14;121;35;131;NA	ACAD9	protein_coding	ORF_annotated;dORF
390120000	88019000	3127100000	22	62640000	4499900000	22	12543000	1474800000	18	47177000	3322800000	21	14239000	2.212e+09	17	165500000	6515500000	26	ENST00000309007.9_221_2167	ENST00000309007.9_221_2167	1	ENSG00000113758.13	ENST00000309007.9_221_2167	By_MS/MS	By_MS/MS	By_MS/MS	By_MS/MS	By_MS/MS	By_MS/MS	ENST00000309007.9_2167	96.5932	93.2653	100	97.7868	100	95.7839	57.066322	8.045426	23.857147	54.130157	29.273795	53.484719	57.283209	5.313543	18.011229	46.615807	19.169974	48.602897	161;69;164;10;1197;7;195;109;257;2;61;18;25;2;24;18;292;16;108;58;135;6;57;47;115	23;10;15;0;140;0;37;16;65;8;20;22;13;57;6;18;6;205;14;31;32;115;13;44;11;58	73;100;174;10;645;2;75;9;109;11;158;64;259;122;253;80;281;27;275;50;187;130;200;18;130;66;81	216;717;811;1274;137;1254;15;1018	113;86;118;11;717;3;95;16;145;13;42;172;146;278;83;230;60;253;103;38;106;160;57;131;76;319;23;111;40;74	358;233;426;129;3014;113;767;174;804;32;306;160;238;90;351;213;319;348;115;237;107;646;104;450;194;635	DBN1	protein_coding	ORF_annotated
7032400	145090	0	1	4639.3	0	1	35101	0	2	6375700	476570000	9	190820	45593000	4	281050	27815000	4	ENST00000309017.7_775_2169;ENST00000309017.7_1090_2169;ENST00000367279.8_473_1669;ENST00000496197.5_220_1143	ENST00000309017.7_775_2169	4	ENSG00000143851.15	ENST00000309017.7_775_2169;ENST00000309017.7_1090_2169;ENST00000367279.8_473_1669;ENST00000496197.5_220_1143	By_matching	By_matching	By_MS/MS	By_MS/MS	By_MS/MS	By_matching	ENST00000309017.7_2169;ENST00000309017.7_2169;ENST00000367279.8_1669;ENST00000496197.5_1143	0;0;0	0;0;0	0;0;0	73.5509;0;0	0;12.0189;13.4405	85.2941;0;0	0;0;0	0;0;0	0;0;0	74.879056;0;0	0;3.609188;5.228586	2.027714;0;0	0;0;0	0;0;0	0;0;0	70.896884;0;0	0;18.072389;20.000357	1.313673;0;0	NA;NA;NA	NA;NA;NA	NA;NA;NA	696;70;1219;160;1398;618;1062;1149;302;723;448;65;374;853;271;898;250;487;157;113;52;NA;NA	NA;6;7	21;3;5;4;16;6;22;1;10;5;20;7;22;2;18;1;11;NA;NA	PTPN7	protein_coding	ORF_annotated;N_truncation;ORF_annotated;overl_dORF
4705400	762650	0	1	227650	15795000	2	15899	0	1	1827200	44315000	3	9720.1	0	1	1862200	0	2	ENST00000309032.7_48_551;ENST00000309032.7_396_551	ENST00000309032.7_48_551	2	ENSG00000002330.13	ENST00000309032.7_48_551;ENST00000309032.7_396_551	By_MS/MS	By_MS/MS	By_matching	By_MS/MS	By_matching	By_MS/MS	ENST00000309032.7_551;ENST00000309032.7_551	93.4335	0	0	0	0	0	32.77858	0	0	0	0	0	25.818497	0	0	0	0	0	53;11;15;19	NA	NA	NA	NA	NA	BAD	protein_coding	ORF_annotated;N_truncation
367930	0	0	1	5583.6	0	1	11149	0	1	280540	50024000	5	43304	0	1	27352	0	1	ENST00000309042.11_330_3605;ENST00000309042.11_315_3605	ENST00000309042.11_330_3605	2	ENSG00000084093.15	ENST00000309042.11_330_3605;ENST00000309042.11_315_3605	By_MS/MS	By_MS/MS	By_matching	By_MS/MS	By_MS/MS	By_MS/MS	ENST00000309042.11_3605;ENST00000309042.11_3605	100	0	0	0	0	0	14.873451	0	0	0	0	0	11.352148	0	0	0	0	0	200;5;30;17;710	NA	NA	NA	NA	NA	REST	protein_coding	N_truncation;ORF_annotated
2447700	1085300	0	3	0	0	0	0	0	0	939530	35092000	5	162290	0	1	260580	0	1	ENST00000309048.7_76_489;ENST00000400900.6_417_908;ENST00000602486.1_7_69	ENST00000309048.7_76_489	3	ENSG00000251503.8;ENSG00000175279.21	ENST00000309048.7_76_489;ENST00000400900.6_417_908;ENST00000602486.1_7_69	By_MS/MS			By_MS/MS	By_MS/MS	By_MS/MS	ENST00000309048.7_489;ENST00000400900.6_908;ENST00000602486.1_69	46.3335;50.5031;0	62.0389;29.8944;100	64.2121;33.5693;0	95.0828;4.9172;0	62.4397;31.9075;0	49.9366;47.2104;0	7.697586;7.060139;0	13.442092;5.450392;11.289633	8.824903;3.882138;0	25.800171;1.122718;0	10.692399;4.59772;0	22.704987;18.062383;0	10.136101;7.120674;0	16.622916;7.085811;13.295208	11.487388;5.345711;0	19.275908;12.445361;0	13.162265;5.787876;0	31.171383;18.94139;0	10;22;NA;NA	14;305;NA;0;35	2;190;NA;NA	45;368;3;0;0;56;NA	3;237;NA;NA	43;408;NA;NA	APITD1-CORT;APITD1	protein_coding;protein_coding	ORF_annotated;ORF_annotated;novel
790580	455330	19010000	2	11998	0	1	8386.1	0	1	14736	0	1	37465	0	1	262670	0	2	ENST00000495025.2_329_1168;ENST00000309049.8_186_1049	ENST00000495025.2_329_1168	2	ENSG00000108187.15	ENST00000495025.2_329_1168;ENST00000309049.8_186_1049	By_MS/MS	By_matching	By_matching	By_matching	By_matching	By_MS/MS	ENST00000495025.2_1168;ENST00000309049.8_1049	11.7537;77.3124	0;100	0;100	0;95.4273	32.1508;67.8492	0;100	0.838281;5.360801	0;4.17126	0;5.515763	0;2.040358	0.635778;1.30444	0;3.744012	4.583165;4.856882	0;3.563355	0;4.559178	0;1.964017	1.660144;1.668282	0;3.734072	1;10;3	NA;28;0;20;0;69;10;19;17;31;13;24;5;11;2;42;23;16	NA;17;1;8;5;74;10;31;35;38;10;33;7;38;19;62;28;20	NA;14;1;16;0;39;12;2;64;6	1;5;0	NA;22;5;22;10;62;8;36;6;7;8;38;6;40;12;31;9;71	PBLD	protein_coding	ORF_annotated;ORF_annotated
21634000	3775600	123260000	7	4387500	194920000	9	3639700	218530000	8	1318700	75051000	8	1049400	63623000	6	7463200	117350000	5	ENST00000309052.8_393_1451;ENST00000309052.8_324_1451;ENST00000309052.8_210_1451	ENST00000309052.8_393_1451	3	ENSG00000172954.13	ENST00000309052.8_393_1451;ENST00000309052.8_324_1451;ENST00000309052.8_210_1451	By_MS/MS	By_MS/MS	By_MS/MS	By_MS/MS	By_MS/MS	By_MS/MS	ENST00000309052.8_1451;ENST00000309052.8_1451;ENST00000309052.8_1451	100	0	0	0	0	0	97.187119	0	0	0	0	0	68.563112	0	0	0	0	0	109;38;20;445;28;12;399;55;276;52;597	NA	NA	NA	NA	NA	LCLAT1	protein_coding	N_truncation;N_truncation;ORF_annotated
1566300	314250	0	6	90727	0	2	15433	0	1	526230	0	4	79695	0	1	539990	33156000	5	ENST00000421422.1_23_2032;ENST00000309060.7_450_3284;ENST00000309060.7_417_3284;ENST00000544979.6_466_3372	ENST00000421422.1_23_2032	4	ENSG00000174306.21	ENST00000421422.1_23_2032;ENST00000309060.7_450_3284;ENST00000309060.7_417_3284;ENST00000544979.6_466_3372	By_MS/MS	By_MS/MS	By_matching	By_MS/MS	By_matching	By_MS/MS	ENST00000421422.1_2032;ENST00000309060.7_3284;ENST00000309060.7_3284;ENST00000544979.6_3372	0;100;0	0;100;0	0;0;6.1121	5.6953;0;23.3699	0;0;0	10.699;0;7.5418	0;30.325514;0	0;8.724322;0	0;0;0.783591	0.488216;0;1.38516	0;0;0	1.438151;0;0.700948	0;3.571474;0	0;1.856538;0	0;0;2.697706	2.57698;0;2.851309	0;0;0	2.968456;0;2.918284	NA;8;9;255;NA	NA;8;8;457;NA	NA;NA;8;0	2;0;NA;24;7	NA;NA;NA	1;1;NA;7;2	ZHX3	protein_coding	N_truncation;N_truncation;ORF_annotated;ORF_annotated
34712000	20802000	735790000	14	2936100	364760000	15	772140	179270000	13	2600000	295680000	17	5518400	724940000	14	2083100	175090000	11	ENST00000309061.11_98_2047	ENST00000309061.11_98_2047	1	ENSG00000141994.15	ENST00000309061.11_98_2047	By_MS/MS	By_MS/MS	By_MS/MS	By_MS/MS	By_MS/MS	By_MS/MS	ENST00000309061.11_2047	100	100	100	100	95.1696	100	26.085627	9.512602	6.406402	23.709247	9.52864	8.430114	22.447638	9.130574	5.709151	21.511847	9.140556	8.023237	74;1;8;34;3;119;8;52;15;63;8;70;12;40;27;54;11;78;10;16;17;250;14;243;14;23	28;6;67;11;200;3;19;3;49;1;208;22;38;12;119;18;135;10;54;59;233;9;368;18;44	11;17;79;10;140;3;1;24;9;28;1;72;20;39;13;49;12;25;43;2;37;35;126;2;0;8;179;6;73	202;47;228;38;650;66;34;582;64;421;101;447;196;272;129;419;65;486;105;22;70;111;1207;1;0;16;1294;161;512	16;24;93;7;181;7;0;17;37;2;4;42;1;80;66;159;1;4;12;434;16;137	44;3;9;90;15;161;12;57;16;73;7;73;18;41;9;108;13;92;46;4;30;20;280;3;0;19;365;8;99	DUS3L	protein_coding	ORF_annotated
286760000	58613000	521010000	5	46417000	645900000	5	15637000	454390000	6	34162000	368920000	4	12540000	380090000	3	119390000	703380000	4	ENST00000309083.6_330_635	ENST00000309083.6_330_635	1	ENSG00000159335.15	ENST00000309083.6_330_635	By_MS/MS	By_MS/MS	By_MS/MS	By_MS/MS	By_MS/MS	By_MS/MS	ENST00000309083.6_635	0	100	100	0	100	100	0	1104.685312	479.721909	0	411.890103	368.159721	0	975.681228	459.070621	0	409.731911	325.951927	NA	8331;2097;3568;657;5863;785;3931;1445;3297	1828;1066;2624;47;2998;1671;2270;758;1230	NA	1776;1030;2237;43;2475;1293;1990;595;1312	3628;1075;1808;183;1725;304;1233;733;1514	PTMS	protein_coding	ORF_annotated
38173	0	0	0	0	0	0	0	0	0	38173	9842100	1	0	0	0	0	0	0	ENST00000309100.7_487_3027	ENST00000309100.7_487_3027	1	ENSG00000173327.7	ENST00000309100.7_487_3027				By_MS/MS			ENST00000309100.7_3027	77.381	66.3807	100	100	100	78.8339	1.963697	2.154402	3.989809	2.647572	1.838772	6.132829	0.984812	1.808528	2.935036	2.143537	1.277477	4.474449	7;0;6;1;6;0;7;2;5;0;3;1;7;1;1;4;0;4;1;15	55;0;32;0;19;4;24;11;9;2;10;5;30;10;0;20;10;54;2	73;4;43;1;26;4;32;7;22;11;51;47;62;13;4;20;4;96;10;3;173	106;4;90;7;88;14;50;10;26;5;56;8;68;6;4;24;0;140;17;266	23;0;23;0;14;2;29;3;7;7;31;17;21;6;3;9;2;35;2;81	186;6;150;6;45;15;58;8;80;27;74;3;98;7;3;53;2;86;7	MAP3K11	protein_coding	ORF_annotated
17917000	9191900	130700000	3	842610	33874000	3	146480	29074000	3	2239100	96935000	4	1119700	144400000	3	4377000	75038000	3	ENST00000476950.5_53_862;ENST00000309117.10_239_1129;ENST00000309117.10_365_1129;ENST00000399001.5_58_573	ENST00000476950.5_53_862	4	ENSG00000157538.13	ENST00000476950.5_53_862;ENST00000309117.10_239_1129;ENST00000309117.10_365_1129;ENST00000399001.5_58_573	By_MS/MS	By_MS/MS	By_MS/MS	By_MS/MS	By_MS/MS	By_MS/MS	ENST00000476950.5_862;ENST00000309117.10_1129;ENST00000309117.10_1129;ENST00000399001.5_573	6.7306;90.977;0	0;85.8977;0	0;93.22;0	0;0;41.6992	5.0626;94.9374;0	11.4617;88.5383;0	3.125844;38.410799;0	0;24.508877;0	0;30.330957;0	0;0;40.235047	1.487082;25.351659;0	2.16462;15.200955;0	34.696258;34.566633;0	0;22.231272;0	0;27.240498;0	0;0;48.857352	20.919982;20.806872;0	13.988523;14.211013;0	3;8;50;21;34;NA	NA;59;219;17;NA	NA;228;35;116;12;201;111;216;14;172;10;34;388;17;356;38;NA	NA;NA;1;900	3;10;124;12;30;NA	9;45;100;36;53;NA	DSCR3	protein_coding	ORF_annotated;ORF_annotated;N_truncation;ORF_annotated
862050	0	0	0	5556.4	0	1	855800	172920000	9	688.02	0	1	0	0	0	0	0	0	ENST00000309156.8_258_1853;ENST00000309156.8_864_1853	ENST00000309156.8_258_1853	2	ENSG00000141738.13	ENST00000309156.8_258_1853;ENST00000309156.8_864_1853		By_matching	By_MS/MS	By_matching			ENST00000309156.8_1853;ENST00000309156.8_1853	0	0	92.4199	0	0	100	0	0	39.472227	0	0	0.180341	0	0	40.347846	0	0	0.164395	NA	NA	9;273;135;30;33;37;245	NA	NA	1;0;2;0;1;2;3;0;3;0;5;0;1;0;1;3;3;1;1;2;2;0;1;0;2;0;1	GRB7	protein_coding	ORF_annotated;N_truncation
133800000	71359000	1.962e+09	12	24485000	1448900000	11	5181900	415900000	9	308450	43482000	3	55811	21734000	2	32409000	769610000	9	ENST00000309195.9_80_1066;ENST00000374324.5_499_1029	ENST00000309195.9_80_1066	2	ENSG00000106853.17	ENST00000309195.9_80_1066;ENST00000374324.5_499_1029	By_MS/MS	By_MS/MS	By_MS/MS	By_MS/MS	By_matching	By_MS/MS	ENST00000309195.9_1066;ENST00000374324.5_1029	77.0572;22.9428	92.7913;7.2087	100;0	0;0	87.9877;12.0123	73.3403;18.482	7.397477;4.09392	109.045547;15.746326	21.050489;0	0;0	13.877805;3.521674	25.689101;12.033099	7.99616;7.467711	116.342629;85.435264	19.796884;0	0;0	15.601137;9.136584	34.065697;22.802468	8;2;51;2;9;6;7;2;22;3;0	144;1036;107;1496;139;276;102;198;80;2413;24;19	97;163;25;100;3;130;42;242;13;63;9;0;333;36;95;16;56;27;233;NA	NA;NA	69;69;12;223;25;48;15;44;12;378;7;3	83;149;41;828;46;41;11	PTGR1	protein_coding	ORF_annotated;dORF
1315500	1596.9	0	1	0	0	0	19279	0	1	0	0	0	0	0	0	1294600	40129000	3	ENST00000309212.10_206_1357;ENST00000309212.10_32_1357	ENST00000309212.10_206_1357	2	ENSG00000162576.16	ENST00000309212.10_206_1357;ENST00000309212.10_32_1357	By_matching		By_matching			By_MS/MS	ENST00000309212.10_1357;ENST00000309212.10_1357	100	0	0	0	0	0	0.590567	0	0	0	0	0	0.467865	0	0	0	0	0	0;0;0;1;1;0;2;0;1;0;8;0;2;0;0	NA	NA	NA	NA	NA	MXRA8	protein_coding	N_truncation;ORF_annotated
52128000	8367000	0	1	4541200	0	1	21850000	1423300000	1	2094500	0	1	6086900	0	1	9188000	0	1	ENST00000309244.8_93_857	ENST00000309244.8_93_857	1	ENSG00000105379.9	ENST00000309244.8_93_857	By_MS/MS	By_MS/MS	By_MS/MS	By_MS/MS	By_MS/MS	By_MS/MS	ENST00000309244.8_857	100	100	80.5229	100	100	100	140.674297	166.14719	628.113322	138.543289	184.056818	141.250029	126.164651	140.517036	682.361754	117.524952	143.917424	126.074547	583;35;613;75;292;147;566;50;343;30;43	2127;191;1271;279;1545;598;999;80;2591;561;761	728;879	1505;540;3226;703;1469;355;1723;770;4552;766;2303	2839;610;733;234;1015;209;688;96;2167;919;1843	2491;453;1580;236;926;150;1200;332;2202;648;1324	ETFB	protein_coding	ORF_annotated
692850000	192830000	2337800000	1	96192000	2419200000	2	24010000	1858200000	1	68677000	983450000	2	64222000	2533200000	1	246920000	4363400000	1	ENST00000309246.9_18_581;ENST00000616577.4_216_806;ENST00000623354.1_364_768;ENST00000490277.1_115_306	ENST00000309246.9_18_581	4	ENSG00000133112.16;ENSG00000204131.8	ENST00000309246.9_18_581;ENST00000616577.4_216_806;ENST00000623354.1_364_768;ENST00000490277.1_115_306	By_MS/MS	By_MS/MS	By_MS/MS	By_MS/MS	By_MS/MS	By_MS/MS	ENST00000309246.9_581;ENST00000616577.4_806;ENST00000623354.1_768;ENST00000490277.1_306	0;89.684;0;10.316	2.053;2.0784;100;95.8686	5.4184;2.2132;0;92.3684	0;0;0;0	23.7889;60.4504;0;0	96.7017;0;0;3.2983	0;484.709072;0;171.618865	33.480012;32.345208;0.667573;4592.453249	50.860895;19.825135;0;2546.91605	0;0;0;0	151.738518;367.968951;0;0	777.358433;0;0;77.884091	0;460.875643;0;569.859297	581.257295;554.779002;5.310098;483.175269	431.470469;411.657017;0;345.587074	0;0;0;0	475.312255;453.75611;0;0	322.093136;0;0;248.405759	NA;10;0;480;591;636;451;416;9;868;46;166;263;NA;2	4;8;3;12;7	7;2;5;NA;4	NA;NA;NA;NA	4;12;14;NA;NA	5;391;256;687;1043;397;135;2953;1231;74;3784;4896;NA;NA;2	TPT1;NHSL2	protein_coding;protein_coding	ORF_annotated;ORF_annotated;novel;novel
4097900	16947	0	1	458330	141430000	11	17979	26914000	5	122060	69241000	5	567040	209770000	13	2915500	415500000	14	ENST00000309295.8_266_4834;ENST00000309295.8_482_4834	ENST00000309295.8_266_4834	2	ENSG00000173442.12	ENST00000309295.8_266_4834;ENST00000309295.8_482_4834	By_matching	By_MS/MS	By_matching	By_MS/MS	By_MS/MS	By_MS/MS	ENST00000309295.8_4834;ENST00000309295.8_4834	100	0	0	100	100	0	0.096167	0	0	6.579006	8.456432	0	0.044221	0	0	4.785585	6.665612	0	1;0;0;0;0;0;1;0;0;0;0;0;2;0;1;0;0;0;0;0;0;0;0;0;0;0;0;0;0;0;0;0;0	NA	NA	39;15;42;49;177;7;136;6;46;7;106;51;288;942;28;218;127;102;25;609;13;126;109;28;12;136;6;122;63;114;71;196;19;57	103;6;85;49;53;36;135;3;33;1;31;10;1333;0;64;61;85;38;231;4;6;0;8;7;79;12;56;9;45;17;87;27;28	NA	EHBP1L1	protein_coding	ORF_annotated;N_truncation
5.109e+09	1741600000	1.0934e+11	65	852950000	1.1058e+11	69	456190000	7.8229e+10	65	338990000	5.6857e+10	70	375470000	8.1556e+10	67	1343800000	9.5769e+10	67	ENST00000309311.6_90_2663	ENST00000309311.6_90_2663	1	ENSG00000167658.15	ENST00000309311.6_90_2663	By_MS/MS	By_MS/MS	By_MS/MS	By_MS/MS	By_MS/MS	By_MS/MS	ENST00000309311.6_2663	100	100	100	100	100	100	1593.073282	580.99738	558.835637	2356.044763	1586.435809	863.064525	1165.068358	464.074636	366.869572	1086.271735	756.222468	515.175451	7000;679;2391;502;4947;640;5071;3300;2412;237;1351;590;6867;847;8434;528;4677;483;3255;925;4104;1208;4225;1134;8311;226;5329;315;5684;1164;274	6524;486;1915;502;2938;191;14803;647;5437;465;6746;1179;10767;1736;4749;1106;13130;1400;3865;2275;4991;2001;9603;410;6907;1282;11788;4018;472	3444;708;2442;407;1723;489;9789;833;4437;134;5888;1635;4471;396;2075;1390;14780;1777;1882;1250;7982;1507;6383;388;5048;370;6761;1642;628	19914;4762;9628;3058;31071;2482;47354;1695;9848;5329;54480;2131;40564;2055;15860;2837;19730;5897;24304;4244;3766;16921;4973;42723;516;26836;4793;95611;59150;10761	6217;1610;6518;720;2818;709;19387;2403;10023;176;11911;2747;12297;1919;4514;2338;27131;3627;4056;2104;13804;1853;11202;711;10142;1139;21764;7398;3162	11404;2028;5678;1264;8068;977;9469;1578;5061;1042;5171;554;12036;1048;10598;1519;7883;925;6481;1219;8564;1052;7885;1816;10077;166;8048;1750;16189;4122;1844	EEF2	protein_coding	ORF_annotated
57898000	13380000	94543000	2	5621300	178930000	3	183350	45459000	1	7656300	81303000	2	14342000	156380000	3	16715000	167030000	2	ENST00000309318.7_269_709;ENST00000542235.1_497_712	ENST00000309318.7_269_709	2	ENSG00000173457.10	ENST00000309318.7_269_709;ENST00000542235.1_497_712	By_MS/MS	By_MS/MS	By_MS/MS	By_MS/MS	By_MS/MS	By_MS/MS	ENST00000309318.7_709;ENST00000542235.1_712	100;0	77.9397;22.0603	100;0	0;100	89.777;10.223	93.9663;6.0337	16.979027;0	23.607505;13.642268	11.073922;0	0;19.022428	14.659749;3.408209	35.809034;4.694474	27.324394;0	79.796916;116.595084	22.276202;0	0;30.380455	36.856653;51.920183	73.113256;68.922869	39;21;1;19;33;0;0;22;NA	0;157;4	57;1;1;39;90;1;0;58;NA	NA;212;278;176;9;48;0	0;96;1	0;424;3	PPP1R14B	protein_coding	ORF_annotated;ORF_annotated
193980000	53129000	1253300000	2	40149000	1299400000	3	15770000	941730000	3	12449000	366340000	4	34828000	2093900000	2	37654000	418020000	3	ENST00000309324.8_411_764;ENST00000587950.5_104_523;ENST00000587589.1_3_266;ENST00000590389.5_46_375	ENST00000309324.8_411_764	4	ENSG00000174917.8	ENST00000309324.8_411_764;ENST00000587950.5_104_523;ENST00000587589.1_3_266;ENST00000590389.5_46_375	By_MS/MS	By_MS/MS	By_MS/MS	By_MS/MS	By_MS/MS	By_MS/MS	ENST00000309324.8_764;ENST00000587950.5_523;ENST00000587589.1_266;ENST00000590389.5_375	39.7897;34.444;16.3876;9.3787	94.2751;5.7249;0;0	34.9776;29.7796;20.763;14.4799	38.6461;20.8435;29.8915;10.6189	33.1764;28.3334;22.2906;16.1996	96.3881;3.6119;0;0	98.667014;71.989532;54.489905;24.947838	71.560223;3.662664;0;0	9.425772;6.763938;7.502674;4.185835	64.959609;29.529883;67.372886;19.1472	27.481664;19.781809;24.759166;14.394871	49.231297;1.554938;0;0	188.795332;145.286335;131.828496;87.846776	59.248333;45.652871;0;0	22.729924;18.014313;21.426114;15.685189	108.424339;64.474687;118.822388;60.806857	69.649901;55.719448;71.95436;53.763801	46.831072;36.556628;0;0	NA;NA;NA;NA	136;193;2;34;NA;NA	NA;NA;NA;NA	NA;NA;NA;NA	NA;NA;NA;NA	154;140;3;14;NA;NA	C19orf70	protein_coding	ORF_annotated;ORF_annotated;ORF_annotated;ORF_annotated
120350000	47299000	682370000	5	18784000	405720000	6	3339200	166920000	6	2394100	158010000	7	19508000	1106100000	6	29029000	503090000	6	ENST00000309328.7_63_659;ENST00000309328.7_174_659	ENST00000309328.7_63_659	2	ENSG00000173465.7	ENST00000309328.7_63_659;ENST00000309328.7_174_659	By_MS/MS	By_MS/MS	By_MS/MS	By_MS/MS	By_MS/MS	By_MS/MS	ENST00000309328.7_659;ENST00000309328.7_659	86.0394	100	100	100	0	100	64.40686	167.03398	91.807638	240.054806	0	91.936898	52.363238	69.183656	31.01962	129.110376	0	54.285	16;41;139;26;410	727;399;206;333;95;1075;144;771;537	390;135;201;115;74;349;47;487	1886;1846;1831;731;56;1334;503;2136;5071	NA	276;178;329;187;110;689;161;872;982	SSSCA1	protein_coding	ORF_annotated;N_truncation
109960000	41919000	1365400000	11	13735000	922420000	13	17968000	1882400000	13	3833100	612200000	10	8529700	1054300000	12	23976000	766660000	12	ENST00000309352.3_539_1678;ENST00000477736.5_66_674;ENST00000593156.1_3335_3778	ENST00000309352.3_539_1678	3	ENSG00000204316.12;ENSG00000267426.5	ENST00000309352.3_539_1678;ENST00000477736.5_66_674;ENST00000593156.1_3335_3778	By_MS/MS	By_MS/MS	By_MS/MS	By_MS/MS	By_MS/MS	By_MS/MS	ENST00000309352.3_1678;ENST00000477736.5_674;ENST00000593156.1_3778	56.6358;43.3642;0	100;0;0	39.7116;60.2884;0	95.0442;4.9558;100	100;0;0	79.164;20.836;35.2185	69.776249;100.008084;0	41.081251;0;0	29.930912;85.059556;0	103.148788;10.067894;0.167076	38.447795;0;0	52.273176;25.754517;0.221338	93.105794;106.013351;0	32.546783;0;0	54.580207;72.806614;0	94.416798;89.622328;96.455457	31.57871;0;0	58.262887;58.95973;57.473823	339;74;353;7;240;18;74;44;77;3;NA	487;75;245;12;273;59;207;72;201;54;202;591;34;455;138;468;38;31;104;NA;NA	270;100;565;14;549;37;12;15;97;5;NA	1284;679;2619;77;1928;144;580;518;2531;1;1	161;66;441;10;271;23;108;151;292;32;317;375;1;506;74;496;26;18;73;NA;NA	730;112;924;114;908;176;267;82;311;2;1	MRPL38;RP11-552F3.12	protein_coding;protein_coding	ORF_annotated;novel;novel
379870000	73396000	1156400000	8	38614000	520730000	9	49244000	1968800000	8	48444000	1089500000	7	35554000	1025800000	7	134620000	1615800000	8	ENST00000309366.8_134_559	ENST00000309366.8_134_559	1	ENSG00000173486.12	ENST00000309366.8_134_559	By_MS/MS	By_MS/MS	By_MS/MS	By_MS/MS	By_MS/MS	By_MS/MS	ENST00000309366.8_559	97.3799	100	97.9895	100	100	100	45.326508	117.970742	71.851989	94.487045	88.627806	119.304601	31.178433	110.691339	69.773746	111.492237	85.881837	133.126348	21;45;8;97	1818;121;771;63;324;146;144;68;1106	185;175;20;704	5022;255;1597;8;543;447;438;16;394	1487;158;499;44;4;212;164;110;24;815	3080;478;1471;78;499;233;320;102;440	FKBP2	protein_coding	ORF_annotated
87147	74529	8307300	2	0	0	0	0	0	0	0	0	0	0	0	0	12618	0	1	ENST00000309415.7_329_2839;ENST00000309415.7_194_2839	ENST00000309415.7_329_2839	2	ENSG00000172985.10	ENST00000309415.7_329_2839;ENST00000309415.7_194_2839	By_MS/MS					By_MS/MS	ENST00000309415.7_2839;ENST00000309415.7_2839	94.1176	0	0	0	0	0	1.997385	0	0	0	0	0	1.487201	0	0	0	0	0	19;0;16;0;2;1;13;1;8;2;6;3;7;0;4;0;12;1;9	NA	NA	NA	NA	NA	SH3RF3	protein_coding	N_truncation;ORF_annotated
60318000	21784000	345470000	9	9120300	335330000	12	2739300	131190000	10	1722800	99262000	8	9607800	538660000	9	15344000	434520000	11	ENST00000309424.7_489_2018;ENST00000589804.1_7_1542	ENST00000309424.7_489_2018	2	ENSG00000117877.10	ENST00000309424.7_489_2018;ENST00000589804.1_7_1542	By_MS/MS	By_MS/MS	By_MS/MS	By_MS/MS	By_MS/MS	By_MS/MS	ENST00000309424.7_2018;ENST00000589804.1_1542	100;0	62.5;37.5	37.309;62.691	55.2518;44.7482	57.0823;42.9177	82.8603;17.1397	34.499956;0	13.200089;7.889116	3.04602;5.098293	12.9865;10.476625	13.718969;10.274404	25.441165;5.241967	19.299619;0	9.055115;9.019743	10.047198;10.01577	15.926713;15.93403	33.279468;33.1571	23.392068;23.30702	29;4;33;15;705;NA	5;0;5	4;1;2	149;18;20	22;1;18	59;1;9	CD3EAP	protein_coding	ORF_annotated;ORF_annotated
27052000	5915400	112120000	3	1240900	61581000	3	5855600	244520000	3	3392400	188480000	3	1085400	105970000	3	9562500	119030000	3	ENST00000309428.9_61_1458	ENST00000309428.9_61_1458	1	ENSG00000141699.10	ENST00000309428.9_61_1458	By_MS/MS	By_MS/MS	By_MS/MS	By_MS/MS	By_MS/MS	By_MS/MS	ENST00000309428.9_1458	100	100	100	100	100	100	33.919394	21.76164	44.171366	19.122644	28.025984	24.376224	33.679379	19.553024	36.200436	16.776932	21.459066	19.977352	447;60;201;26;55;8;163;9;0;50;39;123;16;6;27;88;0;89	718;48;348;73;161;46;449;47;173;42;171;43;36;32;193;14;162	1211;235;550;25;196;60;653;68;280;24;301;84;125;27;681;42;217	788;138;961;107;126;21;671;138;9;211;31;118;176;63;35;43;19;190;6;680	607;81;314;7;122;16;469;42;167;9;166;117;140;16;386;17;189	844;39;377;66;187;42;424;34;10;121;65;175;64;59;122;29;238;57;308	FAM134C	protein_coding	ORF_annotated
19090000	6660500	134310000	5	1595000	66364000	4	868370	43592000	4	2722400	130450000	6	2109000	256230000	4	5134900	106620000	6	ENST00000309439.9_96_650;ENST00000506851.5_96_425;ENST00000510270.5_156_497;ENST00000502562.5_90_515;ENST00000507134.5_544_783;ENST00000511466.5_74_322	ENST00000309439.9_96_650	6	ENSG00000164162.12	ENST00000309439.9_96_650;ENST00000506851.5_96_425;ENST00000510270.5_156_497;ENST00000502562.5_90_515;ENST00000507134.5_544_783;ENST00000511466.5_74_322	By_MS/MS	By_MS/MS	By_MS/MS	By_MS/MS	By_MS/MS	By_MS/MS	ENST00000309439.9_650;ENST00000506851.5_425;ENST00000510270.5_497;ENST00000502562.5_515;ENST00000507134.5_783;ENST00000511466.5_322	86.1808;0;0;2.7196;3.3901;0	90.7793;0;9.2207;0;0;0	4.4219;0;31.6627;10.5711;31.3462;6.6197	65.9194;0;3.6297;6.2765;24.1744;0	58.9347;9.2515;9.4956;2.0282;16.5283;0	66.5526;13.9549;0;0;5.8776;13.6148	21.145794;0;0;0.869361;1.92357;0	12.987483;0;2.140764;0;0;0	0.847164;0;9.844123;2.638538;13.887638;2.826811	22.179284;0;1.98184;2.751301;18.809285;0	33.220296;8.77047;8.686;1.489434;21.544796;0	9.566838;3.373721;0;0;1.953827;4.362231	30.382669;0;0;18.435943;14.276559;0	15.030675;0;16.184032;0;0;0	20.838178;0;17.312;14.067515;16.363001;20.449983	29.078287;0;30.55105;24.958662;27.045747;0	44.95321;44.530916;43.071223;34.935917;42.724289;0	13.674655;13.48683;0;0;13.078249;15.25934	205;5;NA;NA;1;1;0;1;0;0;NA	81;129;3;NA;1;5;NA;NA;NA	1;NA;2;7;6;1;0;5;1;3;3	545;322;13;NA;3;7;31;14;0;115;0;0;NA	440;316;14;2;2;6;19;14;0;0;28;10;27;NA	177;55;6;1;3;NA;NA;0;4;0;0;21	ANAPC10	protein_coding	ORF_annotated;novel;novel;novel;novel;novel
383060000	124750000	4928900000	12	32676000	2918500000	13	34943000	4596800000	12	118750000	1.0284e+10	16	27960000	5269900000	12	43977000	2208200000	10	ENST00000309522.7_150_1091	ENST00000309522.7_150_1091	1	ENSG00000138796.15	ENST00000309522.7_150_1091	By_MS/MS	By_MS/MS	By_MS/MS	By_MS/MS	By_MS/MS	By_MS/MS	ENST00000309522.7_1091	100	100	100	100	100	100	119.280127	77.82592	170.208107	136.495805	140.33951	44.948807	97.227324	73.056128	118.259564	121.178197	103.440206	41.903216	160;53;337;25;292;105;202;88;379;74;331;50;359;26;274	625;13;783;190;868;306;349;67;629;87;560;195;956;119;1152	366;5;1484;236;1536;572;436;179;174;683;99;129;620;540;772;1253;426;1701	3791;330;1668;49;2672;493;3203;183;255;1737;649;1040;507;631;575;1774;354;1725	547;1;1051;145;1200;515;654;163;619;94;119;591;473;662;1288;296;1441	664;26;335;63;589;178;578;35;60;508;88;99;75;63;171;390;39;514	HADH	protein_coding	ORF_annotated
117130000	51669000	1311700000	5	4912100	257200000	4	2283000	106870000	3	18188000	1051700000	9	9357600	981150000	8	30722000	607130000	5	ENST00000309534.10_463_963	ENST00000309534.10_463_963	1	ENSG00000163320.10	ENST00000309534.10_463_963	By_MS/MS	By_MS/MS	By_MS/MS	By_MS/MS	By_MS/MS	By_MS/MS	ENST00000309534.10_963	74.6124	100	100	46.1037	100	58.6602	119.476494	93.54019	80.830737	108.259425	103.773131	128.99771	59.169485	46.992612	39.91195	38.560225	52.956189	72.523052	761;11	2080	1665	3254	2265	3739	CGGBP1	protein_coding	ORF_annotated
2843400	547270	0	1	1817200	138200000	1	0	0	0	0	0	0	376130	0	1	102770	0	1	ENST00000309558.7_419_2305	ENST00000309558.7_419_2305	1	ENSG00000173705.8	ENST00000309558.7_419_2305	By_MS/MS	By_matching			By_matching	By_MS/MS	ENST00000309558.7_2305	100	100	0	0	0	100	9.306207	11.258211	0	0	0	7.670561	9.486933	7.785863	0	0	0	7.472292	353;3;32;2;30;7;39;1;10	805;7;45;22;86;41;86;6;272	NA	NA	NA	1004;10;100;3;86;58;182;6;76	SUSD5	protein_coding	ORF_annotated
750140000	192250000	1096800000	3	102430000	1.22e+09	4	152800000	2416200000	3	92079000	1.685e+09	3	75554000	660320000	4	135020000	408150000	4	ENST00000425964.1_1_174;ENST00000309579.7_68_241	ENST00000425964.1_1_174	2	ENSG00000231549.1;ENSG00000173915.13	ENST00000425964.1_1_174;ENST00000309579.7_68_241	By_MS/MS	By_MS/MS	By_MS/MS	By_MS/MS	By_MS/MS	By_MS/MS	ENST00000425964.1_174;ENST00000309579.7_241	0;100	100;96.839	0;100	0;100	0;100	0;100	0;885.530335	1.942293;917.766051	0;464.856963	0;395.935173	0;763.440769	0;428.814711	0;891.441426	232.16742;983.637872	0;564.241401	0;484.958214	0;1020.19708	0;449.242825	NA;1834;879;921	15;5930;5748;4241	NA;3690;1583;1272	NA;2788;1810;6166	NA;6167;3110;2462	NA;5364;1035;669	USMG5P1;USMG5	processed_pseudogene;protein_coding	novel;ORF_annotated
160430000	83191000	237840000	2	17040000	87636000	2	16420000	120310000	2	5640900	70433000	2	17167000	173160000	3	20971000	65107000	3	ENST00000309594.4_79_384	ENST00000309594.4_79_384	1	ENSG00000173141.4	ENST00000309594.4_79_384	By_MS/MS	By_MS/MS	By_MS/MS	By_MS/MS	By_MS/MS	By_MS/MS	ENST00000309594.4_384	100	100	100	100	100	100	250.618511	151.013882	174.784868	813.54733	82.438618	215.936912	116.250636	76.088118	86.774826	421.803901	42.202502	114.673851	919	2051	2199	21643	1099	3572	MRPL57	protein_coding	ORF_annotated
19322000	5969200	35930000	2	2823600	27838000	2	2234000	35375000	2	3311100	51297000	2	916020	15331000	2	4068200	9403300	3	ENST00000524506.5_20_943;ENST00000309657.7_45_1031;ENST00000533277.5_1052_1456	ENST00000524506.5_20_943	3	ENSG00000173653.7	ENST00000524506.5_20_943;ENST00000309657.7_45_1031;ENST00000533277.5_1052_1456	By_MS/MS	By_MS/MS	By_MS/MS	By_MS/MS	By_MS/MS	By_MS/MS	ENST00000524506.5_943;ENST00000309657.7_1031;ENST00000533277.5_1456	21.0492;66.9826;11.9682	11.7548;84.5944;0	22.3019;75.229;2.4692	11.1705;82.7414;0	11.0472;84.4776;0	12.6032;81.224;0	2.933865;8.740207;3.805837	2.172159;14.634292;0	2.685027;8.479055;0.678228	4.523055;31.364303;0	1.634035;11.697818;0	1.15441;6.964955;0	11.457913;10.999596;11.121814	18.730074;18.31436;0	11.554635;11.461994;13.492201	31.977924;31.818349;0	10.184075;10.115805;0	13.104016;12.562957;0	2;5;7;6;1	6;11;68;47;NA	9;8;53;28;1	26;128;313;118;NA	4;12;49;29;NA	4;17;30;25;NA	RCE1	protein_coding	ORF_annotated;ORF_annotated;novel
33883000	7827400	327780000	10	2384500	347390000	10	1377500	218420000	9	7090600	694260000	13	5049100	845550000	11	10154000	584150000	12	ENST00000327283.7_198_1358;ENST00000309660.9_95_1339;ENST00000591115.5_74_1303	ENST00000327283.7_198_1358	3	ENSG00000175354.18	ENST00000327283.7_198_1358;ENST00000309660.9_95_1339;ENST00000591115.5_74_1303	By_MS/MS	By_MS/MS	By_MS/MS	By_MS/MS	By_MS/MS	By_MS/MS	ENST00000327283.7_1358;ENST00000309660.9_1339;ENST00000591115.5_1303	49.4532;50.5468;0	60.7128;34.3839;4.9033	80.7206;15.4101;3.8694	32.8385;67.1615;0	0;13.6503;86.3497	54.9726;45.0274;0	11.550257;11.009141;0	8.942131;4.722569;0.681678	17.968236;3.198811;0.812995	8.808409;16.799572;0	0;3.145393;20.139943	11.163345;8.526833;0	24.007732;22.666237;0	16.466504;15.082767;15.579583	22.012321;19.253852;20.845831	26.523329;25.339043;0	0;24.613896;26.028768	18.422398;17.351157;0	19;3;28;NA	NA;35;5;4;1	NA;15;2;7;0	26;4;154;NA	NA;33;0;123;21;1;12;1	58;7;84;NA	PTPN2	protein_coding	ORF_annotated;ORF_annotated;ORF_annotated
15803000	10320000	131680000	5	933070	17715000	5	634170	31841000	5	109330	7364600	3	1828500	157300000	3	1977800	36758000	5	ENST00000309733.5_185_580;ENST00000309733.5_395_580	ENST00000309733.5_185_580	2	ENSG00000174749.5	ENST00000309733.5_185_580;ENST00000309733.5_395_580	By_MS/MS	By_MS/MS	By_MS/MS	By_MS/MS	By_MS/MS	By_MS/MS	ENST00000309733.5_580;ENST00000309733.5_580	100	100	100	0	100	100	22.213962	17.091314	8.201606	0	33.744933	19.544999	17.207702	14.977526	7.308837	0	29.326248	16.637683	29;5;148	68;67;445	15;17;222	NA	161;151;816	184;52;478	C4orf32	protein_coding	ORF_annotated;N_truncation
2237800000	1.478e+09	7.5899e+10	8	206850000	2.2149e+10	6	140910000	2.2284e+10	7	89551000	4964500000	13	91875000	1.6126e+10	8	230610000	1.4612e+10	6	ENST00000309758.5_120_2048	ENST00000309758.5_120_2048	1	ENSG00000173110.7	ENST00000309758.5_120_2048	By_MS/MS	By_MS/MS	By_MS/MS	By_MS/MS	By_MS/MS	By_MS/MS	ENST00000309758.5_2048	0	0	0	0	0	100	0	0	0	0	0	0.105487	0	0	0	0	0	0.302258	NA	NA	NA	NA	NA	11	HSPA6	protein_coding	ORF_annotated
153860	0	0	0	153860	3877900	1	0	0	0	0	0	0	0	0	0	0	0	0	ENST00000491434.5_12_299;ENST00000309777.10_4_423;ENST00000344461.7_17_508;ENST00000373593.5_22_561	ENST00000491434.5_12_299	4	ENSG00000160055.19	ENST00000491434.5_12_299;ENST00000309777.10_4_423;ENST00000344461.7_17_508;ENST00000373593.5_22_561		By_MS/MS					ENST00000491434.5_299;ENST00000309777.10_423;ENST00000344461.7_508;ENST00000373593.5_561	0;54.7641;25.7227;19.5132	22.2355;26.1675;30.1035;10.0709	9.0894;74.3297;7.9911;8.5898	2.2465;83.0269;10.4742;4.2524	3.9738;0;79.8874;0	3.5629;67.7787;10.8883;17.77	0;9.155165;3.670881;2.537195	5.269388;4.252241;4.175973;1.272862	0.619474;3.4737;0.318802;0.312224	0.158854;4.025771;0.433547;0.160369	0.556371;0;6.547356;0	0.454037;5.922683;0.812214;1.207724	0;7.516391;3.834209;2.851747	6.052464;7.195582;6.602688;5.009658	2.04329;3.259733;2.68506;2.09055	2.513392;3.164402;2.375713;1.736026	3.051735;0;4.811321;0	4.858792;5.853688;4.898295;4.030998	NA;39;6;3;9	22;3;5;25;4;15	3;1;6;2;1;5	1;1;31;4;4;6	3;1;NA;11;0;56;17;59;24;NA	4;0;19;14;0;29	TMEM234	protein_coding	ORF_annotated;ORF_annotated;ORF_annotated;ORF_annotated
969540	295130	39700000	2	0	0	0	0	0	0	6399.1	0	1	636680	98797000	2	31338	0	1	ENST00000309784.8_187_1395	ENST00000309784.8_187_1395	1	ENSG00000213186.7	ENST00000309784.8_187_1395	By_MS/MS			By_matching	By_MS/MS	By_matching	ENST00000309784.8_1395	100	100	100	96.223	100	100	32.131243	8.411716	3.429997	3.369646	20.355252	12.657919	22.799825	5.083672	2.701899	2.630458	14.384197	9.91049	128;588	105;438	48;223	2;533	202;1274	284;947	TRIM59	protein_coding	ORF_annotated
3402100	742680	27676000	2	108030	36090000	3	27022	0	2	245540	39927000	3	1852700	193850000	5	426110	29276000	3	ENST00000309794.15_376_1566;ENST00000345415.11_156_1379;ENST00000309794.15_199_1566;ENST00000577812.5_270_926;ENST00000577812.5_93_926	ENST00000309794.15_376_1566	5	ENSG00000141562.17	ENST00000309794.15_376_1566;ENST00000345415.11_156_1379;ENST00000309794.15_199_1566;ENST00000577812.5_270_926;ENST00000577812.5_93_926	By_MS/MS	By_MS/MS	By_matching	By_MS/MS	By_MS/MS	By_MS/MS	ENST00000309794.15_1566;ENST00000345415.11_1379;ENST00000309794.15_1566;ENST00000577812.5_926;ENST00000577812.5_926	58.2902;0;41.7098	0;0;0	0;0;0	56.8124;0;43.1876	0;55.0399;0	0;0;0	17.555533;0;20.605168	0;0;0	0;0;0	39.193752;0;48.871234	0;46.350159;0	0;0;0	18.799018;0;19.849392	0;0;0	0;0;0	46.828462;0;60.292952	0;36.24743;0	0;0;0	25;38;5;76;4;127;NA;3	NA;NA;NA	NA;NA;NA	84;518;26;567;78;1239;NA;3	NA;184;826;900;5;NA	NA;NA;NA	NARF	protein_coding	N_truncation;ORF_annotated;ORF_annotated;novel;novel
18326000	5491800	28467000	5	4760500	37428000	5	3256100	53988000	4	960580	52783000	2	1686300	99924000	3	2170500	42034000	3	ENST00000309822.6_102_848	ENST00000309822.6_102_848	1	ENSG00000147679.11	ENST00000309822.6_102_848	By_MS/MS	By_MS/MS	By_MS/MS	By_MS/MS	By_MS/MS	By_MS/MS	ENST00000309822.6_848	100	100	100	100	100	100	33.612548	27.616582	14.205263	76.646173	32.177312	31.201272	25.356499	24.789438	13.215319	57.307126	30.841887	28.294172	73;17;69;30;14;319	426;32;232;26;974	91;17;177;11;8;543	3435;382;1681;421;2086	365;30;345;28;37;1226	508;75;207;104;79;1349	UTP23	protein_coding	ORF_annotated
11270000	4299000	105570000	8	552480	44264000	6	1786500	225530000	7	630280	87635000	7	2712400	276340000	6	1289300	63118000	4	ENST00000309859.8_84_1922;ENST00000309859.8_195_1922	ENST00000309859.8_84_1922	2	ENSG00000103365.15	ENST00000309859.8_84_1922;ENST00000309859.8_195_1922	By_MS/MS	By_MS/MS	By_MS/MS	By_MS/MS	By_MS/MS	By_MS/MS	ENST00000309859.8_1922;ENST00000309859.8_1922	100	0	100	100	0	0	60.086953	0	52.72906	25.291456	0	0	54.651062	0	49.921608	25.521917	0	0	367;31;63;23;265;4;248;18;130;42;41;16;120;26;110;50;103;3;136;30;81;64;268;19;222;36;129;25;104;18;46	NA	617;268;363;47;542;27;414;165;611;165;74;64;589;47;195;192;351;28;419;268;223;109;389;232;1123;55;436;108;143;50;636	503;221;412;3;72;998;40;801;73;541;110;141;122;488;133;542;198;351;4;173;37;347;282;831;40;358;151;337;79;216;21;378	NA	NA	GGA2	protein_coding	ORF_annotated;N_truncation
12327000	2505300	620690000	26	830990	442540000	28	905490	743790000	28	538740	339850000	29	3379900	445010000	25	4166800	635940000	32	ENST00000309863.10_829_5766;ENST00000309863.10_826_5766;ENST00000309863.10_715_5766	ENST00000309863.10_829_5766	3	ENSG00000135968.20	ENST00000309863.10_829_5766;ENST00000309863.10_826_5766;ENST00000309863.10_715_5766	By_MS/MS	By_MS/MS	By_MS/MS	By_MS/MS	By_MS/MS	By_MS/MS	ENST00000309863.10_5766;ENST00000309863.10_5766;ENST00000309863.10_5766	100	100	0	0	100	0	12.183782	4.852982	0	0	14.295134	0	12.451839	4.938013	0	0	13.038519	0	1;1;7;7;16;1;27;10;32;1;859;7;26;9;18;0;28;8;45;16;79;4;42;3;54;4;40;12;25;9;53;10;38;1;55;1;79;4;4;22;46;2;14;2;9	6;4;10;15;30;19;69;32;44;10;1218;6;59;18;30;6;59;0;54;5;71;8;30;4;57;6;35;15;43;14;28;4;49;8;80;5;103;9;54;19;18;0;1;1;12	NA	NA	6;19;55;22;79;79;187;55;65;37;61;2577;294;23;219;69;145;48;102;5;209;11;227;83;157;27;211;9;149;48;86;36;99;17;114;44;112;8;252;15;31;12;13;4;1;23;12;52	NA	GCC2	protein_coding	N_truncation;N_truncation;ORF_annotated
37220000	15968000	580690000	8	3736500	235870000	7	854660	131180000	6	4660500	354280000	7	5904200	642670000	7	6095900	221170000	8	ENST00000309877.11_332_1612;ENST00000597636.5_1020_2006;ENST00000601291.5_181_1536	ENST00000309877.11_332_1612	3	ENSG00000126456.15	ENST00000309877.11_332_1612;ENST00000597636.5_1020_2006;ENST00000601291.5_181_1536	By_MS/MS	By_MS/MS	By_MS/MS	By_MS/MS	By_MS/MS	By_MS/MS	ENST00000309877.11_1612;ENST00000597636.5_2006;ENST00000601291.5_1536	44.0304;0;55.9696	75.4672;0;5.9757	88.3392;0;5.1964	82.0192;0;4.4289	72.2009;0;12.3743	64.717;12.6763;5.8261	12.522179;0;15.037247	18.306455;0;1.369386	25.851365;0;1.436543	44.273731;0;2.258455	23.728365;0;3.841805	19.970762;5.076921;1.698425	21.518336;0;20.413336	15.551329;0;14.699537	18.375255;0;17.394351	35.242877;0;33.407367	18.177191;0;17.206384	19.88274;20.734786;18.833195	2;NA;2;1;1	28;NA;0;1;2	59;NA;3;1;2	NA;NA;21;5;2	28;NA;2;2;3	46;1;6;1;1	IRF3	protein_coding	ORF_annotated;ORF_annotated;ORF_annotated
360130	0	0	0	0	0	0	0	0	0	0	0	0	360130	33487000	3	0	0	0	ENST00000309881.11_414_1829;ENST00000433696.6_493_1713	ENST00000309881.11_414_1829	2	ENSG00000135218.17	ENST00000309881.11_414_1829;ENST00000433696.6_493_1713					By_MS/MS		ENST00000309881.11_1829;ENST00000433696.6_1713	0;0	0;0	100;0	0;0	100;0	0;100	0;0	0;0	2.780449;0	0;0	3.126253;0	0;0.053789	0;0	0;0	2.544394;0	0;0	2.714492;0	0;0.06367	NA;NA	NA;NA	27;1;40;10;21;1;35;6;26;17;12;2;3;4;23;7;61;25;4;2;21;4;27;NA	NA;NA	37;9;41;2;29;1;20;5;19;9;12;0;9;6;24;3;6;73;38;8;2;11;2;39;NA	NA;0;0;0;0;0;0;0;0;1;0;0;0;0;0;1;0;0;0;5	CD36	protein_coding	ORF_annotated;N_truncation
2083400	0	0	0	0	0	0	2083400	189550000	2	0	0	0	0	0	0	0	0	0	ENST00000309893.3_148_981;ENST00000309893.3_67_981	ENST00000309893.3_148_981	2	ENSG00000174990.4	ENST00000309893.3_148_981;ENST00000309893.3_67_981			By_MS/MS				ENST00000309893.3_981;ENST00000309893.3_981	0	100	0	0	0	0	0	33.267125	0	0	0	0	0	34.010968	0	0	0	0	NA	345;26;503;325;735;36;120;4;72;0;0;0;0	NA	NA	NA	NA	CA5A	protein_coding	N_truncation;ORF_annotated
2800500	2218900	70876000	5	94586	21584000	2	122710	35502000	3	51068	20094000	2	252710	38178000	6	60569	18848000	2	ENST00000309909.9_83_1876;ENST00000309909.9_407_1876;ENST00000455858.2_74_1669	ENST00000309909.9_83_1876	3	ENSG00000174989.12	ENST00000309909.9_83_1876;ENST00000309909.9_407_1876;ENST00000455858.2_74_1669	By_MS/MS	By_MS/MS	By_matching	By_matching	By_MS/MS	By_matching	ENST00000309909.9_1876;ENST00000309909.9_1876;ENST00000455858.2_1669	100;0	0;49.5707	0;26.7306	0;0	0;18.5654	0;0	8.303955;0	0;2.070024	0;1.857997	0;0	0;1.523714	0;0	7.280685;0	0;3.765872	0;6.095068	0;0	0;6.931339	0;0	19;0;25;1;19;4;48;0;50;15;26;6;32;4;19;0;12;2;26;NA	NA;4	NA;5	NA;NA	NA;6	NA;NA	FBXW8	protein_coding	ORF_annotated;N_truncation;ORF_annotated
226460000	89592000	3820500000	22	42802000	4431500000	26	17996000	2.859e+09	23	14828000	2658600000	22	18884000	3878100000	21	42356000	3179200000	23	ENST00000309922.6_155_1363	ENST00000309922.6_155_1363	1	ENSG00000174173.6	ENST00000309922.6_155_1363	By_MS/MS	By_MS/MS	By_MS/MS	By_MS/MS	By_MS/MS	By_MS/MS	ENST00000309922.6_1363	100	100	100	100	100	100	144.947942	74.934258	98.414746	157.455737	210.267365	72.601698	66.870995	37.645385	48.614307	81.372435	107.4453	38.138908	2100	4021	4892	16550	11075	4745	TRMT10C	protein_coding	ORF_annotated
3561000	335230	0	1	316820	0	1	0	0	0	173640	0	2	2032600	70754000	1	702710	0	1	ENST00000309934.4_897_1817	ENST00000309934.4_897_1817	1	ENSG00000121542.11	ENST00000309934.4_897_1817	By_MS/MS	By_MS/MS		By_MS/MS	By_matching	By_MS/MS	ENST00000309934.4_1817	100	100	100	100	100	100	22.090528	19.970958	16.315053	20.181504	22.664252	18.711745	19.270194	19.58992	14.617477	18.295808	19.352969	18.675489	161;4;81;23;59;8;56;4;13;4;21;69	683;20;79;13;71;25;198;47;178;17;17;6;351	547;52;121;9;131;24;84;11;9;2;227	955;15;347;107;280;81;428;52;244;23;58;11;47;27;315	866;59;189;17;153;18;105;12;20;0;69;114	649;33;113;44;84;45;296;46;145;9;60;19;94;281	SEC22A	protein_coding	ORF_annotated
133740000	16997000	881750000	21	12617000	1636600000	26	12327000	3263800000	24	18756000	2163700000	29	8506800	2004200000	24	64537000	3385900000	30	ENST00000309951.7_139_2805	ENST00000309951.7_139_2805	1	ENSG00000122729.18	ENST00000309951.7_139_2805	By_MS/MS	By_MS/MS	By_MS/MS	By_MS/MS	By_MS/MS	By_MS/MS	ENST00000309951.7_2805	100	100	100	100	100	100	17.496221	38.042122	45.659625	37.721874	16.648915	46.559512	16.51383	36.099928	40.419065	38.905412	15.853368	48.121538	17;5;115;12;58;3;20;2;141;8;39;6;80;17;52;9;62;4;63;8;61;2;31;6;48;3;66;14;32;13;46;6;53;3;37;9;96;5;24	310;53;582;87;374;41;426;19;532;10;217;5;410;34;365;104;656;45;749;124;261;32;278;44;664;85;683;83;441;263;415;51;280;27;227;21;357;11;225	449;112;729;136;421;108;867;95;571;12;155;13;340;150;500;48;467;32;537;86;343;20;233;12;531;65;573;218;703;308;244;73;300;128;389;12;277;15;223	1319;129;860;181;549;113;144;77;1234;24;855;108;1576;484;375;97;544;56;1533;54;733;82;428;88;709;66;605;148;751;209;1070;211;1137;390;577;77;1430;818;969	257;32;244;33;129;26;178;16;158;3;52;2;122;49;136;12;189;20;229;33;120;7;89;14;301;62;380;76;206;60;167;74;162;21;118;23;159;2;161	834;58;786;75;698;98;262;82;944;19;457;110;813;67;506;131;439;77;912;67;664;47;316;154;813;77;786;81;597;100;814;173;632;81;426;101;902;165;496	ACO1	protein_coding	ORF_annotated
2918500	43539	11056000	2	1895.7	0	1	1255800	76536000	2	1074500	179520000	2	11425	0	1	531420	26465000	2	ENST00000309957.2_162_1184;ENST00000309957.2_15_1184	ENST00000309957.2_162_1184	2	ENSG00000213995.11	ENST00000309957.2_162_1184;ENST00000309957.2_15_1184	By_matching	By_matching	By_MS/MS	By_MS/MS	By_MS/MS	By_MS/MS	ENST00000309957.2_1184;ENST00000309957.2_1184	42.4769	0	79.0924	86.2037	0	70.0271	8.636793	0	6.93819	7.774209	0	5.497671	10.537248	0	5.740631	7.824007	0	5.167513	31;4;16;19;21;1;0;0	NA	102;9;10;6;24;3;58;7;28;33;141;19;6;1;2	199;16;76;55;156;141;201;16;106;103;163;19;4;0;2	NA	78;3;23;11;45;25;1;5	NAXD	protein_coding	N_truncation;ORF_annotated
2416500	724710	43737000	2	22093	0	1	10913	0	1	5779	0	1	15835	0	1	1637200	140430000	3	ENST00000309964.8_429_2789;ENST00000309964.8_279_2789;ENST00000309964.8_252_2789	ENST00000309964.8_429_2789	3	ENSG00000134852.14	ENST00000309964.8_429_2789;ENST00000309964.8_279_2789;ENST00000309964.8_252_2789	By_MS/MS	By_MS/MS	By_matching	By_matching	By_matching	By_MS/MS	ENST00000309964.8_2789;ENST00000309964.8_2789;ENST00000309964.8_2789	91.853	0	0	0	70.0157	0	2.710793	0	0	0	3.235857	0	2.468448	0	0	0	2.090785	0	15;2;4;6;2;1;0;2;0;3;1;2;1;9;1;10;7;18;2;10;0;6;3;15;4;5;0;4;3;16;1;2;2;1	NA	NA	NA	14;1;15;5;24;3;20;1;39;0;11;4;3;0;27;6;29;12;27;2;28;4;24;1;7;2;21;0;13;5;15;4;25;3;52;21;33;23;20	NA	CLOCK	protein_coding	N_truncation;N_truncation;ORF_annotated
8664600	3599900	130640000	9	1779600	127340000	11	428910	62086000	9	1147300	164430000	8	547730	114830000	4	1161100	77187000	5	ENST00000309971.8_107_2200	ENST00000309971.8_107_2200	1	ENSG00000119392.14	ENST00000309971.8_107_2200	By_MS/MS	By_MS/MS	By_MS/MS	By_MS/MS	By_MS/MS	By_MS/MS	ENST00000309971.8_2200	100	100	90.3912	100	92.8767	96.2387	29.146941	29.385784	11.96646	50.712881	21.987869	26.017278	25.904732	25.599943	12.221745	49.115097	22.922464	25.662963	55;3;91;42;121;7;96;9;23;31;184;7;109;30;85;8;16;8;117;9;129;19;90;21;53;18;88;17;69;44;49	578;32;466;54;440;71;338;241;264;126;408;2;227;26;194;80;124;27;342;63;213;100;264;23;208;20;254;95;107;63;236	46;28;38;64	1420;49;1960;442;1256;91;780;120;578;268;1928;249;1213;112;941;140;542;96;1466;47;1337;147;1393;251;772;183;520;189;642;119;458	59;44;41;95	93;209;64;235	GLE1	protein_coding	ORF_annotated
44337000	10324000	337700000	9	5412100	323910000	13	9502500	882480000	12	4571100	284130000	12	5446700	666690000	8	9080600	241220000	9	ENST00000309983.4_87_821	ENST00000309983.4_87_821	1	ENSG00000137364.4	ENST00000309983.4_87_821	By_MS/MS	By_MS/MS	By_MS/MS	By_MS/MS	By_MS/MS	By_MS/MS	ENST00000309983.4_821	100	100	100	100	100	100	18.045249	17.08031	25.322153	13.544995	38.466899	9.75725	22.784878	23.115183	37.907669	20.576684	60.665998	14.450776	99;3;0;5;30;14;24;5;24;17;43;0;47;7;55	197;4;0;49;102;62;140;19;95;18;75;7;120;75;403	366;10;0;5;49;18;100;41;84;49;328;41;177;119;620	245;5;3;25;165;35;55;38;142;40;501;1;118;83;700	344;2;0;9;122;45;198;109;80;23;546;57;226;221;1386	110;6;0;9;111;35;75;40;11;16;204;11;160;52;162	TPMT	protein_coding	ORF_annotated
2658100	281810	15100000	2	5233.4	0	1	37280	10272000	2	454920	31489000	5	769360	26956000	2	1109500	9766500	3	ENST00000309993.2_956_2464;ENST00000309993.2_734_2464	ENST00000309993.2_956_2464	2	ENSG00000174579.3	ENST00000309993.2_956_2464;ENST00000309993.2_734_2464	By_MS/MS	By_MS/MS	By_matching	By_MS/MS	By_MS/MS	By_MS/MS	ENST00000309993.2_2464;ENST00000309993.2_2464	94.3445	100	100	0	100	81.4296	14.512492	7.240745	9.072748	0	14.708579	10.739802	8.162323	5.819651	6.681218	0	7.020365	6.203311	329;1;38	827;17;63	883;4;80	NA	839;3;198	996;13;109	MSL2	protein_coding	N_truncation;ORF_annotated
5508800	2963000	595990000	29	1252200	564780000	30	156780	57003000	7	572710	357940000	20	66328	119770000	10	497720	128460000	13	ENST00000309996.6_73_7242	ENST00000309996.6_73_7242	1	ENSG00000173898.11	ENST00000309996.6_73_7242	By_MS/MS	By_MS/MS	By_MS/MS	By_MS/MS	By_MS/MS	By_MS/MS	ENST00000309996.6_7242	100	100	100	100	100	100	6.226856	4.700978	0.686058	0.832412	2.257234	1.313508	5.439201	4.731203	0.55944	0.765448	1.99397	1.287546	76;3;10;8;39;6;36;8;7;6;5;4;26;3;30;0;2;1;22;7;26;0;62;12;22;2;14;1;20;2;21;0;28;4;49;2;26;3;9;3;31;6;133;3;16;0;48;6;26;3;44;3;19;2;11;1;16;6;10;5;39;11;20;5;11;1;35;4;13;1;8	72;4;30;24;90;15;28;5;45;7;26;24;90;20;83;14;33;17;67;3;100;6;163;29;62;3;59;23;165;11;34;9;51;3;154;5;82;30;86;2;184;3;383;11;56;8;281;21;105;17;261;18;60;5;11;0;8;2;8;4;14;3;13;1;8;1;29;2;11;1;31	8;0;3;3;10;1;3;0;7;0;3;0;5;1;10;0;3;0;5;0;4;0;8;1;1;1;2;0;17;0;1;9;12;0;10;1;6;4;8;1;14;1;20;0;3;0;27;0;4;1;20;2;4;2;7;0;8;2;9;13;37;1;6;3;10;4;18;2;12;1;1	34;0;5;0;22;2;12;0;1;5;16;11;57;8;26;4;19;1;27;2;28;0;65;0;52;18;25;5;22;4;38;8;34;11;31;4;48;9;31;2;74;2;128;6;29;5;9;0;4;0;9;0;7;0;1;0;9;1;2;0;3;0;7;2;4;1;2;0;7;0;30	26;8;17;17;21;3;16;7;16;1;12;4;18;4;37;2;7;2;19;1;47;0;54;3;25;8;21;12;86;9;6;5;13;3;36;3;35;7;29;3;44;1;89;0;32;8;89;0;9;1;56;1;10;13;19;1;33;10;21;10;55;2;16;3;31;8;54;0;19;17;88	23;3;8;2;19;0;12;1;7;4;6;3;12;3;14;0;9;5;12;2;16;0;37;1;19;2;12;9;45;0;3;1;18;1;22;2;27;2;6;3;18;1;90;2;22;1;96;1;9;0;49;4;17;9;10;2;39;3;23;12;31;4;20;1;24;4;29;0;25;5;102	SPTBN2	protein_coding	ORF_annotated
17619000	2927600	41703000	2	1405400	66598000	2	1018.3	0	1	1803800	114960000	3	2446900	128750000	2	9034800	225780000	2	ENST00000310015.10_568_2874;ENST00000310015.10_532_2874	ENST00000310015.10_568_2874	2	ENSG00000172845.13	ENST00000310015.10_568_2874;ENST00000310015.10_532_2874	By_MS/MS	By_MS/MS	By_matching	By_MS/MS	By_MS/MS	By_MS/MS	ENST00000310015.10_2874;ENST00000310015.10_2874	100	0	0	100	0	0	21.070946	0	0	30.623013	0	0	22.895562	0	0	28.328906	0	0	198;3;75;1;105;25;584;175;4;37;4;15	NA	NA	1415;102;264;1214;50;678;67;3709;2128;50;476;9;125	NA	NA	SP3	protein_coding	N_truncation;ORF_annotated
143120	0	0	0	0	0	0	0	0	0	0	0	0	143120	8879900	1	0	0	0	ENST00000310018.6_284_2803	ENST00000310018.6_284_2803	1	ENSG00000105929.15	ENST00000310018.6_284_2803		By_matching	By_matching		By_MS/MS	By_matching	ENST00000310018.6_2803	0	100	0	0	0	100	0	0.962519	0	0	0	1.056178	0	0.916291	0	0	0	1.110581	NA	11;4;9;1;7;2;19;3;16;0;10;0;13;7;6;1;11;4;18;0;5;0;9;5;9;4;6;0;12;2;13;3;16;2;6;0;1;1;4	NA	NA	NA	21;2;22;8;12;3;22;4;6;0;28;2;10;3;12;2;20;6;10;1;17;0;22;1;5;4;9;2;9;0;8;4;20;6;15;3;7;1;7	ATP6V0A4	protein_coding	ORF_annotated
9481200	4943100	148500000	3	754730	40895000	3	465760	37069000	2	434980	60490000	2	702440	53694000	3	2180200	100080000	3	ENST00000310046.8_171_1247;ENST00000531969.5_74_502;ENST00000531036.2_127_579	ENST00000310046.8_171_1247	3	ENSG00000173914.11	ENST00000310046.8_171_1247;ENST00000531969.5_74_502;ENST00000531036.2_127_579	By_MS/MS	By_MS/MS	By_MS/MS	By_MS/MS	By_MS/MS	By_MS/MS	ENST00000310046.8_1247;ENST00000531969.5_502;ENST00000531036.2_579	71.1186;8.3361;20.5452	78.068;6.0048;15.9272	82.1431;5.1045;12.7524	90.0708;0;9.9292	76.5343;10.4057;13.06	80.7892;2.6322;16.5787	20.441577;6.015253;14.039747	16.094371;3.107853;7.806526	15.021798;2.343495;5.544476	16.460815;0;4.314201	6.64068;2.266666;2.694117	17.048082;1.394414;8.317449	36.175089;70.894834;67.648732	28.985616;52.663197;50.222905	36.006323;66.626362;63.653222	65.331896;0;134.421588	35.373603;75.665953;71.838244	25.300007;40.3427;38.612919	41;24;143;5;1;1;7	117;40;576;2;2;2;16	54;758;59;2;1;23	334;1156;41;NA;14	463;22;4;2;11	82;121;763;21;1;1;20	RBM4B	protein_coding	ORF_annotated;ORF_annotated;ORF_annotated
20106000	6309500	823400000	24	4733300	1103100000	27	139590	76752000	11	4721000	965200000	27	1506500	665580000	22	2695800	392450000	19	ENST00000465259.5_187_3210;ENST00000310053.9_195_3221	ENST00000465259.5_187_3210	2	ENSG00000071794.15	ENST00000465259.5_187_3210;ENST00000310053.9_195_3221	By_MS/MS	By_MS/MS	By_MS/MS	By_MS/MS	By_MS/MS	By_MS/MS	ENST00000465259.5_3210;ENST00000310053.9_3221	24.6668;75.3332	59.0172;40.9828	35.8548;62.0368	30.5427;69.4573	17.1055;82.8945	19.3757;80.6243	10.611397;32.37543	13.161957;9.13087	8.233885;14.232315	16.126044;36.63599	8.427175;40.798086	4.739145;19.700526	35.761419;35.725977	21.559797;21.519733	22.00955;21.991705	52.467304;52.421185	43.917856;43.924658	23.866568;23.849335	1;0;6	11;0;15	12;1;21	17;3;16	36;13;100	13;4;28	HLTF	protein_coding	ORF_annotated;ORF_annotated
204670	46560	0	1	64966	13504000	1	443.3	0	1	0	0	0	859.3	0	1	91839	0	1	ENST00000310054.8_388_1728;ENST00000310054.8_217_1728	ENST00000310054.8_388_1728	2	ENSG00000167600.13	ENST00000310054.8_388_1728;ENST00000310054.8_217_1728	By_MS/MS	By_MS/MS	By_matching		By_matching	By_MS/MS	ENST00000310054.8_1728;ENST00000310054.8_1728	100	100	0	100	100	100	2.684049	1.749102	0	0.926354	2.796	1.793802	2.240659	1.631957	0	0.882925	2.596397	1.812407	10;3;9;0;6;0;3;0;7;1;19;4;14;2;15;3;5	23;10;27;0;32;7;14;7;34;7;28;2;26;0;16;7;18	NA	78;8;20;0;25;4;8;0;16;0;6;0;24;9;45;11;3	56;17;72;7;40;17;16;3;15;7;74;4;23;0;19;3;19	52;11;39;4;15;1;22;1;28;0;30;0;24;1;22;3;48	CYP2S1	protein_coding	N_truncation;ORF_annotated
4896500	2215600	76113000	5	384700	28069000	5	157220	34346000	4	366680	28213000	4	486050	42681000	7	1286300	28154000	5	ENST00000310074.7_190_1449	ENST00000310074.7_190_1449	1	ENSG00000173011.11	ENST00000310074.7_190_1449	By_MS/MS	By_MS/MS	By_MS/MS	By_MS/MS	By_MS/MS	By_MS/MS	ENST00000310074.7_1449	100	100	100	96.5284	92.922	100	11.367926	4.09668	5.628896	20.15932	6.371471	6.703935	6.874748	3.557367	5.661641	7.36006	4.352646	4.797093	41;5;10;174	54;17;342	35;12;559	727;79	41;14	170;4;453	TADA2B	protein_coding	ORF_annotated
98359000	24903000	389730000	9	11909000	369190000	9	12973000	780150000	10	3169400	273920000	8	6311600	416390000	10	39095000	921410000	9	ENST00000409171.5_96_1730;ENST00000310078.12_306_1946;ENST00000409171.5_51_1730;ENST00000310078.12_261_1946;ENST00000409171.5_174_1730;ENST00000310078.12_384_1946;ENST00000409171.5_108_1730;ENST00000310078.12_318_1946	ENST00000409171.5_96_1730	8	ENSG00000173744.17	ENST00000409171.5_96_1730;ENST00000310078.12_306_1946;ENST00000409171.5_51_1730;ENST00000310078.12_261_1946;ENST00000409171.5_174_1730;ENST00000310078.12_384_1946;ENST00000409171.5_108_1730;ENST00000310078.12_318_1946	By_MS/MS	By_MS/MS	By_MS/MS	By_MS/MS	By_MS/MS	By_MS/MS	ENST00000409171.5_1730;ENST00000310078.12_1946;ENST00000409171.5_1730;ENST00000310078.12_1946;ENST00000409171.5_1730;ENST00000310078.12_1946;ENST00000409171.5_1730;ENST00000310078.12_1946	38.7994;61.2006	0;0	0;0	0;0	0;0	0;0	18.723247;29.424527	0;0	0;0	0;0	0;0	0;0	37.763248;37.907756	0;0	0;0	0;0	0;0	0;0	27;63;12	NA;NA	NA;NA	NA;NA	NA;NA	NA;NA	AGFG1	protein_coding	N_truncation;N_truncation;ORF_annotated;ORF_annotated;N_truncation;N_truncation;N_truncation;N_truncation
86196000	32253000	987610000	3	17717000	750100000	4	3739600	294850000	4	8095000	592300000	4	7785200	470290000	3	16606000	562710000	4	ENST00000310092.11_149_1240;ENST00000396053.8_99_617;ENST00000398692.8_68_496;ENST00000506523.6_48_497;ENST00000483858.5_68_598	ENST00000310092.11_149_1240	5	ENSG00000248643.5;ENSG00000173933.19	ENST00000310092.11_149_1240;ENST00000396053.8_99_617;ENST00000398692.8_68_496;ENST00000506523.6_48_497;ENST00000483858.5_68_598	By_MS/MS	By_MS/MS	By_MS/MS	By_MS/MS	By_MS/MS	By_MS/MS	ENST00000310092.11_1240;ENST00000396053.8_617;ENST00000398692.8_496;ENST00000506523.6_497;ENST00000483858.5_598	100;17.9049;11.7844;46.8978;23.4128	100;20.4076;39.7256;7.1782;32.6885	100;25.2058;34.1756;3.4029;37.2157	88.7233;24.147;20.5006;38.6835;16.6689	100;8.5663;49.2675;10.0101;32.1561	100;10.4024;32.6684;10.9821;45.9471	110.014944;6.54961;5.215074;19.785638;8.370837	62.906255;6.626918;15.60632;2.688391;10.374986	77.04078;10.291279;16.880915;1.602405;14.851439	134.312888;18.794351;19.3037;34.72519;12.680684	49.086229;2.649445;18.434616;3.57074;9.720735	66.994331;1.398128;5.311917;1.702374;6.03594	111.511934;108.374636;130.21317;124.99208;106.142998	62.285011;65.187231;77.728346;73.924952;63.884603	65.161662;67.868952;81.575302;77.07457;66.629209	167.48944;203.902711;244.743243;234.824983;199.250045	67.285724;82.369324;100.414456;94.843038;81.456839	64.116482;56.451865;68.159003;64.891871;55.688532	87;981;638;2;10;5;0;6;10;13	36;3026;3;49;41;8;1;6;64	102;3016;2;45;16;8;0;2;60	377;7233;5837;80;145;120;5;86;120;140	41;2617;2;13;25;15;0;7;56	107;4144;0;12;8;4;4;2;40	RBM14-RBM4;RBM4	protein_coding;protein_coding	ORF_annotated;ORF_annotated;ORF_annotated;ORF_annotated;ORF_annotated
1274600	667290	0	1	0	0	0	77291	2328100	2	529980	55769000	2	0	0	0	0	0	0	ENST00000310109.4_31_723	ENST00000310109.4_31_723	1	ENSG00000175536.6	ENST00000310109.4_31_723	By_MS/MS		By_MS/MS	By_MS/MS			ENST00000310109.4_723	100	100	95.4545	0	100	100	8.907169	1.560016	3.728536	0	2.773975	2.036988	5.833119	0.996324	1.819628	0	1.454264	1.149844	42;0;63	34;0;27	16;46;4;43	NA	12;36;5;38	16;16;1;50	LIPT2	protein_coding	ORF_annotated
631990000	208350000	1.1698e+10	51	76776000	1.144e+10	52	49673000	1.194e+10	48	55473000	1.0946e+10	51	38330000	1.0602e+10	46	203390000	1.6724e+10	50	ENST00000310118.8_559_3282;ENST00000310118.8_319_3282	ENST00000310118.8_559_3282	2	ENSG00000175166.16	ENST00000310118.8_559_3282;ENST00000310118.8_319_3282	By_MS/MS	By_MS/MS	By_MS/MS	By_MS/MS	By_MS/MS	By_MS/MS	ENST00000310118.8_3282;ENST00000310118.8_3282	93.194	100	95.9926	0	0	100	112.234079	77.873473	73.834479	0	0	145.871812	143.380385	98.599863	87.655547	0	0	175.308938	116;707;52;777;66;304;0;0;0;279;7;458;121;155;97;245;39;751;121;310;47;819;15;207;106;353;0;281;37;257;0;178;65;585	320;254;667;249;1886;196;352;412;209;1116;282;1285;106;697;0;0;0;541;18;1455;530;662;134;479;26;2691;260;438;217;1504;0;671;206;642;0;513;86;447;0;297;64;741	136;322;1145;43;1276;136;775;0;0;0;329;103;1012;112;770;59;401;22;1469;102;254;271;2466;1;219;176;605;0;340;85;127;242;23;265;24;538	NA	NA	1856;367;1018;549;2751;669;915;1150;151;424;195;75;3131;198;2836;352;1683;0;0;0;0;1866;13;1820;446;1466;185;1683;50;3016;304;632;157;2075;5;689;249;2389;0;1411;144;2094;45;859;115;2700	PSMD2	protein_coding	ORF_annotated;N_extension
205120	0	0	0	166470	3849000	1	0	0	0	0	0	0	38651	0	1	0	0	0	ENST00000310132.10_523_1920;ENST00000310132.10_400_1920	ENST00000310132.10_523_1920	2	ENSG00000007264.14	ENST00000310132.10_523_1920;ENST00000310132.10_400_1920		By_MS/MS	By_matching	By_matching	By_matching	By_matching	ENST00000310132.10_1920;ENST00000310132.10_1920	100	0	0	0	84.9587	0	5.827183	0	0	0	4.714104	0	5.112896	0	0	0	3.960153	0	49;5;19;0;19;6;6;0;9;2;10;1;4;2;11;0;40;5;11;1;16;4;3;1;2;4	NA	NA	NA	30;14;72;1;56;5;17;4;45;20;32;7;26;4;60;18;57;6;59;26;28;1;2;3;30	NA	MATK	protein_coding	N_truncation;ORF_annotated
835270000	308130000	8300700000	27	129460000	8522200000	29	29868000	2222500000	23	39550000	3163400000	27	58171000	7129400000	28	270090000	9032100000	27	ENST00000310137.4_140_2146;ENST00000421355.1_91_531	ENST00000310137.4_140_2146	2	ENSG00000239306.4;ENSG00000248643.5	ENST00000310137.4_140_2146;ENST00000421355.1_91_531	By_MS/MS	By_MS/MS	By_MS/MS	By_MS/MS	By_MS/MS	By_MS/MS	ENST00000310137.4_2146;ENST00000421355.1_531	100;0	100;0	100;0	100;11.2767	100;0	100;0	106.442096;0	36.196433;0	46.965397;0	83.987365;42.271423	44.721893;0	71.098319;0	76.479256;0	24.357898;0	24.802965;0	74.524855;116.673862	35.062564;0	53.918796;0	875;171;155;2569;68;386;NA	1186;20;520;2024;146;69;372;93;NA	1152;74;769;1550;48;117;543;NA	322;879;501;16667;267;293;1105;394;10;71	2102;59;2989;62;844;NA	2396;135;578;6592;124;1546;NA	RBM14;RBM14-RBM4	protein_coding;protein_coding	ORF_annotated;ORF_annotated
778680000	269160000	8448700000	29	56610000	4953600000	28	69602000	8805200000	26	60659000	6060400000	28	64742000	9.323e+09	27	257910000	1.2052e+10	30	ENST00000310144.10_309_1526;ENST00000310144.10_333_1526	ENST00000310144.10_309_1526	2	ENSG00000087191.12	ENST00000310144.10_309_1526;ENST00000310144.10_333_1526	By_MS/MS	By_MS/MS	By_MS/MS	By_MS/MS	By_MS/MS	By_MS/MS	ENST00000310144.10_1526;ENST00000310144.10_1526	100	0	0	0	0	100	287.765517	0	0	0	0	256.015382	259.946073	0	0	0	0	238.390095	213;164;300;271;341;77;468;179;598;1062;210;429;3;1;1605;126;1081;641;744;17;611;109;453	NA	NA	NA	NA	774;202;1791;472;818;500;416;1775;842;2118;840;2864;581;2822;99;44;2269;1952;931;3636;271;3240;426;2387;490;999	PSMC5	protein_coding	ORF_annotated;N_truncation
186710	49108	0	1	0	0	0	0	0	0	0	0	0	91030	0	1	46571	2533700	1	ENST00000310193.3_175_1692;ENST00000310193.3_574_1692	ENST00000310193.3_175_1692	2	ENSG00000172817.3	ENST00000310193.3_175_1692;ENST00000310193.3_574_1692	By_MS/MS				By_MS/MS	By_MS/MS	ENST00000310193.3_1692;ENST00000310193.3_1692	100	0	0	0	0	100	6.210421	0	0	0	0	2.151916	5.401976	0	0	0	0	2.195739	52;6;21;7;27;3;73;3;36;13;0	NA	NA	NA	NA	66;4;29;1;55;21;142;6;28;3;21	CYP7B1	protein_coding	ORF_annotated;N_truncation
8510100	3950300	251920000	9	1416400	139270000	10	228480	93811000	5	130180	72250000	4	279150	105440000	6	2505500	177160000	6	ENST00000310260.7_216_1787	ENST00000310260.7_216_1787	1	ENSG00000173218.14	ENST00000310260.7_216_1787	By_MS/MS	By_MS/MS	By_MS/MS	By_MS/MS	By_MS/MS	By_MS/MS	ENST00000310260.7_1787	100	100	100	100	100	100	22.801647	12.697285	8.338254	52.454993	12.193077	33.534139	17.804372	10.829272	6.868052	38.46424	9.810279	26.84081	21;9;82;4;218;15;116;19;73;1;77;10;139	79;36;245;22;503;0;52;14;192;18;109;9;322	44;32;145;26;286;5;36;6;141;19;24;2;218	1617;206;1257;173;3087;196;794;288;704;23;1619;189;998	95;63;220;43;422;7;51;23;214;48;71;8;239	571;47;429;56;1393;39;300;94;324;33;687;101;621	VANGL1	protein_coding	ORF_annotated
332580	27862	0	1	0	0	0	26494	11003000	1	105070	0	2	66380	0	1	106780	0	1	ENST00000310271.6_146_2065	ENST00000310271.6_146_2065	1	ENSG00000023330.14	ENST00000310271.6_146_2065	By_MS/MS		By_MS/MS	By_MS/MS	By_MS/MS	By_MS/MS	ENST00000310271.6_2065	96.52	96.8078	97.8417	93.2952	96.5244	96.4818	22.553228	36.370592	24.042198	34.319646	18.106595	26.403398	18.928472	33.432003	22.117573	32.166268	17.120233	25.539027	65;6;100;25;75;4;143;5;76;27;92;8;70;12;92;11;99;12;131	899;47;383;76;549;35;897;139;517;48;599;13;63;454;116;604;35;334;87;422	272;52;249;37;262;25;510;126;387;45;429;31;272;75;506;54;373;77;276	1020;59;2219;104;931;213;1072;68;664;132;1224;296;638;149	220;25;254;36;212;12;331;101;325;50;315;9;253;70;421;42;262;66;212	649;39;604;38;442;71;600;60;366;31;630;39;335;77;549;89;372;78;501	ALAS1	protein_coding	ORF_annotated
614800	609050	13783000	4	1919.4	0	1	0	0	0	0	0	0	3825.8	0	1	0	0	1	ENST00000310298.8_469_2739;ENST00000339708.9_183_2531;ENST00000310298.8_253_2739	ENST00000310298.8_469_2739	3	ENSG00000073417.14	ENST00000310298.8_469_2739;ENST00000339708.9_183_2531;ENST00000310298.8_253_2739	By_MS/MS	By_MS/MS			By_matching	By_MS/MS	ENST00000310298.8_2739;ENST00000339708.9_2531;ENST00000310298.8_2739	100;0	100;0	0;0	84.9227;15.0773	100;0	100;0	5.01671;0	4.430103;0	0;0	1.775093;0.333668	2.242671;0	3.369516;0	4.41178;0	4.096101;0	0;0	2.051708;2.06363	2.242896;0	3.407211;0	7;0;1;0;1;19;2;4;0;3;2;5;6;14;3;17;2;18;3;3;4;9;3;9;1;5;4;16;3;10;3;9;1;21;13;20;0;19;2;15;7;19;6;41;NA	22;3;4;5;5;86;9;15;7;34;12;24;7;10;1;56;12;43;12;10;32;57;23;59;0;9;3;38;3;7;3;53;0;69;22;58;3;47;2;79;14;35;26;75;NA	NA;NA	5;8;35;1;2	7;2;4;2;1;38;5;15;5;7;3;14;4;3;0;15;6;23;9;7;13;10;3;29;4;1;0;21;5;2;0;44;5;19;7;24;11;56;27;34;3;31;26;61;NA	54;4;0;12;13;3;79;2;9;0;4;2;36;9;30;9;36;4;28;9;13;10;25;20;45;16;33;5;41;5;17;10;44;8;66;9;60;8;44;7;59;9;55;9;52;NA	PDE8A	protein_coding	N_truncation;ORF_annotated;ORF_annotated
7466600	1470600	71635000	6	426930	50148000	6	416280	63273000	7	882390	98379000	7	1283100	267320000	10	2987300	121030000	8	ENST00000310300.10_54_2102;ENST00000485071.2_860_1609	ENST00000310300.10_54_2102	2	ENSG00000077454.15;ENSG00000274272.1	ENST00000310300.10_54_2102;ENST00000485071.2_860_1609	By_MS/MS	By_MS/MS	By_MS/MS	By_MS/MS	By_MS/MS	By_MS/MS	ENST00000310300.10_2102;ENST00000485071.2_1609	100;0	100;0	100;0	95.8574;0	97.1594;35.8439	100;0	6.331152;0	3.662033;0	2.435245;0	11.881512;0	5.497876;0.027099	8.977805;0	5.279699;0	3.292367;0	2.180356;0	11.255518;0	5.336023;2.031235	8.678956;0	40;3;14;2;12;4;27;2;10;5;8;4;2;3;1;2;0;5;3;8;3;24;9;16;1;20;6;30;10;12;4;22;1;10;2;15;NA	39;6;69;0;16;7;58;3;8;0;11;6;20;15;19;0;15;21;39;19;54;20;36;3;7;0;40;5;11;1;41;6;64;6;49;NA	29;6;51;0;7;2;0;19;2;4;4;7;0;7;2;16;0;7;9;25;11;42;22;29;1;4;3;17;9;18;3;41;0;24;5;23;NA	57;2;141;81;202;108;193;135;65;48;13;94;9;65;32;77;35;275;43;289;4;158;28;373;55;241;57;210;69;219;56;860;NA	48;4;3;18;2;1;19;18;41;6;23;18;101;19;91;32;73;0;19;6;33;11;39;6;74;3;105;15;116;0;1;0	112;3;37;9;55;7;10;63;13;75;26;50;31;92;22;62;22;126;33;69;15;73;15;67;25;171;13;139;56;145;40;136;42;259;NA	LRCH4;RP11-44M6.7	protein_coding;processed_transcript	ORF_annotated;novel
3754100	1143000	160980000	12	496320	224970000	11	35813	66329000	4	612050	186810000	14	275770	155300000	7	1191200	252670000	11	ENST00000310301.8_56_2617	ENST00000310301.8_56_2617	1	ENSG00000006715.15	ENST00000310301.8_56_2617	By_MS/MS	By_MS/MS	By_matching	By_MS/MS	By_MS/MS	By_MS/MS	ENST00000310301.8_2617	100	100	100	100	100	100	13.670618	13.472361	16.209223	18.506862	24.997928	15.24409	12.141631	13.633921	15.379901	18.170299	23.977059	13.901229	54;6;21;0;2;9;37;6;25;32;96;7;13;7;42;11;10;6;16;17;44;2;33;5;27;12;32;8;9;7;24;14;52;24;45;4;34;13;14;0;19;5;22;2;3;1;15;1;4;3;16;5;17;35;67;10;2	88;10;26;6;35;30;241;45;148;19;106;40;90;19;143;1;63;28;55;45;278;68;229;10;123;20;130;16;53;34;81;55;148;66;209;159;126;32;56;4;71;34;199;20;25;12;90;5;67;7;17;5;62;63;87;20;13	59;22;24;2;14;28;100;13;96;19;157;15;52;17;84;9;100;25;53;35;254;61;191;31;123;43;154;13;84;53;57;43;225;49;148;102;131;36;80;7;77;213;377;21;40;15;122;18;106;16;19;0;106;124;167;31;31	292;159;71;95;76;107;67;278;116;494;64;358;51;95;51;470;98;110;19;52;122;414;40;398;43;233;43;89;20;121;34;59;15;215;35;374;56;255;136;239;30;392;61;261;15;397;82;134;13;99;53;241;267;791;247;455;169;121	131;37;45;11;26;40;161;25;177;8;211;30;111;40;132;4;114;25;77;36;302;135;298;33;178;36;242;15;157;92;97;89;347;20;201;84;115;47;107;14;230;300;641;35;60;28;110;18;165;28;75;14;305;150;234;98;114	138;49;93;51;62;26;162;60;182;7;163;12;27;82;29;167;29;111;21;64;60;238;33;182;20;133;17;97;23;95;48;39;23;161;48;130;26;127;29;62;11;245;31;135;42;115;37;74;11;72;41;82;43;138;51;131;125;119	VPS41	protein_coding	ORF_annotated
239840	103150	8986900	1	3848.3	0	1	0	0	0	25472	0	1	35346	0	1	72028	0	2	ENST00000310325.9_111_1562	ENST00000310325.9_111_1562	1	ENSG00000174080.10	ENST00000310325.9_111_1562	By_MS/MS	By_matching		By_matching	By_matching	By_MS/MS	ENST00000310325.9_1562	0	100	0	100	100	100	0	4.945213	0	3.836649	7.07904	9.93933	0	4.50573	0	4.074004	5.04419	9.269184	NA	12;0;11;5;38;13;33;11;30;8;44;13;33;15;105;16;38;13;65;5;12;103;3;15;5;44	NA	22;6;27;7;30;3;46;9;89;23;56;19;67;19;94;21;85;26;29;11;20;199;3;43;0;168	15;18;59;34;46;4;2;2;42;4;21;42;4;22;22;21;7;41;61;8;49;9;39;17;139;6;15;1;24	12;49;18;57;14;67;15;49;31;128;12;19;53;3;11;26;73;21;79;47;30;128;11;62;16;29;253;31;63;10;219	CTSF	protein_coding	ORF_annotated
7191000	2230000	184610000	7	931370	197500000	5	481950	132190000	5	978740	108570000	5	632440	182720000	7	1936500	81009000	6	ENST00000310340.9_116_3040;ENST00000453061.6_107_3055	ENST00000310340.9_116_3040	2	ENSG00000174227.15	ENST00000310340.9_116_3040;ENST00000453061.6_107_3055	By_MS/MS	By_MS/MS	By_MS/MS	By_MS/MS	By_MS/MS	By_MS/MS	ENST00000310340.9_3040;ENST00000453061.6_3055	0;100	15.7198;84.2802	0;93.1222	8.0435;79.5131	0;90.468	0;90.6514	0;17.905185	1.598981;8.503033	0;17.253306	0.697073;6.834738	0;11.220494	0;5.852788	0;15.169671	8.757147;8.693555	0;13.031717	6.657415;6.627378	0;7.967419	0;5.295408	NA;33;7;35;92;23;117;17;70;13;80;35;90;0;2;76;3;0;7;9;40;5;155;13;59;8;118;8;73;15;102	1;3;3	NA;91;9;157;6;300;15;80;27;534;28;101;19;112;80	2;12;9	NA;9;184;16;56;24;196;7;56;7;37;47	NA;22;200;18;75;4;144;11;88;25;106	PIGG	protein_coding	ORF_annotated;ORF_annotated
1731000	356740	103460000	4	90927	0	3	219020	34441000	4	9212.2	23882000	4	446740	43531000	1	608350	119060000	2	ENST00000310343.13_121_6261;ENST00000310343.13_223_6261	ENST00000310343.13_121_6261	2	ENSG00000134909.18	ENST00000310343.13_121_6261;ENST00000310343.13_223_6261	By_MS/MS	By_MS/MS	By_MS/MS	By_MS/MS	By_MS/MS	By_MS/MS	ENST00000310343.13_6261;ENST00000310343.13_6261	100	100	100	100	0	0	2.053343	1.315443	1.705467	2.168716	0	0	1.586084	0.991624	1.368943	1.616403	0	0	78;8;0;33;1;2;40;1;2;1;4;2;10;2;9;6;9;1;4;2;7;0;4;1;9;1;3;0;1;0;6;1;7;0;4;0;3;0;2;0;1;1;0;7	145;24;8;79;3;0;70;1;6;1;22;3;8;0;12;5;10;7;3;4;20;5;8;0;18;0;6;1;0;0;13;6;3;2;23;1;12;2;4;0;14;1;0;27	181;3;87;0;122;0;2;0;19;5;26;1;20;14;8;2;5;2;31;15;11;1;23;0;6;4;7;8;15;4;13;4;43;3;24;7;10;0;7;0;34	458;3;5;272;8;7;217;17;20;1;14;1;34;17;60;6;23;4;28;23;56;6;28;4;35;12;23;6;4;2;41;13;27;17;42;1;43;7;44;2;51;7;3;118	NA	NA	ARHGAP32	protein_coding	N_truncation;N_truncation
2380000	1367900	88405000	5	525600	58104000	8	198730	34385000	7	8527.3	0	2	203270	35952000	4	75884	0	2	ENST00000310380.10_149_1288;ENST00000310380.10_110_1288	ENST00000310380.10_149_1288	2	ENSG00000173950.15	ENST00000310380.10_149_1288;ENST00000310380.10_110_1288	By_MS/MS	By_MS/MS	By_MS/MS	By_matching	By_MS/MS	By_MS/MS	ENST00000310380.10_1288;ENST00000310380.10_1288	100	100	100	0	100	0	28.46967	17.559243	13.075891	0	3.402927	0	19.526849	13.142973	8.026734	0	2.514692	0	218;23;103;6;32;37;18;202	730;10;195;19;87;84;15;245	306;26;1;213;24;69;55;2;110	NA	127;0;36;4;24;13;0;51	NA	XXYLT1	protein_coding	N_truncation;ORF_annotated
11018000	3687500	335010000	15	779840	196020000	12	1129200	292150000	13	1316400	351220000	18	616900	265180000	13	3488000	356330000	14	ENST00000310421.4_260_3925	ENST00000310421.4_260_3925	1	ENSG00000175073.7	ENST00000310421.4_260_3925	By_MS/MS	By_MS/MS	By_MS/MS	By_MS/MS	By_MS/MS	By_MS/MS	ENST00000310421.4_3925	100	100	100	100	100	100	9.163163	6.344903	11.109327	14.630158	9.633004	8.418417	8.086174	6.323266	9.136555	13.459066	9.151808	8.280888	197;5;10;4;562	583;7;18;12;1437	880;22;51;30;1856	2285;56;136;84;5872	809;9;37;22;2011	826;20;43;9;2251	VCPIP1	protein_coding	ORF_annotated
3835400	2405000	233900000	3	21635	0	1	122710	0	2	308750	54565000	3	24165	21547000	3	953130	0	1	ENST00000310430.10_27_4007	ENST00000310430.10_27_4007	1	ENSG00000173273.15	ENST00000310430.10_27_4007	By_MS/MS	By_matching	By_matching	By_MS/MS	By_matching	By_matching	ENST00000310430.10_4007	97.6	100	100	100	100	100	19.520137	7.345942	12.666959	9.930798	8.730937	9.606764	16.217566	6.294908	10.265881	9.850005	7.465091	9.209859	9;47;17;53;9;77;26;84;31;103;20;71;15;110;14;53;1;23;6;31;4;53;4;25;16;38;4;45;8;81;9;39	137;2;153;9;76;16;37;11;45;31;63;20;81;26;136;5;34;11;34;7;28;9;99;15;76;15;42;1;52;9;210;2;86;18;72;11;84;4;69;29;137;6;47;18;45;2;58;1;100;18;51;79;24;26	122;13;327;23;88;16;51;28;124;27;85;70;120;51;208;33;107;5;68;9;61;23;110;37;198;35;41;1;153;13;235;7;123;24;122;36;129;30;125;51;139;22;125;29;52;17;64;10;182;21;56;115;22;9;31	1216;25;353;56;179;21;29;10;131;66;267;39;143;86;360;14;240;92;109;10;187;34;304;12;171;15;219;48;236;25;275;16;178;52;257;44;244;24;113;32;174;31;220;11;82;36;231;36;242;107;81;214;44;18;78	156;18;218;15;77;11;35;16;132;16;36;18;35;9;169;21;75;4;57;6;46;15;133;30;102;13;36;1;103;3;187;9;81;15;85;20;77;23;71;14;89;7;69;10;68;16;44;3;124;13;42;96;15;14;48	637;12;203;5;96;17;21;15;61;24;81;13;73;26;169;9;127;29;87;17;94;23;144;23;96;15;102;12;140;28;225;29;76;24;167;59;152;9;75;17;106;36;124;14;39;20;113;21;177;44;59;170;32;37;105	TNKS	protein_coding	ORF_annotated
2443100	1746400	0	1	246710	0	1	52902	0	1	4651.4	0	1	133270	25605000	1	259180	0	1	ENST00000310441.11_968_7072;ENST00000310441.11_1265_7072;ENST00000444191.5_41_1831	ENST00000310441.11_968_7072	3	ENSG00000172534.13	ENST00000310441.11_968_7072;ENST00000310441.11_1265_7072;ENST00000444191.5_41_1831	By_MS/MS	By_MS/MS	By_MS/MS	By_matching	By_MS/MS	By_MS/MS	ENST00000310441.11_7072;ENST00000310441.11_7072;ENST00000444191.5_1831	51.6281;31.362	9.773;48.0598	76.1117;0	0;31.352	2.3816;37.1555	26.0892;35.5546	23.335234;48.319163	1.094377;18.344786	10.340448;0	0;45.64381	0.373118;19.84256	6.343395;29.467737	39.873312;41.207031	9.372155;9.713646	10.380729;0	0;41.516209	12.7648;10.953121	24.188111;23.140982	26;NA	3;NA	3;45;NA	NA;NA	1;NA	23;NA	HCFC1	protein_coding	ORF_annotated;N_truncation;N_truncation
13306000	5607400	211210000	5	1618000	169900000	5	181150	66248000	1	3169500	322810000	6	1274400	423350000	6	1456100	81791000	6	ENST00000310447.9_242_1597;ENST00000310447.9_293_1597	ENST00000310447.9_242_1597	2	ENSG00000106144.19	ENST00000310447.9_242_1597;ENST00000310447.9_293_1597	By_MS/MS	By_MS/MS	By_MS/MS	By_MS/MS	By_MS/MS	By_MS/MS	ENST00000310447.9_1597;ENST00000310447.9_1597	100	0	0	0	0	0	50.45321	0	0	0	0	0	37.938071	0	0	0	0	0	6;5;202;22;15;149;27;33;23;70;20;217;39;8;106;7;63;11;86;26;37;159;14;125	NA	NA	NA	NA	NA	CASP2	protein_coding	ORF_annotated;N_truncation
97835000	41344000	2886500000	32	21842000	3342300000	32	204510	33789000	8	567220	65396000	16	8244300	3.403e+09	27	25633000	2053800000	30	ENST00000409861.5_176_2254;ENST00000310454.10_475_2553;ENST00000310454.10_373_2553;ENST00000409125.8_74_364	ENST00000409861.5_176_2254	4	ENSG00000115159.15	ENST00000409861.5_176_2254;ENST00000310454.10_475_2553;ENST00000310454.10_373_2553;ENST00000409125.8_74_364	By_MS/MS	By_MS/MS	By_matching	By_matching	By_MS/MS	By_MS/MS	ENST00000409861.5_2254;ENST00000310454.10_2553;ENST00000310454.10_2553;ENST00000409125.8_364	0;0;100	0;100;0	50;0;0	0;0;0	0;100;0	0;100;0	0;0;21.227676	0;21.117189;0	0.013424;0;0	0;0;0	0;7.293375;0	0;24.254836;0	0;0;25.93032	0;25.07179;0	0.028883;0;0	0;0;0	0;8.424971;0	0;27.753707;0	NA;NA;33;16;153;0;1	NA;306;168;458;135;197;27;14;58;3;102;81;338;27;197;29;252;31;186;25;581;16;104;17;407;73;357;12;88;23;81;0;259;NA	0;0;NA;NA	NA;NA;NA	NA;76;49;141;16;96;49;30;1;11;15;82;1;48;4;109;22;67;35;195;7;36;21;184;57;96;21;63;6;25;0;100;NA	NA;387;69;608;84;272;42;41;176;24;257;152;510;26;379;63;579;18;322;78;537;15;137;28;78;257;41;337;93;263;25;7;112;0;236;NA	GPD2	protein_coding	N_truncation;N_truncation;ORF_annotated;uORF
1824200	9078	0	1	279710	0	1	40157	0	1	1653.7	0	1	78460	0	1	1415100	4964300	1	ENST00000310483.10_467_1438	ENST00000310483.10_467_1438	1	ENSG00000143570.17	ENST00000310483.10_467_1438	By_matching	By_MS/MS	By_matching	By_matching	By_MS/MS	By_MS/MS	ENST00000310483.10_1438	100	100	96.5738	97.6604	100	100	85.177747	102.140886	37.313132	84.423431	20.107828	86.662336	67.451743	97.945693	32.087222	47.246277	21.448045	70.472484	1120;27;178;56;379	6301;44;1409;64;44;549	1947;77;24;317;18;224	2619;1827;120;657;501;198;2296	1308;14;244;5;3;200	4113;130;1057;294;1690	SLC39A1	protein_coding	ORF_annotated
5388000	3796100	42041000	4	748920	48387000	4	241250	109280000	3	67785	11747000	2	499590	0	2	34437	0	2	ENST00000310496.8_9_1001;ENST00000578676.5_105_389	ENST00000310496.8_9_1001	2	ENSG00000169733.11	ENST00000310496.8_9_1001;ENST00000578676.5_105_389	By_MS/MS	By_MS/MS	By_MS/MS	By_MS/MS	By_matching	By_matching	ENST00000310496.8_1001;ENST00000578676.5_389	76.0049;23.9951	100;0	77.7081;22.2919	100;0	100;0	100;0	24.492269;26.941094	12.18722;0	26.1207;26.107709	14.481333;0	3.783;0	16.276684;0	15.469221;15.129269	5.653747;0	19.362816;29.412843	13.2826;0	3.410567;0	13.837527;0	55;9;45;6;65;1;7;6;13;70;6;44;2	75;5;26;0;90;0;5;15;4;12;97;14;10;56;20;3;43;4;55;NA	201;17;127;10;227;15;13;49;23;176;7;109;1	72;43;90;5;200;11;47;28;55;1;49;327;37;36;85;151;43;259;24;899;NA	24;3;22;1;26;3;4;1;8;2;60;6;76;2;17;1;52;NA	139;30;72;21;201;14;16;23;17;55;0;16;248;17;129;101;27;81;17;335;NA	RFNG	protein_coding	ORF_annotated;novel
54046000	26713000	1.131e+09	17	6102700	681960000	19	1870300	340560000	16	2083900	437850000	15	6694100	1448600000	15	10583000	673340000	16	ENST00000310512.3_389_2455;ENST00000310512.3_398_2455	ENST00000310512.3_389_2455	2	ENSG00000146834.13	ENST00000310512.3_389_2455;ENST00000310512.3_398_2455	By_MS/MS	By_MS/MS	By_MS/MS	By_MS/MS	By_MS/MS	By_MS/MS	ENST00000310512.3_2455;ENST00000310512.3_2455	100	0	0	0	0	0	38.930158	0	0	0	0	0	27.817006	0	0	0	0	0	1006;162;10;202;29;70;9;46	NA	NA	NA	NA	NA	MEPCE	protein_coding	ORF_annotated;N_truncation
32511000	8749300	123920000	8	2164700	91851000	4	5939100	176250000	7	6807200	222290000	9	7215900	276110000	8	1635200	45361000	5	ENST00000310571.7_54_1229	ENST00000310571.7_54_1229	1	ENSG00000175575.12	ENST00000310571.7_54_1229	By_MS/MS	By_MS/MS	By_MS/MS	By_MS/MS	By_MS/MS	By_MS/MS	ENST00000310571.7_1229	100	100	100	100	100	100	24.992339	25.148707	30.489143	35.00763	35.308034	15.878155	23.177721	24.755267	26.725315	33.440139	29.854687	15.055646	6;7;20;14;96;12;62;24;57;15;92;35;90;8;25;7;69;21;41;17;73;26;58	143;53;25;11;204;26;80;38;330;101;302;59;380;11;94;37;354;64;128;55;289;29;209	89;52;25;12;298;30;208;125;133;195;136;292;69;353;56;154;22;289;37;95;45;213;39;244	418;267;154;176;700;95;485;189;868;55;470;119;1019;92;311;100;547;82;496;122;524;34;580	211;115;46;14;357;9;187;129;142;301;197;248;69;391;49;197;26;319;39;152;74;204;24;176	93;42;99;87;256;56;165;59;151;39;151;25;248;28;74;26;156;48;149;16;122;21;138	PAAF1	protein_coding	ORF_annotated
30167000	3510100	183270000	4	1663400	94971000	6	4135200	299600000	6	657260	49854000	4	4651000	497370000	6	15550000	483580000	5	ENST00000310574.7_475_2379	ENST00000310574.7_475_2379	1	ENSG00000138074.14	ENST00000310574.7_475_2379	By_MS/MS	By_MS/MS	By_MS/MS	By_MS/MS	By_MS/MS	By_MS/MS	ENST00000310574.7_2379	81.5157	100	100	77.5487	100	91.4175	39.181794	9.497063	61.617192	40.224949	32.946719	21.627781	27.524974	8.680789	50.68594	26.392855	28.444668	23.225283	137;22;23;14;84;4;75;6;39;29;73;34;188;4;41;30;97;11;98;34;34;66;36;48;31;183	102;15;87;42;130;14;108;12;41;5;43;17;190;25;50;13;58;20;100;28;75;21;80;62;59;25;62;20;257	583;35;260;166;443;36;413;130;95;220;50;185;14;1180;83;332;74;297;26;519;132;322;135;361;193;342;151;1038;307;1375	356;11;129;0;48;577;143;335;100;62;95;203;172;319;153;89;530;31;536;133;695;103;675;141;601;145;259;177;328;93;249;318;2245	353;20;154;108;223;16;439;46;123;21;51;73;7;436;44;246;43;151;5;356;86;220;114;280;129;206;107;499;72;796	419;48;230;63;264;94;466;24;192;52;156;23;269;25;172;78;322;37;337;78;97;143;6;114;75;930	SLC5A6	protein_coding	ORF_annotated
6166400	3914000	37371000	5	712180	16988000	7	6516.6	0	1	240870	20029000	3	523100	40695000	5	769670	46234000	2	ENST00000310597.5_56_1264	ENST00000310597.5_56_1264	1	ENSG00000174276.6	ENST00000310597.5_56_1264	By_MS/MS	By_MS/MS	By_MS/MS	By_MS/MS	By_MS/MS	By_MS/MS	ENST00000310597.5_1264	100	100	100	100	100	100	22.087305	16.362168	3.92106	20.141015	14.675998	11.077688	10.189866	8.229369	1.66882	10.482572	7.50227	5.819298	320	878	93;11;64	2117	773	724	ZNHIT2	protein_coding	ORF_annotated
25173000	5459300	85401000	5	2047200	61770000	8	376220	15669000	5	6948500	245930000	8	3162400	392640000	4	7179600	81003000	4	ENST00000310604.8_340_1032	ENST00000310604.8_340_1032	1	ENSG00000172992.11	ENST00000310604.8_340_1032	By_MS/MS	By_MS/MS	By_MS/MS	By_MS/MS	By_MS/MS	By_MS/MS	ENST00000310604.8_1032	100	100	100	96.6583	86.2789	97.5146	67.748647	18.794695	38.503464	56.861739	24.270998	26.470261	56.442373	16.904841	32.268062	49.529395	20.883907	24.076613	541;55;155;38;201;36;119	483;32;114;12;258;13;180	622;112;266;42;691;20;282	2971;543;997;226;1111;150;706	391;83;166;24	743;94;338;45	DCAKD	protein_coding	ORF_annotated
76973	0	0	0	0	0	0	0	0	0	76973	5480400	1	0	0	0	0	0	0	ENST00000310613.7_299_1186	ENST00000310613.7_299_1186	1	ENSG00000173597.8	ENST00000310613.7_299_1186				By_MS/MS			ENST00000310613.7_1186	0	0	100	0	0	0	0	0	0.566244	0	0	0	0	0	0.513922	0	0	0	NA	NA	3;0;4;3;10;2;6;0;2;0;6;0;5	NA	NA	NA	SULT1B1	protein_coding	ORF_annotated
118810000	55424000	358130000	7	11836000	284730000	5	14749000	326280000	6	8512200	124590000	6	7441200	303240000	5	20845000	190100000	6	ENST00000310614.11_657_1292;ENST00000310614.11_510_1292	ENST00000310614.11_657_1292	2	ENSG00000175581.13	ENST00000310614.11_657_1292;ENST00000310614.11_510_1292	By_MS/MS	By_MS/MS	By_MS/MS	By_MS/MS	By_MS/MS	By_MS/MS	ENST00000310614.11_1292;ENST00000310614.11_1292	100	100	0	0	0	0	86.413596	114.394308	0	0	0	0	86.016498	94.34191	0	0	0	0	49;50;24;42;62;24;175;10;9;129;50;33;226;28;7;239;37;233	564;162;262;286;305;15;710;31;166;558;284;174;601;77;41;439;111;744	NA	NA	NA	NA	MRPL48	protein_coding	ORF_annotated;N_extension
2734400	108490	0	1	232490	0	1	993080	20640000	1	675220	21691000	1	278950	33207000	1	446140	0	1	ENST00000310653.10_503_1126	ENST00000310653.10_503_1126	1	ENSG00000175582.19	ENST00000310653.10_503_1126	By_MS/MS	By_MS/MS	By_MS/MS	By_MS/MS	By_MS/MS	By_MS/MS	ENST00000310653.10_1126	36.9696	57.1409	58.0848	54.369	43.2964	55.0249	21.90327	58.377498	86.127463	26.224908	26.97199	32.978971	60.154043	89.009312	142.921245	52.752708	62.236612	57.558002	0;50;25	0;283;338	0;426;469	0;831;470	0;231;184	0;352;218	RAB6A	protein_coding	ORF_annotated
42314000	10194000	847820000	26	17576000	1634800000	27	7524300	756130000	28	198930	24811000	7	782400	255340000	16	6039400	394660000	24	ENST00000310706.9_120_2354	ENST00000310706.9_120_2354	1	ENSG00000173801.16	ENST00000310706.9_120_2354	By_MS/MS	By_MS/MS	By_MS/MS	By_matching	By_MS/MS	By_MS/MS	ENST00000310706.9_2354	100	100	100	100	100	100	38.493844	12.335658	33.974371	5.346694	82.21271	17.126701	34.226708	12.139323	30.53164	5.731496	75.738735	17.300344	145;41;51;39;113;30;132;4;62;20;159;56;407;13;65;42;159;14;194;19;146;17;202;16;137	242;27;50;4;164;25;163;11;140;38;90;6;410;8;85;22;130;42;195;20;175;26;210;4;250	510;193;217;40;393;15;325;72;298;59;162;12;979;35;212;82;531;67;339;37;482;25;374;13;711	73;3;24;12;145;10;116;9;56;34;182;17;390;28;59;3;97;2;176;28;187;9;216;3;429	1032;397;507;83;1736;43;547;99;736;102;333;18;2168;46;500;60;974;271;799;37;1326;58;796;42;2761	285;19;57;22;304;76;276;46;185;53;287;40;628;27;201;21;235;42;410;28;384;10;324;10;373	JUP	protein_coding	ORF_annotated
39870000	1505300	92644000	8	35964	5314300	3	137190	13192000	4	37863000	5427900000	23	38197	4708000	5	290250	8780800	6	ENST00000310758.8_649_2829;ENST00000310758.8_712_2829;ENST00000310758.8_1699_2829	ENST00000310758.8_649_2829	3	ENSG00000155849.15	ENST00000310758.8_649_2829;ENST00000310758.8_712_2829;ENST00000310758.8_1699_2829	By_MS/MS	By_matching	By_matching	By_MS/MS	By_matching	By_MS/MS	ENST00000310758.8_2829;ENST00000310758.8_2829;ENST00000310758.8_2829	100	100	0	100	100	0	1.858326	0.729361	0	41.176302	0.253881	0	1.744978	0.507694	0	44.115616	0.265579	0	9;0;3;1;5;4;6;0;3;2;6;0;4;1;2;2;3;1;12;2;7;1;1;2;9;0;4;0;4;1;3;1;6;0;2;2;5;1;0;0;0	3;0;4;3;3;0;2;0;6;0;6;0;2;0;7;7;6;0;14;5;6;0;0;4;7;1;4;0;3;0;1;1;9;2;2;0;2;0;0;8;8	NA	750;272;351;851;140;372;185;703;99;565;81;844;11;765;149;666;314;1287;130;1075;211;1671;325;293;0;99;670;346;1386;123;1072;267;250;143;1378;221;287;85;264;65;90;119;65	3;0;2;0;2;1;1;0;1;1;3;0;2;0;10;3;2;0;4;1;2;0;1;0;1;0;4;0;2;0;0;0;2;0;0;2;3;0;2;0;0	NA	ELMO1	protein_coding	ORF_annotated;N_truncation;N_truncation
29159000	9729000	1.477e+09	36	2982500	751070000	42	290550	173630000	14	5293800	1628900000	44	2234800	1065800000	33	8628100	1203400000	37	ENST00000310775.11_87_4070;ENST00000567996.5_272_1027	ENST00000310775.11_87_4070	2	ENSG00000140525.17	ENST00000310775.11_87_4070;ENST00000567996.5_272_1027	By_MS/MS	By_MS/MS	By_MS/MS	By_MS/MS	By_MS/MS	By_MS/MS	ENST00000310775.11_4070;ENST00000567996.5_1027	94.7528;0	86.7172;0	82.2876;0	100;0	68.2341;19.6099	93.5517;0	86.872932;0	26.318412;0	15.822236;0	39.140719;0	39.680903;60.097174	34.9406;0	64.560507;0	21.845124;0	16.591495;0	36.643499;0	47.612947;76.853342	34.238388;0	20;157;7;107;13;134;34;194;1;60;42;26;5;21;230;45;154;16;240;4;97;34;269;33;341;56;28;78;13;211;13;182;45;107;22;120;127;50;101;24;171;67;365;43;185;12;276;35;327;66;288;24;69;18;75;2;68;29;256;33;86;23;165;81;333;37;106;31;57;70;67;15;10;124;50;147;30;221;0;64;NA	0;24;0;117;8;394;123;292;33;81;14;35;10;48;159;24;54;11;558;42;107;29;227;32;466;65;11;153;16;139;9;111;13;120;13;162;146;58;110;7;252;91;319;31;141;37;240;17;255;87;260;11;123;23;120;2;74;6;140;14;83;59;255;16;274;27;95;31;44;39;119;2;112;52;314;37;241;NA	5;127;43;NA	1718;155;246;65;671;279;735;20;31;1;188;132;357;390;332;738;313;707;99;1009;87;930;261;747;54;981;110;32;466;163;800;52;348;66;593;55;445;430;74;484;159;662;617;1622;88;405;77;538;99;1194;212;861;53;306;114;391;74;258;82;832;136;195;25;470;322;1228;156;199;51;112;216;192;50;293;146;486;203;719;40;155;NA	78;718;145;269;43;436;148;731;76;30;308;58;301;2;93;16;205;35;233;145;23;190;22;523;165;998;134;225;139;566;24;316;99;327;109;355;40;209;14;119;50;285;81;78;18;377;21;482;40;255;21;38;104;253;21;250;260;809;284;873;3	93;596;73;NA	FANCI	protein_coding	ORF_annotated;ORF_annotated
165600000	48100000	1700300000	19	20269000	1578400000	18	19943000	2049100000	18	15662000	1452700000	20	16733000	2351900000	17	44894000	1505400000	15	ENST00000465056.5_1_1077;ENST00000310776.8_9_1088	ENST00000465056.5_1_1077	2	ENSG00000175110.11	ENST00000465056.5_1_1077;ENST00000310776.8_9_1088	By_MS/MS	By_MS/MS	By_MS/MS	By_MS/MS	By_MS/MS	By_MS/MS	ENST00000465056.5_1077;ENST00000310776.8_1088	10.0283;81.7707	0;100	0;93.7056	7.4746;88.3144	0;87.4517	5.1604;88.734	8.428736;68.536632	0;70.46487	0;96.538523	6.924571;81.588071	0;133.36715	2.646163;45.375138	62.770213;62.595851	0;62.463524	0;81.909523	70.659153;70.732071	0;121.906637	43.282501;43.279243	9;NA	NA;716;62;116;13;80;913;98;840;125;369;468;384;230;22;1010;130;546;131;687	NA;NA	44;NA	NA;NA	11;NA	MRPS22	protein_coding	ORF_annotated;ORF_annotated
84501	0	0	0	0	0	0	0	0	0	84501	7248500	2	0	0	0	0	0	0	ENST00000558164.5_155_1645;ENST00000559830.5_8_1798;ENST00000539159.5_452_2569;ENST00000310803.9_452_2569;ENST00000310803.9_326_2569;ENST00000539159.5_179_2569;ENST00000310803.9_179_2569	ENST00000558164.5_155_1645	7	ENSG00000172575.11	ENST00000558164.5_155_1645;ENST00000559830.5_8_1798;ENST00000539159.5_452_2569;ENST00000310803.9_452_2569;ENST00000310803.9_326_2569;ENST00000539159.5_179_2569;ENST00000310803.9_179_2569				By_MS/MS			ENST00000558164.5_1645;ENST00000559830.5_1798;ENST00000539159.5_2569;ENST00000310803.9_2569;ENST00000310803.9_2569;ENST00000539159.5_2569;ENST00000310803.9_2569	14.2085;0;0;85.7915	0;0;50;0	0;0;0;0	0;9.6437;0;0	0;0;0;0	0;47.7814;0;0	0.558657;0;0;2.24128	0;0;0.112469;0	0;0;0;0	0;2.354272;0;0	0;0;0;0	0;0.120244;0;0	2.530424;0;0;2.213154	0;0;0.15498;0	0;0;0;0	0;16.544203;0;0	0;0;0;0	0;0.24416;0;0	1;0;NA;NA;12;1;12;2;4;0;4;3;2	NA;NA;0;0;NA	NA;NA;NA;NA	NA;14;NA;NA	NA;NA;NA;NA	NA;1;0;0;0;NA;NA	RASGRP1	protein_coding	N_truncation;ORF_annotated;N_truncation;N_truncation;N_truncation;ORF_annotated;ORF_annotated
547030	4168.9	0	2	62644	25007000	4	0	0	0	152300	34280000	4	10221	0	1	317690	44496000	6	ENST00000310806.8_460_3855;ENST00000469020.5_226_612	ENST00000310806.8_460_3855	2	ENSG00000129534.13	ENST00000310806.8_460_3855;ENST00000469020.5_226_612	By_MS/MS	By_MS/MS		By_MS/MS	By_matching	By_MS/MS	ENST00000310806.8_3855;ENST00000469020.5_612	100;0	91.639;8.361	89.698;10.302	100;0	89.3258;10.6742	90.8339;9.1661	17.253782;0	11.190947;8.959887	11.0218;11.108255	8.365863;0	12.544252;13.154004	39.357617;34.851617	15.632966;0	11.142244;8.832832	10.8001;10.799278	9.6791;0	13.309446;13.838317	23.673021;20.866442	80;12;15;11;39;7;41;4;39;4;21;24;7;371;3;30;8;43;7;26;3;63;25;79;10;26;6;189;2;38;5;249;NA	152;36;41;41;72;41;77;7;758;35;128;20;62;15;156;20;84;18;259;68;72;19;490;41;60;4;599;2	173;69;36;8;48;40;70;6;734;42;156;41;74;44;150;43;108;3;222;66;78;12;380;24;73;10;381;1	76;12;85;25;23;5;20;260;82;246;9;99;125;46;894;18;60;15;245;49;251;11;67;79;303;22;82;27;742;50;155;24;1785;NA	151;56;38;6;67;68;129;1;1116;39;147;30;151;73;207;32;72;5;229;53;77;10;443;15;70;1;465;2	238;110;181;51;132;46;283;46;1979;40;103;11;240;61;434;31;155;94;393;33;159;36;1076;59;234;46;1846;41	MIS18BP1	protein_coding	ORF_annotated;novel
3869000	1462100	188070000	7	336410	69600000	4	399160	131150000	4	30088	15924000	2	599520	297720000	7	1041700	195020000	5	ENST00000310823.7_184_2655	ENST00000310823.7_184_2655	1	ENSG00000151694.12	ENST00000310823.7_184_2655	By_MS/MS	By_MS/MS	By_MS/MS	By_matching	By_MS/MS	By_MS/MS	ENST00000310823.7_2655	100	100	100	100	100	100	13.81853	22.053194	24.801199	19.485827	23.10266	14.312743	12.86401	21.735756	23.377797	18.949448	22.877938	14.776861	129;16;16;15;31;6;18;6;26;7;37;14;48;10;70;6;57;8;27;5;44;4;53;3;32;8;35;27;90;8;29;4;25;9;31;1;22	474;97;128;49;125;20;269;84;271;114;196;18;108;39;435;15;303;42;111;19;100;8;150;36;229;29;236;195;723;32;85;78;381;10;311;6;71	300;59;188;47;77;38;217;69;385;100;198;3;108;20;331;42;481;23;162;16;85;12;121;22;230;17;189;471;1052;41;136;106;301;4;200;0;29	1066;76;159;56;223;65;193;57;223;138;399;103;236;118;386;30;345;101;254;24;458;33;299;161;637;85;376;69;437;88;494;95;542;67;668;179;439	376;42;118;26;77;40;172;64;313;109;213;5;104;36;346;34;410;19;164;9;108;6;150;24;277;24;316;132;678;30;95;70;379;0;390;20;111	520;50;97;23;104;34;116;40;146;40;191;18;149;31;227;24;223;36;92;14;212;22;180;34;128;24;250;67;329;13;73;14;177;14;282;50;232	ADAM17	protein_coding	ORF_annotated
1473500	931010	124630000	4	86326	42605000	2	9701.5	18271000	2	56945	25636000	2	136960	0	2	252550	33783000	4	ENST00000398505.7_185_2779;ENST00000310826.9_185_3382	ENST00000398505.7_185_2779	2	ENSG00000173276.13	ENST00000398505.7_185_2779;ENST00000310826.9_185_3382	By_MS/MS	By_MS/MS	By_MS/MS	By_MS/MS	By_matching	By_MS/MS	ENST00000398505.7_2779;ENST00000310826.9_3382	6.8658;93.1342	23.761;70.5401	34.4352;65.5648	15.9218;74.8924	40.0935;59.9065	14.7362;85.2638	3.872478;42.624897	1.979138;4.767666	1.890063;2.920131	3.107345;11.860264	2.748839;3.332798	1.576934;7.403728	22.876617;22.439452	3.733708;3.468579	2.952635;2.681305	7.145055;7.063132	3.748165;3.415195	4.946794;4.801058	2;322	4;124	4;76	13;682	7;100	4;259	ZBTB21	protein_coding	ORF_annotated;ORF_annotated
1231600	0	0	0	0	0	0	0	0	0	0	0	0	0	0	0	1231600	18803000	1	ENST00000356522.4_323_1306;ENST00000310833.11_413_1477;ENST00000310833.11_323_1477	ENST00000356522.4_323_1306	3	ENSG00000174059.16	ENST00000356522.4_323_1306;ENST00000310833.11_413_1477;ENST00000310833.11_323_1477						By_MS/MS	ENST00000356522.4_1306;ENST00000310833.11_1477;ENST00000310833.11_1477	0;0	0;0	0;0	0;100	0;0	28.6322;0	0;0	0;0	0;0	0;0.258233	0;0	0.590453;0	0;0	0;0	0;0	0;0.306412	0;0	1.836861;0	NA;NA	NA;NA	NA;NA	NA;8;0;3;0;1;2;4;0;0;0;22;1;17	NA;NA	1;2;NA	CD34	protein_coding	ORF_annotated;N_truncation;ORF_annotated
12604000	2751700	141480000	6	2163200	177650000	7	276580	0	1	187660	104560000	2	394280	127880000	4	6830600	139180000	7	ENST00000310836.10_523_2145	ENST00000310836.10_523_2145	1	ENSG00000174607.10	ENST00000310836.10_523_2145	By_MS/MS	By_MS/MS	By_MS/MS	By_matching	By_MS/MS	By_MS/MS	ENST00000310836.10_2145	100	100	0	0	100	96.858	42.465926	19.573747	0	0	20.723045	10.737973	31.429839	16.751684	0	0	17.451637	9.687648	609;11;93;30;118;33;154;22;345	1303;19;124;41;211;39;318;35;426	NA	NA	1069;21;298;85;107;6;422;20;517	889;27;66;21;103;43;201;39;344	UGT8	protein_coding	ORF_annotated
1171500	451420	15889000	2	11763	0	1	48182	20710000	2	433230	15489000	2	210400	0	1	16471	0	1	ENST00000310850.8_118_621	ENST00000310850.8_118_621	1	ENSG00000129480.12	ENST00000310850.8_118_621	By_MS/MS	By_matching	By_MS/MS	By_MS/MS	By_matching	By_MS/MS	ENST00000310850.8_621	100	79.5098	100	43.8522	86.7132	67.823	9.697309	12.288512	31.582239	5.993449	10.924455	6.080482	8.860786	12.329509	30.524252	13.655901	10.346835	8.869224	89;0;1;0;22	357;45	921;63	514;30;23;0	304;59	287;25;12;1	DTD2	protein_coding	ORF_annotated
672070	0	0	0	126330	0	1	0	0	0	0	0	0	0	0	0	545730	11730000	1	ENST00000310858.10_173_1420	ENST00000310858.10_173_1420	1	ENSG00000079308.16	ENST00000310858.10_173_1420	By_matching	By_matching	By_matching		By_matching	By_MS/MS	ENST00000310858.10_1420	0	0	10.705	0	0	9.0277	0	0	0.348463	0	0	4.985614	0	0	1.039287	0	0	7.513998	NA	NA	0;0;0;4;1;0;0	NA	NA	0;0;2;17;45;0;0	TNS1	protein_coding	ORF_annotated
337010	191930	14984000	2	34919	0	2	0	0	0	0	0	0	36022	0	2	74135	0	1	ENST00000349820.10_171_1565;ENST00000310864.10_216_2009	ENST00000349820.10_171_1565	2	ENSG00000173226.16	ENST00000349820.10_171_1565;ENST00000310864.10_216_2009	By_MS/MS	By_MS/MS			By_MS/MS	By_matching	ENST00000349820.10_1565;ENST00000310864.10_2009	6.5428;93.4572	0;100	0;93.2134	11.1072;88.8928	0;100	0;100	1.767048;19.626932	0;3.360324	0;18.190299	1.563426;9.729542	0;11.686054	0;8.687027	19.677056;21.545475	0;3.684634	0;13.904024	11.479463;10.166567	0;12.541712	0;9.593	2;12;7;7;117;35;117;5	NA;60;6;32;8;83;3;31;6;74;8;0;11;50;8;32;4;16;0;2;1;30;2;18;0;75	NA;268;21;113;23;338;3;109;8;182;18;6;25;162;28;191;29;73;0;37;0;87;14;123;3;124	6;25;21;38;101;47;183;30	NA;177;5;57;5;452;20;163;15;160;13;4;17;102;12;95;27;69;0;24;0;11;51;5;104;2;253	NA;208;16;111;26;251;29;121;27;147;64;38;24;164;18;103;20;77;3;40;3;77;12;157;16;121	IQCB1	protein_coding	ORF_annotated;ORF_annotated
703030	305430	0	2	53050	17076000	2	14815	0	1	5439.9	0	2	4235.4	0	1	320070	21968000	2	ENST00000310924.6_330_2417;ENST00000310924.6_315_2417;ENST00000310924.6_570_2417	ENST00000310924.6_330_2417	3	ENSG00000167291.15	ENST00000310924.6_330_2417;ENST00000310924.6_315_2417;ENST00000310924.6_570_2417	By_MS/MS	By_MS/MS	By_MS/MS	By_matching	By_matching	By_MS/MS	ENST00000310924.6_2417;ENST00000310924.6_2417;ENST00000310924.6_2417	100	100	0	0	100	69.2613	2.623442	1.619882	0	0	0.36613	12.103858	2.145755	1.555735	0	0	0.329746	9.312685	11;0;12;1;15;0;6;2;17;1;9;1;3;1;11;1;6;0;13	35;6;22;2;21;8;51;7;16;5;27;1;20;0;12;0;10;0;40	NA	NA	2;0;7;2;4;1;13;1;3;0;8;1;2;1;5;2;3;0;5	312;24;180;32;225;14;170;27;188;22;126;18;134;21;159;12;90;15;160	TBC1D16	protein_coding	N_truncation;N_truncation;N_truncation
281420000	88062000	8458100000	51	33939000	7176700000	52	51837000	1.4839e+10	58	6637500	1995500000	44	16812000	6938500000	50	84131000	7916800000	57	ENST00000310931.8_376_4179;ENST00000427183.6_197_3901;ENST00000310931.8_697_4179	ENST00000310931.8_376_4179	3	ENSG00000115677.16	ENST00000310931.8_376_4179;ENST00000427183.6_197_3901;ENST00000310931.8_697_4179	By_MS/MS	By_MS/MS	By_MS/MS	By_MS/MS	By_MS/MS	By_MS/MS	ENST00000310931.8_4179;ENST00000427183.6_3901;ENST00000310931.8_4179	100;0	97.9615;0	83.8238;16.1762	0;0	83.2459;13.8005	96.0538;0	102.493234;0	96.905203;0	195.618174;38.758825	0;0	61.737951;10.508373	106.345463;0	77.310912;0	75.075448;0	180.124184;174.045974	0;0	60.447841;59.134171	93.060435;0	129;35;67;233;41;63;425;40;25;169;115;58;343;13;160;32;190;73;266;33;395;142;408;51;68;285;26;544;116;258;50;132;1;225;69;286;33;22;251;26;206;73;214;38;123;57;620;13;283;48;375;43;458;42;276;19;56;NA	212;58;141;415;167;147;473;279;226;255;582;213;1621;141;676;166;541;134;785;183;912;353;1037;213;1650;42;958;86;887;273;464;41;1082;44;924;262;116;663;309;482;337;774;30;531;98;1895;262;1612;359;1357;228;2272;64;723;58;687;NA	51;3721;1444;0;361;1;5	NA;NA	22;1023;551;0;96;0;2	488;216;416;1006;124;127;1324;205;70;450;483;124;1723;190;1359;106;645;168;950;339;1494;233;1504;96;143;2199;277;1950;180;1594;216;852;148;1004;190;1098;358;38;1030;100;675;122;826;261;82;882;348;2559;153;1134;821;191;2404;305;2055;211;1455;208;1483;NA	HDLBP	protein_coding	ORF_annotated;ORF_annotated;N_truncation
2279800	715100	35595000	4	101800	18212000	2	4566	0	1	665880	49128000	5	199330	51794000	3	593080	30892000	4	ENST00000310942.8_105_1700;ENST00000571484.1_74_256	ENST00000310942.8_105_1700	2	ENSG00000173894.10	ENST00000310942.8_105_1700;ENST00000571484.1_74_256	By_MS/MS	By_MS/MS	By_matching	By_MS/MS	By_MS/MS	By_MS/MS	ENST00000310942.8_1700;ENST00000571484.1_256	100;0	100;0	78.2226;21.7774	100;0	71.7879;28.2121	83.2221;16.7779	23.497193;0	15.628326;0	5.239523;12.721772	27.954699;0	5.412587;18.551132	21.228841;37.325543	19.466391;0	8.829588;0	6.162791;10.959527	13.658379;0	5.639055;14.728373	27.277431;42.746752	9;7;16;31;53;10;79;50;647;NA	34;31;103;70;123;8;93;21;890;NA	7;90;15;563;1	681;43;143;114;284;43;334;117;2221;NA	23;117;16;423;2	72;357;190;3263;4	CBX2	protein_coding	ORF_annotated;novel
11046000	748040	21565000	2	663760	12866000	3	37420	0	1	110370	17059000	2	1080000	63202000	5	8406500	114140000	7	ENST00000310955.10_228_1598;ENST00000310955.10_102_1598	ENST00000310955.10_228_1598	2	ENSG00000117399.13	ENST00000310955.10_228_1598;ENST00000310955.10_102_1598	By_MS/MS	By_matching	By_matching	By_MS/MS	By_MS/MS	By_MS/MS	ENST00000310955.10_1598;ENST00000310955.10_1598	100	100	100	0	100	100	135.416911	116.172202	49.684583	0	81.572992	223.785028	168.138787	138.46553	57.560763	0	102.74378	309.898126	309;14;259;35;202;101;427;31;820;74;236;78;1163;90;565;59;360;26;471	2090;22;31;667;1274;256;2006;688;2987;103;1152;115;2486;310;994;59;545;59;1149	225;7;13;214;773;371;856;619;1282;65;360;43;738;72;385;13;224;11;737	NA	561;19;24;270;965;355;1276;861;2506;173;854;46;1460;154;747;17;469;27;1080	7869;109;482;212;822;1;3134;733;5082;420;2198;659;5137;830;2784;834;3054;825;5381	CDC20	protein_coding	N_truncation;ORF_annotated
6840900	957000	74909000	3	2004900	356410000	3	1764200	289560000	3	759760	0	1	489150	167630000	3	865950	214800000	3	ENST00000310958.10_375_2570;ENST00000310958.10_300_2570;ENST00000442196.7_124_2469;ENST00000442196.7_49_2469	ENST00000310958.10_375_2570	4	ENSG00000260916.6	ENST00000310958.10_375_2570;ENST00000310958.10_300_2570;ENST00000442196.7_124_2469;ENST00000442196.7_49_2469	By_MS/MS	By_MS/MS	By_MS/MS	By_MS/MS	By_MS/MS	By_MS/MS	ENST00000310958.10_2570;ENST00000310958.10_2570;ENST00000442196.7_2469;ENST00000442196.7_2469	71.0604;28.9396	0;0	0;0	0;0	0;0	0;0	33.125991;12.628082	0;0	0;0	0;0	0;0	0;0	26.051412;23.975463	0;0	0;0	0;0	0;0	0;0	51;22;0;4;5	NA;NA	NA;NA	NA;NA	NA;NA	NA;NA	CCPG1	protein_coding	N_truncation;ORF_annotated;N_truncation;ORF_annotated
15381000	7347500	29398000	4	2368600	25649000	3	3460500	52455000	4	1081800	34926000	2	751960	0	1	370860	24831000	2	ENST00000310981.5_22_666	ENST00000310981.5_22_666	1	ENSG00000173349.5	ENST00000310981.5_22_666	By_MS/MS	By_MS/MS	By_MS/MS	By_MS/MS	By_MS/MS	By_matching	ENST00000310981.5_666	100	100	100	100	100	100	39.460191	9.606067	13.575093	16.566959	6.26336	11.443267	18.204758	4.825885	6.703	8.545725	3.19765	6.011343	305	275	360	929	176	399	SFT2D3	protein_coding	ORF_annotated
130310000	52976000	605920000	8	17816000	498780000	8	14349000	673520000	7	7927000	328150000	5	9523800	393300000	7	27717000	375730000	6	ENST00000310999.11_95_670	ENST00000310999.11_95_670	1	ENSG00000174547.13	ENST00000310999.11_95_670	By_MS/MS	By_MS/MS	By_MS/MS	By_MS/MS	By_MS/MS	By_MS/MS	ENST00000310999.11_670	83.3459	94.8758	100	57.2271	92.4367	94.1289	91.391677	111.909035	125.156971	83.206792	95.641406	78.801204	89.42901	102.538171	77.603324	115.204003	55.541575	82.329537	NA	748;223	481;301;1049;37;455;73;182;642;706;35;80;68	217;326	298;198	274;293	MRPL11	protein_coding	ORF_annotated
564380	37118	0	1	0	0	0	3984.4	0	1	27916	6314300	1	0	0	0	495360	0	1	ENST00000311048.11_145_1872;ENST00000599296.5_150_515	ENST00000311048.11_145_1872	2	ENSG00000196705.8	ENST00000311048.11_145_1872;ENST00000599296.5_150_515	By_matching		By_matching	By_MS/MS		By_MS/MS	ENST00000311048.11_1872;ENST00000599296.5_515	100;0	0;0	79.5341;20.4659	95.9227;4.0773	63.9616;36.0384	0;0	8.113433;0	0;0	11.178965;13.581321	26.95201;5.40881	10.475501;27.866587	0;0	4.589531;0	0;0	4.10743;7.514167	11.454475;25.143377	10.063944;21.484214	0;0	1;18;28;12;6;0;15;3;52;NA	NA;NA	3;213;4;2	137;127;215;792;13;1	3;490;9;15	NA;NA	ZNF431	protein_coding	ORF_annotated;ORF_annotated
429500000	66623000	485150000	5	37326000	390800000	4	56870000	805660000	5	1.14e+08	1240900000	5	18943000	638250000	4	135740000	973390000	5	ENST00000311052.9_52_492	ENST00000311052.9_52_492	1	ENSG00000153048.10	ENST00000311052.9_52_492	By_MS/MS	By_MS/MS	By_MS/MS	By_MS/MS	By_MS/MS	By_MS/MS	ENST00000311052.9_492	100	100	95.7001	100	100	100	199.858656	66.100336	197.916264	138.514504	97.182968	284.160936	153.034067	56.799799	172.735881	122.930013	84.661354	255.786221	954;161;547;47;247	1196;135;429;123;585	3862;841;1040;143	4531;785;1780;224;2751	1658;251;618;105;913	6253;610;2251;137;3068	CARHSP1	protein_coding	ORF_annotated
31148000	7934100	320070000	5	1298000	53207000	2	2879.6	0	1	94160	0	1	14665	0	1	21804000	436200000	7	ENST00000311083.9_125_703	ENST00000311083.9_125_703	1	ENSG00000175183.9	ENST00000311083.9_125_703	By_MS/MS	By_MS/MS	By_matching	By_MS/MS	By_MS/MS	By_MS/MS	ENST00000311083.9_703	100	100	100	100	100	97.6839	160.481699	195.724306	3.640823	12.712488	0.502645	40.301238	207.785985	237.208039	4.77063	15.38137	0.688143	40.884346	139;180;296;88;383;107;915;165;438	1101;1344;1022;20;377;72;651;3146;322;1907	15;20;32;16;13;0;66;2;35	19;137;148;14;298;43;520;52;307	0;1;3;2;1;0;10;1;11	182;56;108;22;445;138;267;448;90	CSRP2	protein_coding	ORF_annotated
2784600	1874900	389080000	17	233550	207150000	13	23474	80501000	8	217430	138630000	10	176710	338790000	17	258570	136500000	11	ENST00000311085.8_81_9161;ENST00000539542.5_182_9325	ENST00000311085.8_81_9161	2	ENSG00000172869.14	ENST00000311085.8_81_9161;ENST00000539542.5_182_9325	By_MS/MS	By_MS/MS	By_MS/MS	By_MS/MS	By_MS/MS	By_MS/MS	ENST00000311085.8_9161;ENST00000539542.5_9325	70.5017;29.4983	100;0	78.1599;21.8401	95.8283;0	93.0609;6.9391	97.4151;0	6.359801;2.642642	2.005968;0	2.160289;0.599489	2.364529;0	6.106794;0.45222	2.875533;0	8.148253;8.104744	1.802348;0	2.555053;2.540076	2.075103;0	6.248405;6.209199	2.835767;0	4;2;2;1	43;5;47;0;6;1;32;9;50;6;17;8;44;12;95;9;39;0;43;26;0;69;0;77;0;20;0;14;4;9;2;32;5;22;2;211;3;14;1;16;5;14;7;27;0;31;0;155;5;26;0;2;0;20;3;21;3;37;9;12;0;4;0;19;1;5;5;17;3;22;1;9;3;2;2;12;1;6;0;3;5;9;0;33;10;27;NA	6;0;2;3	88;20;102;39;55;15;40;4;120;9;31;1;82;11;70;3;119;9;52;39;1;95;1;278;20;39;14;83;8;31;8;23;12;11;90;1;530;14;31;19;49;1;21;0;27;4;60;3;248;6;87;2;37;12;56;13;50;0;42;2;29;2;19;5;78;4;10;3;21;5;41;0;46;4;24;14;17;5;25;6;26;2;8;4;89;13;27;NA	18;0;2;2	61;28;88;12;39;4;37;9;88;11;31;14;98;2;99;7;102;19;101;6;60;7;193;2;32;3;24;5;15;2;47;9;59;5;490;8;18;2;38;6;21;1;32;6;78;21;259;17;45;13;15;5;35;5;48;4;46;7;27;1;7;3;42;5;16;5;11;8;22;4;38;2;9;2;27;7;7;10;34;7;6;4;56;7;37;NA	DMXL1	protein_coding	ORF_annotated;ORF_annotated
32241000	6911800	49391000	4	2905100	68305000	3	3833900	160810000	3	3410400	170150000	2	1554800	70828000	3	13625000	121530000	3	ENST00000421484.5_63_581;ENST00000435888.5_10_894;ENST00000311101.9_43_1029;ENST00000317096.8_62_1198	ENST00000421484.5_63_581	4	ENSG00000175193.12	ENST00000421484.5_63_581;ENST00000435888.5_10_894;ENST00000311101.9_43_1029;ENST00000317096.8_62_1198	By_MS/MS	By_MS/MS	By_MS/MS	By_MS/MS	By_MS/MS	By_MS/MS	ENST00000421484.5_581;ENST00000435888.5_894;ENST00000311101.9_1029;ENST00000317096.8_1198	14.9986;14.0369;37.3378;15.927	0;0;0;67.9857	0;10.541;0;89.459	0;37.4587;20.8858;38.974	0;6.0072;82.7873;11.2056	4.7138;2.6231;39.6071;37.7343	15.094465;8.284416;19.759084;7.316585	0;0;0;17.409468	0;2.854013;0;18.853114	0;10.533163;5.266022;8.530297	0;1.49586;18.484651;2.171891	2.453995;0.800812;10.842325;8.966892	36.644127;40.543145;41.033955;37.787532	0;0;0;26.739268	0;27.859423;0;23.19521	0;24.899551;23.93139;22.130983	0;25.542711;23.496689;21.180167	26.007178;27.121395;26.523985;26.024666	2;12;NA;12;9	NA;NA;NA;50;274;17;42;37;18;15;223;50;160;57;96;42;664;16;13	NA;4;0;NA;24;42;6;0;0;60;9	NA;NA;NA;148;198	NA;6;NA;0;0;49;11	2;6;NA;62;70	PARL	protein_coding	ORF_annotated;ORF_annotated;ORF_annotated;ORF_annotated
3311200000	909820000	4290300000	5	442290000	6499900000	6	353830000	5360500000	6	281380000	5020400000	6	217620000	3136900000	5	1106300000	7929100000	6	ENST00000311111.10_132_341	ENST00000311111.10_132_341	1	ENSG00000172809.12	ENST00000311111.10_132_341	By_MS/MS	By_MS/MS	By_MS/MS	By_MS/MS	By_MS/MS	By_MS/MS	ENST00000311111.10_341	100	100	100	100	100	100	1992.261514	3780.528896	1856.310046	1291.959163	2320.660882	1423.156866	2068.657423	3347.859221	1921.126363	1706.742709	3623.24288	2392.9321	0;74;2893;751;2479;874;283;1287	1;236;10840;2663;17385;1612;1396;12149	28;163;5095;1640;13533;1375;1148;3921	431;2183;27267;11398;9966;1368;2628	0;63;9830;3556;28435;1813;7252	31;738;11681;5456;12766;2727;5353	RPL38	protein_coding	ORF_annotated
1494100	331660	0	1	557350	0	1	62289	0	1	0	0	0	165590	0	1	377210	5595200	1	ENST00000311124.8_154_1926	ENST00000311124.8_154_1926	1	ENSG00000173638.18	ENST00000311124.8_154_1926	By_MS/MS	By_MS/MS	By_matching		By_MS/MS	By_matching	ENST00000311124.8_1926	93.5866	89.5038	100	100	94.5853	100	78.099798	12.605308	26.480201	41.952645	13.575125	10.248767	67.920801	12.174354	21.817673	39.488093	12.862107	9.673738	849;12	526;0	980;26;409;36;255;5;1142;53;399	2196;37;971;151;1425;203;5879;106;1250	612;9	468;14;172;28;182;15;751;33;172	SLC19A1	protein_coding	ORF_annotated
428980	310410	0	1	13181	0	1	0	0	0	0	0	0	94275	0	1	11115	6948100	1	ENST00000311127.8_69_4211;ENST00000311127.8_495_4211	ENST00000311127.8_69_4211	2	ENSG00000173706.12	ENST00000311127.8_69_4211;ENST00000311127.8_495_4211	By_matching	By_MS/MS			By_MS/MS	By_MS/MS	ENST00000311127.8_4211;ENST00000311127.8_4211	100	0	0	0	0	0	4.646278	0	0	0	0	0	4.008327	0	0	0	0	0	22;7;28;6;7;2;4;0;4;0;18;0;17;0;1;0;12;2;4;0;14;2;89;0;59;4;61;0;29;1;18	NA	NA	NA	NA	NA	HEG1	protein_coding	ORF_annotated;N_truncation
1477500	946340	23763000	5	80028	11549000	3	43486	0	2	200430	54239000	4	19371	22862000	2	187800	21910000	2	ENST00000311128.9_72_1895	ENST00000311128.9_72_1895	1	ENSG00000174839.12	ENST00000311128.9_72_1895	By_MS/MS	By_MS/MS	By_matching	By_MS/MS	By_matching	By_MS/MS	ENST00000311128.9_1895	100	100	100	100	100	100	19.522468	6.142576	5.750442	8.514396	5.099147	5.342656	17.645186	6.615099	5.339769	9.147099	5.274683	5.945627	128;14;48;34;50;13;89;5;25;13;42;3;40;41;36;16;26;1;54;2;13;2;12;8;21;4;33;11;40;26;88;6;22;7;7;7;9;6;33	197;13;75;19;65;23;138;1;31;30;20;18;28;9;73;2;36;0;34;11;46;5;8;14;24;0;7;0;45;0;28;11;27;8;5;13;17;0;142	1;95;16;74;23;50;3;107;6;8;8;39;18;27;1;39;1;19;1;20;8;34;7;11;1;31;1;13;11;55;5;31;7;29;1;7;17;16;1;97	226;55;119;33;135;34;156;45;58;21;102;33;69;58;83;40;135;9;74;25;112;8;95;47;141;15;77;16;97;33;109;28;200;75;61;18;84;10;626	109;15;65;10;86;9;78;3;12;10;35;17;19;0;37;3;35;6;31;24;40;1;13;5;57;6;12;5;19;3;30;7;25;2;3;13;17;2;85	96;12;52;16;53;6;67;17;15;12;13;32;3;27;16;24;15;47;7;44;7;40;1;21;11;34;4;25;9;57;9;47;4;44;11;26;24;35;13;309	DENND6A	protein_coding	ORF_annotated
17147000	2061500	65153000	2	1687300	0	1	9266400	299760000	2	44032	0	1	0	0	0	4088200	52661000	3	ENST00000311148.8_309_1571;ENST00000557556.1_29_1213	ENST00000311148.8_309_1571	2	ENSG00000184227.7	ENST00000311148.8_309_1571;ENST00000557556.1_29_1213	By_MS/MS	By_MS/MS	By_MS/MS	By_matching	By_matching	By_MS/MS	ENST00000311148.8_1571;ENST00000557556.1_1213	100;0	0;0	86.7801;13.2199	0;0	0;0	0;0	0.832326;0	0;0	8.231217;1.336461	0;0	0;0	0;0	14.997074;0	0;0	39.261598;39.474401	0;0	0;0	0;0	7;2;6;1;3;NA	NA;NA	7;6;1	NA;NA	NA;NA	NA;NA	ACOT1	protein_coding	ORF_annotated;ORF_annotated
15173000	1037000	42303000	10	2579800	951710000	25	5057200	2947500000	21	87712	9489600	3	130110	5030200	3	6281000	1.341e+09	17	ENST00000311160.13_359_4693;ENST00000311160.13_476_4693	ENST00000311160.13_359_4693	2	ENSG00000136205.16	ENST00000311160.13_359_4693;ENST00000311160.13_476_4693	By_MS/MS	By_MS/MS	By_MS/MS	By_matching	By_matching	By_MS/MS	ENST00000311160.13_4693;ENST00000311160.13_4693	100	0	0	0	0	0	1.261557	0	0	0	0	0	1.168283	0	0	0	0	0	3;0;0;1;3;0;7;2;4;0;1;0;10;1;4;0;5;2;14;0;4;0;0;3;7;2;4;0;33;0;8;1;1;1;4;0;1;0;0;5;6;0;0;0;0;0;3;3;2;0;0	NA	NA	NA	NA	NA	TNS3	protein_coding	ORF_annotated;N_truncation
108250000	49630000	1321900000	18	10011000	607030000	15	9330600	973720000	18	11769000	1050600000	13	8147100	1120900000	15	19359000	769490000	13	ENST00000311180.8_104_1930	ENST00000311180.8_104_1930	1	ENSG00000174840.8	ENST00000311180.8_104_1930	By_MS/MS	By_MS/MS	By_MS/MS	By_MS/MS	By_MS/MS	By_MS/MS	ENST00000311180.8_1930	100	100	100	100	96.6678	100	55.934654	16.796043	22.368699	45.507987	19.896204	25.901027	34.705623	13.555413	17.202502	28.321786	17.234836	19.642606	941;10;99;39;605	1460;1;92;12;636	1580;16;101;5;929	6123;79;774;438;118;1704	10;810	2410;55;219;63;1047	PDE12	protein_coding	ORF_annotated
12974000	4688800	240180000	8	668580	29593000	3	6158600	451450000	6	578390	35562000	6	109000	18339000	2	770740	18810000	5	ENST00000311181.4_154_1392;ENST00000311181.4_148_1392	ENST00000311181.4_154_1392	2	ENSG00000174684.6	ENST00000311181.4_154_1392;ENST00000311181.4_148_1392	By_MS/MS	By_MS/MS	By_MS/MS	By_MS/MS	By_matching	By_MS/MS	ENST00000311181.4_1392;ENST00000311181.4_1392	100	0	100	100	100	100	129.709749	0	109.240423	37.138635	6.926135	12.60983	78.481457	0	68.738951	36.037961	4.715703	9.647337	520;26;2017	NA	1548;66;5575	579;152;6983	99;11;402	201;35;1034	B4GAT1	protein_coding	N_truncation;ORF_annotated
7455900	1616400	20016000	2	1286100	33686000	2	728320	49517000	2	753170	17397000	2	91666	0	1	2980200	22017000	2	ENST00000311189.7_173_739;ENST00000397594.5_54_563	ENST00000311189.7_173_739	2	ENSG00000174775.16	ENST00000311189.7_173_739;ENST00000397594.5_54_563	By_MS/MS	By_MS/MS	By_MS/MS	By_MS/MS	By_matching	By_MS/MS	ENST00000311189.7_739;ENST00000397594.5_563	77.2662;19.3564	97.2293;2.7707	97.8071;2.1929	90.6301;9.3699	100;0	74.4922;0	36.49469;10.164302	13.594903;0.430713	7.759042;0.19341	21.324662;2.451082	12.850224;0	30.507979;0	31.369219;20.306118	12.616474;11.008179	6.693148;5.628001	23.324906;21.894868	11.44998;0	24.730996;0	212;6;18;2	4;131;10;2;0	77;5;1;0	324;54;7;15	112;8;158;34;162;33;118;NA	200;20;265;69;447;106;433;NA	HRAS	protein_coding	ORF_annotated;ORF_annotated
709900	3919.8	0	1	80264	6077900	3	160410	0	2	51354	0	1	24840	0	1	389110	0	1	ENST00000311191.10_569_2317;ENST00000311191.10_230_2317	ENST00000311191.10_569_2317	2	ENSG00000136141.14	ENST00000311191.10_569_2317;ENST00000311191.10_230_2317	By_matching	By_MS/MS	By_MS/MS	By_MS/MS	By_MS/MS	By_MS/MS	ENST00000311191.10_2317;ENST00000311191.10_2317	100	100	0	100	97.9881	100	10.375224	3.147474	0	12.583295	2.77962	5.237645	8.85025	3.22003	0	12.304113	2.778131	5.273	37;4;27;2;22;11;36;9;16;3;30;2;22;23;57;12;28;0;11;7;53;19;28;0;5;2;7;0;11;4;14;3;23;2;22;5;27	69;4;62;11;22;8;43;14;22;1;40;7;15;1;34;0;32;6;14;0;35;1;24;12;5;1;8;4;9;4;40;3;44;0;24;1;41	NA	653;17;260;75;189;113;336;37;186;35;237;30;112;122;277;29;215;17;85;12;334;107;225;49;149;49;120;60;151;48;172;7;267;24;61;25;260	2;22	128;8;58;15;54;15;64;4;69;20;84;3;26;27;60;16;73;15;31;10;62;42;65;11;12;5;40;19;56;9;50;7;85;10;20;7;93	LRCH1	protein_coding	N_truncation;ORF_annotated
125900000	90189000	0	1	8431100	0	1	3492700	0	1	7291000	56041000	2	7792800	44463000	2	8702900	0	1	ENST00000311212.8_185_412;ENST00000311212.8_326_412	ENST00000311212.8_185_412	2	ENSG00000120963.11	ENST00000311212.8_185_412;ENST00000311212.8_326_412	By_MS/MS	By_MS/MS	By_matching	By_MS/MS	By_MS/MS	By_MS/MS	ENST00000311212.8_412;ENST00000311212.8_412	100	0	0	0	100	100	113.281136	0	0	0	134.404648	174.047867	60.449536	0	0	0	251.180268	161.576156	75;21;113;144	NA	NA	NA	1056;370;838	1460;95;474;677	ZNF706	protein_coding	ORF_annotated;N_truncation
185660000	78545000	2243100000	16	826710	40660000	6	34379000	2261600000	12	60456000	4850700000	15	11342000	1300900000	11	110610	2527000	3	ENST00000311223.9_898_2016;ENST00000489818.5_126_623	ENST00000311223.9_898_2016	2	ENSG00000135821.17	ENST00000311223.9_898_2016;ENST00000489818.5_126_623	By_MS/MS	By_MS/MS	By_MS/MS	By_MS/MS	By_MS/MS	By_matching	ENST00000311223.9_2016;ENST00000489818.5_623	91.1593;5.6543	100;0	88.3568;11.6432	100;0	100;0	100;0	283.527152;39.51584	82.077593;0	638.121604;188.946039	97.121646;0	212.025835;0	0.393136;0	277.196709;267.634757	89.26652;0	443.440792;503.629056	114.677751;0	170.711268;0	0.529734;0	2253;123;427;57;278;680;1;0	2181;332;1008;100;599;44;174;327;383;2016;103;857;8;NA	9946;869;1105;3798;441;425;1424;14;0	5102;185;1116;491;185;1463;611;1440;104;281;1189;3611;108;2308;NA	3608;643;683;1220;205;2034;182;685;716;636;3227;199;1064;NA	19;0;3;0;5;1;5;0;8;0;6;NA	GLUL	protein_coding	ORF_annotated;novel
750210	0	0	0	0	0	0	0	0	0	750210	21466000	3	0	0	0	0	0	0	ENST00000368054.7_37_1020;ENST00000311224.8_68_1102	ENST00000368054.7_37_1020	2	ENSG00000066294.14	ENST00000368054.7_37_1020;ENST00000311224.8_68_1102				By_MS/MS			ENST00000368054.7_1020;ENST00000311224.8_1102	0;0	0;0	0;0	87.8036;0	78.8224;12.569	0;0	0;0	0;0	0;0	21.179772;0	6.926569;1.050088	0;0	0;0	0;0	0;0	22.557216;0	9.932281;9.499476	0;0	NA;NA	NA;NA	NA;NA	NA;NA	NA;4;4;0;1	NA;NA	CD84	protein_coding	ORF_annotated;ORF_annotated
6607600	2969200	206510000	9	929110	163290000	10	355400	61532000	9	822170	197680000	12	615550	335210000	7	916200	79018000	8	ENST00000311234.8_513_3134;ENST00000311234.8_474_3134;ENST00000442263.4_491_835	ENST00000311234.8_513_3134	3	ENSG00000102786.14	ENST00000311234.8_513_3134;ENST00000311234.8_474_3134;ENST00000442263.4_491_835	By_MS/MS	By_MS/MS	By_MS/MS	By_MS/MS	By_MS/MS	By_MS/MS	ENST00000311234.8_3134;ENST00000311234.8_3134;ENST00000442263.4_835	100;0	88.3035;11.6965	71.5133;28.4867	0;0	84.4706;15.5294	73.4141;26.5859	8.565828;0	4.513113;4.61083	8.312164;25.538433	0;0	4.241733;6.014767	2.798349;7.816254	10.720576;0	5.4574;11.417319	12.2352;25.098202	0;0	6.011264;9.510798	3.765062;10.816094	23;25;14;7;32;71;1;35;10;36;6;22;1;51;0;4;4;28;4;16;0;13;1;21;2;23;0;27;0;0;0;58;3;10;1;21;5;NA	13;11;6;11;140;0;57;1;31;16;42;0;41;0;7;4;27;5;36;4;42;20;1;60;10;55;2;15;22;0;0;0;1	27;38;28;11;267;5;251;40;72;54;175;6;168;0;28;18;36;7;54;17;111;3;52;12;91;2;59;62;0;0;0;26	NA;NA	12;8;8;15;164;0;158;35;62;22;66;1;71;0;46;27;18;6;20;7;51;3;26;7;24;1;23;25;0;1;0;2	7;14;15;3;96;1;59;7;53;8;32;4;50;0;9;9;23;3;19;1;38;9;17;3;13;2;31;0;0;0;2	INTS6	protein_coding	N_truncation;ORF_annotated;ORF_annotated
12742000	4058200	6.23e+08	19	1599000	438430000	15	1486900	614800000	17	1109800	358980000	17	2599600	898820000	21	1888600	301680000	16	ENST00000352431.6_90_3509;ENST00000352431.6_30_3509;ENST00000461685.5_61_3564;ENST00000311275.11_255_3812;ENST00000461685.5_1_3564;ENST00000536340.5_82_3723;ENST00000446994.6_220_3921;ENST00000536340.5_1_3723;ENST00000360911.7_97_3441;ENST00000360911.7_37_3441;ENST00000396281.8_479_3961;ENST00000540497.5_61_3402;ENST00000540497.5_1_3402;ENST00000468376.2_30_2831	ENST00000352431.6_90_3509	14	ENSG00000101040.19	ENST00000352431.6_90_3509;ENST00000352431.6_30_3509;ENST00000461685.5_61_3564;ENST00000311275.11_255_3812;ENST00000461685.5_1_3564;ENST00000536340.5_82_3723;ENST00000446994.6_220_3921;ENST00000536340.5_1_3723;ENST00000360911.7_97_3441;ENST00000360911.7_37_3441;ENST00000396281.8_479_3961;ENST00000540497.5_61_3402;ENST00000540497.5_1_3402;ENST00000468376.2_30_2831	By_MS/MS	By_MS/MS	By_MS/MS	By_MS/MS	By_MS/MS	By_MS/MS	ENST00000352431.6_3509;ENST00000352431.6_3509;ENST00000461685.5_3564;ENST00000311275.11_3812;ENST00000461685.5_3564;ENST00000536340.5_3723;ENST00000446994.6_3921;ENST00000536340.5_3723;ENST00000360911.7_3441;ENST00000360911.7_3441;ENST00000396281.8_3961;ENST00000540497.5_3402;ENST00000540497.5_3402;ENST00000468376.2_2831	19.6145;19.8081;18.6971;11.2734;19.7267;6.1618;0;0;0	6.4599;6.6326;0;0;6.5815;4.0539;3.2541;13.2995;55.3263	18.5031;18.7971;16.7409;0;18.7326;23.1061;0;0;0	23.7608;23.8781;17.5809;0;24.0657;7.2819;0;0;0	9.9202;10.0212;8.391;2.1071;9.9744;49.5642;0;3.8335;0	0;0;13.9816;0;0;0;13.4576;0;4.8494	3.333765;3.287328;3.108187;1.791022;3.151782;1.070358;0;0;0	0.11896;0.119261;0;0;0.11393;0.076296;0.059873;0.250526;1.265363	9.69156;9.613525;8.576333;0;9.22338;12.369104;0;0;0	3.780337;3.709465;2.735798;0;3.59925;1.18407;0;0;0	2.735487;2.698234;2.263089;0.543101;2.585498;13.968398;0;1.081326;0	0;0;1.748971;0;0;0;1.719669;0;0.770282	13.45238;13.167727;13.005987;12.574344;12.70807;13.601704;0;0;0	1.219708;1.190961;0;0;1.155738;1.190063;1.163412;1.144532;1.175517	39.555565;38.737848;36.734076;0;37.342473;39.608562;0;0;0	6.732879;6.600828;5.713133;0;6.431698;6.717384;0;0;0	19.406508;18.962268;17.482478;17.77472;18.287064;19.541428;0;19.210752;0	0;0;11.19516;0;0;0;11.243717;0;10.116415	NA;NA;NA;0;2;NA;NA;NA;NA;NA	NA;NA;NA;NA;NA;NA;NA;1;0;18;18	NA;NA;NA;NA;NA;NA;NA;NA;NA	NA;NA;NA;NA;NA;NA;NA;NA;NA	NA;NA;NA;0;2;NA;NA;NA;4;NA	NA;NA;NA;NA;NA;NA;NA;NA;2;4;8	ZMYND8	protein_coding	N_truncation;ORF_annotated;ORF_annotated;ORF_annotated;ORF_annotated;N_truncation;N_extension;ORF_annotated;N_truncation;ORF_annotated;N_truncation;N_truncation;ORF_annotated;novel
6649400	4854000	352680000	9	25055	37053000	2	195190	0	1	42673	41718000	4	943870	0	1	588670	244620000	6	ENST00000311277.8_265_2205	ENST00000311277.8_265_2205	1	ENSG00000164114.18	ENST00000311277.8_265_2205	By_MS/MS	By_matching	By_MS/MS	By_MS/MS	By_MS/MS	By_MS/MS	ENST00000311277.8_2205	100	0	0	96.5816	100	97.2623	15.547283	0	0	2.753352	0.313968	9.255728	13.348557	0	0	2.466839	0.25961	8.130529	46;3;45;5;25;9;88;12;30;8;55;0;22;8;103;17;20;19;46;0;99;6;65;3;26	NA	NA	13;0;14;8;32;7;28;4;16;0;37;3;20;10;132;6;35;36;1;3;126;4;71;12;143	8;5;3;1;5;0;5;0;1;1;5;0;2;0;1;0;1;0;1;0;4;2;4;0;3	83;14;49;12;150;29;126;12;36;6;142;6;52;18;199;27;72;30;3;19;62;37;177;39;128	MAP9	protein_coding	ORF_annotated
3497500	0	0	0	366190	23239000	4	180880	30846000	2	5135.7	0	1	6033.4	0	1	2939300	53112000	7	ENST00000311320.8_128_2476	ENST00000311320.8_128_2476	1	ENSG00000174791.10	ENST00000311320.8_128_2476		By_MS/MS	By_MS/MS	By_matching	By_matching	By_MS/MS	ENST00000311320.8_2476	0	100	91.6072	0	0	100	0	7.314599	1.749276	0	0	10.370343	0	4.587308	1.426421	0	0	8.480651	NA	179;0;22;3;78;5;88;41;141;93;20;23;8;37;39;39;72;0;10;82;1;85	19;17;32;6;8;1;8;1;8;2;6;23;7;29	NA	NA	459;30;136;15;119;10;112;1;149;53;260;362;25;68;22;60;14;14;47;29;37;41;75;10;122	RIN1	protein_coding	ORF_annotated
304580	0	0	0	146670	16744000	2	26577	0	1	131330	5134800	2	0	0	0	0	0	0	ENST00000311322.8_729_1895;ENST00000311322.8_471_1895	ENST00000311322.8_729_1895	2	ENSG00000175445.14	ENST00000311322.8_729_1895;ENST00000311322.8_471_1895		By_MS/MS	By_matching	By_MS/MS			ENST00000311322.8_1895;ENST00000311322.8_1895	100	100	0	0	0	100	10.621066	560.49753	0	0	0	2.878155	9.347727	557.898335	0	0	0	2.809575	18;6;36;0;31;6;36;13;69;0;57;3;26;2;43;3;27	2057;270;5875;864;7732;600;6109;3205;15345;478;12856;92;5710;735;9452;877;4955	NA	NA	NA	27;5;50;5;47;2;39;5;56;4;65;5;26;8;67;4;34	LPL	protein_coding	N_truncation;ORF_annotated
221270000	58101000	1514900000	10	27815000	1853300000	10	34172000	2689900000	10	36028000	2312300000	10	22347000	1693600000	9	42810000	902860000	9	ENST00000311337.10_44_910	ENST00000311337.10_44_910	1	ENSG00000113552.15	ENST00000311337.10_44_910	By_MS/MS	By_MS/MS	By_MS/MS	By_MS/MS	By_MS/MS	By_MS/MS	ENST00000311337.10_910	100	100	100	100	100	100	97.080913	78.393412	46.131363	101.317741	43.411086	31.565648	81.171185	68.318074	38.895955	96.143341	37.359149	29.522628	402;50;358;20;438;27;367;50;139;20;113	620;57;786;65;646;125;1065;294;765;2;1319	439;33;580;207;432;69;329;84;508;10;490	949;81;2335;128;2591;200;3303;538;1618;338;3216	246;9;465;124;332;65;294;59;495;7;915	242;37;443;33;349;43;567;54;292;54;734	GNPDA1	protein_coding	ORF_annotated
52992	52992	582410	1	0	0	0	0	0	0	0	0	0	0	0	0	0	0	1	ENST00000311350.7_633_1850	ENST00000311350.7_633_1850	1	ENSG00000122557.9	ENST00000311350.7_633_1850	By_MS/MS					By_MS/MS	ENST00000311350.7_1850	100	100	88.2086	100	84.9477	0	11.108881	8.741661	14.041183	10.119874	14.219605	0	9.387587	8.726142	11.506679	10.156678	11.737904	0	42;8;19;8;74;11;46;19;31;2;47;14;14;5;26	85;40;84;1;293;6;57;32;147;14;74;7;42;19;157	101;106;187;6;352;6;65;50;129;21;65;6;63;24;205	240;63;177;36;495;74;260;107;355;64;159;21;35;12;354	58;43;180;2;413;1;64;71;99;15;56;9;81;56;268	NA	HERPUD2	protein_coding	ORF_annotated
186740000	96317000	829680000	5	5384000	102840000	4	18290000	415510000	5	11007000	210740000	5	16494000	421790000	5	39242000	294130000	4	ENST00000311351.8_397_795;ENST00000520755.5_355_486	ENST00000311351.8_397_795	2	ENSG00000175324.9	ENST00000311351.8_397_795;ENST00000520755.5_355_486	By_MS/MS	By_MS/MS	By_MS/MS	By_MS/MS	By_MS/MS	By_MS/MS	ENST00000311351.8_795;ENST00000520755.5_486	100;0	94.7467;0	100;0	97.5197;2.4803	47.3483;17.6677	90.9428;4.5931	101.9635;0	143.091459;0	61.2499;0	90.015769;6.920314	44.375391;50.051379	37.953283;5.794145	78.540978;0	86.012244;0	50.807284;0	56.878933;116.102981	62.998822;80.965301	31.588239;48.293451	370;23;50;174;22;130;94;119;NA	668;224;542;96;610;324;1210;NA	554;248;640;48;257;121;234;NA	582;110;624;225;11	30;23	406;28;219;78;11	LSM1	protein_coding	ORF_annotated;ORF_annotated
50787	0	0	0	0	0	0	0	0	0	0	0	0	0	0	0	50787	5101200	1	ENST00000311380.8_26_2401;ENST00000375245.8_311_2701;ENST00000497103.1_301_666	ENST00000311380.8_26_2401	3	ENSG00000165322.17	ENST00000311380.8_26_2401;ENST00000375245.8_311_2701;ENST00000497103.1_301_666	By_matching	By_matching	By_matching	By_matching	By_matching	By_MS/MS	ENST00000311380.8_2401;ENST00000375245.8_2701;ENST00000497103.1_666	21.5229;21.5229;0	6.0399;6.5446;0	5.3418;6.1687;0	0;0;0	15.7728;16.1037;18.8939	16.8361;17.6711;3.4771	1.841866;1.830311;0	0.214167;0.230607;0	1.345702;1.544269;0	0;0;0	0.589413;0.598003;4.583505	1.928828;2.011783;2.586057	8.004336;7.95412;0	3.777728;3.754029;0	23.665267;23.562008;0	0;0;0	3.78785;3.768988;4.80273	11.721632;11.668417;11.310631	NA;NA;NA	NA;NA;NA	NA;NA;NA	NA;NA;NA	NA;NA;3	NA;NA;1	ARHGAP12	protein_coding	N_truncation;N_truncation;novel
608900	287640	0	1	0	0	0	98335	0	1	38094	0	1	0	0	0	184830	5037400	1	ENST00000432729.5_860_1663;ENST00000311417.6_803_1609	ENST00000432729.5_860_1663	2	ENSG00000172667.10	ENST00000432729.5_860_1663;ENST00000311417.6_803_1609	By_MS/MS		By_matching	By_matching		By_matching	ENST00000432729.5_1663;ENST00000311417.6_1609	100;0	100;0	84.321;15.679	62.7406;25.9937	0;0	71.3224;14.3245	12.344892;0	10.591815;0	15.616217;2.89296	8.678255;3.582074	0;0	17.997602;3.601234	10.773858;0	10.192636;0	17.401886;17.337195	10.250359;10.219606	0;0	23.097394;23.01153	53;0;26;7;40;5;24;10;79;NA	171;3;53;42;137;0;102;8;252;NA	3;0;1	41;1;10	NA;NA	37;0;13	ZMAT3	protein_coding	N_truncation;N_truncation
38904000	2836700	31297000	2	1706100	78009000	3	10124000	446130000	4	1856600	64363000	4	878960	96532000	3	21502000	0	2	ENST00000311459.11_426_1025;ENST00000311459.11_381_1025;ENST00000556962.1_43_351	ENST00000311459.11_426_1025	3	ENSG00000125375.14	ENST00000311459.11_426_1025;ENST00000311459.11_381_1025;ENST00000556962.1_43_351	By_MS/MS	By_MS/MS	By_MS/MS	By_MS/MS	By_MS/MS	By_MS/MS	ENST00000311459.11_1025;ENST00000311459.11_1025;ENST00000556962.1_351	36.6732;23.0048	0;0	0;0	0;0	69.7242;0	0;0	14.90849;19.521112	0;0	0;0	0;0	8.929648;0	0;0	23.69603;26.662452	0;0	0;0	0;0	11.900347;0	0;0	7;46;1	NA;NA	NA;NA	NA;NA	18;75;15;81;NA	NA;NA	ATP5S	protein_coding	N_truncation;ORF_annotated;novel
2192500	496790	0	1	790920	26038000	2	0	0	0	0	0	0	101740	4731000	2	803080	0	1	ENST00000311469.8_151_1263;ENST00000311469.8_112_1263	ENST00000311469.8_151_1263	2	ENSG00000173085.13	ENST00000311469.8_151_1263;ENST00000311469.8_112_1263	By_MS/MS	By_MS/MS			By_MS/MS	By_MS/MS	ENST00000311469.8_1263;ENST00000311469.8_1263	96.571	97.5364	0	100	100	0	23.40664	37.662183	0	10.534081	8.357414	0	15.138767	30.9501	0	8.868978	7.700544	0	71;7;2	980;51;3	NA	64;36;189;31;71;129;53;123;19;208;33;320;61;606;41	264;13;95;13;116;7;20;9;43;13;160;18;56	NA	COQ2	protein_coding	N_truncation;N_truncation
278090000	80926000	1845700000	5	30141000	1174200000	5	19077000	1437300000	5	56730000	3441300000	7	25335000	2703200000	3	65878000	1741600000	4	ENST00000311481.10_148_750	ENST00000311481.10_148_750	1	ENSG00000174903.15	ENST00000311481.10_148_750	By_MS/MS	By_MS/MS	By_MS/MS	By_MS/MS	By_MS/MS	By_MS/MS	ENST00000311481.10_750	100	100	100	100	100	100	112.9323	157.44706	114.167182	237.060567	242.887004	161.742192	146.907544	173.124636	96.653907	268.442816	152.711851	185.552687	18;18;13;63;307;24;464;122;278;144;625	251;290;196;588;1538;493;2249;537;1096;153;1607	260;563;587;308;836;415;850;207;370;28;877	773;1193;1247;1129;3694;837;6891;1604;3037;1793;3967	922;1594;1109;655;1296;638;1099;328;380;22;1416	363;671;673;1052;1640;516;2082;982;1569;360;1953	RAB1B	protein_coding	ORF_annotated
686560000	96018000	264700000	2	118900000	1198300000	2	89390000	627710000	2	68315000	628850000	4	70643000	807450000	3	243290000	811740000	2	ENST00000311487.9_250_570	ENST00000311487.9_250_570	1	ENSG00000137309.19	ENST00000311487.9_250_570	By_MS/MS	By_MS/MS	By_MS/MS	By_MS/MS	By_MS/MS	By_MS/MS	ENST00000311487.9_570	56.7959	79.9655	0	30.7403	0	81.3682	304.124647	162.220234	0	49.782056	0	286.577046	538.860289	275.320626	0	227.515313	0	484.002319	585;7	393;147	NA	333;103	NA	1687;261	HMGA1	protein_coding	ORF_annotated
42784000	24690000	968230000	10	218430	41111000	7	1377900	321610000	9	5540100	987220000	7	3937000	612670000	8	7020100	510390000	11	ENST00000311502.11_237_2423;ENST00000425121.2_1_2190;ENST00000415992.5_2406_2849	ENST00000311502.11_237_2423	3	ENSG00000196642.17;ENSG00000273066.5	ENST00000311502.11_237_2423;ENST00000425121.2_1_2190;ENST00000415992.5_2406_2849	By_MS/MS	By_MS/MS	By_MS/MS	By_MS/MS	By_MS/MS	By_MS/MS	ENST00000311502.11_2423;ENST00000425121.2_2190;ENST00000415992.5_2849	97.6115;0;0	83.999;2.4612;0	100;0;0	83.9051;16.0949;15.1263	97.7558;0;0	100;0;3.1903	33.742819;0;0	7.208262;0.210918;0	23.943375;0;0	16.468354;3.154672;0.038369	21.50054;0;0	18.247951;0;0.734161	27.496476;0;0	14.248246;14.228728;0	15.474572;0;0	15.037962;15.022781;5.425452	15.646316;0;0	15.347297;0;5.12143	41;95;30;102;4;94;1;1;102;0;129;58;64;13;18;48;12;36;9;134;NA;NA	NA;NA;NA	82;53;123;44;371;246;88;61;56;200;40;159;27;72;24;189;57;95;0;206;12;96;0;199;10;170;39;271;200;361;NA;NA	380;8;2;3	9;147;50;63;0;101;8;70;0;175;10;197;21;474;355;585;NA;NA	11;289;103;134;37;31;29;39;201;68;214;39;279;42;28;152;94;193;9;179;24;207;0;414;45;274;26;129;21;249;NA;29	RABL6;RP11-216L13.19	protein_coding;processed_transcript	ORF_annotated;ORF_annotated;novel
80606000	463590	0	1	4419900	0	1	240650	0	1	72945000	488750000	1	0	0	0	2536900	0	1	ENST00000311507.8_167_511	ENST00000311507.8_167_511	1	ENSG00000145287.10	ENST00000311507.8_167_511	By_matching	By_MS/MS	By_matching	By_MS/MS		By_matching	ENST00000311507.8_511	100	100	100	100	0	100	4.319187	227.828867	42.465274	92.710867	0	173.03556	3.347703	170.767655	30.702655	100.658933	0	167.959298	13;5;9;2;7	1020;419;281;1156;575;549;1337	261;77;37;250;42;48;126	1622;397;865;332;394;1673	NA	947;291;384;1569;296;270;1481	PLAC8	protein_coding	ORF_annotated
4202600000	1570200000	8185300000	13	609010000	1.0086e+10	14	474880000	8092900000	12	321770000	5987800000	16	246970000	3.591e+09	15	979770000	6443900000	13	ENST00000311528.9_77_709;ENST00000452368.7_51_542;ENST00000392730.2_1_633;ENST00000392730.2_22_633;ENST00000311528.9_539_709;ENST00000491523.5_57_161	ENST00000311528.9_77_709	6	ENSG00000167526.13;ENSG00000215030.5	ENST00000311528.9_77_709;ENST00000452368.7_51_542;ENST00000392730.2_1_633;ENST00000392730.2_22_633;ENST00000311528.9_539_709;ENST00000491523.5_57_161	By_MS/MS	By_MS/MS	By_MS/MS	By_MS/MS	By_MS/MS	By_MS/MS	ENST00000311528.9_709;ENST00000452368.7_542;ENST00000392730.2_633;ENST00000392730.2_633;ENST00000311528.9_709;ENST00000491523.5_161	34.9151;45.5913;100;19.4936	0;0;0;0	0;0;0;0	97.714;0;0;2.286	0;0;0;12.9059	100;0;0;0	305.461125;513.172827;3.295758;1028.136361	0;0;0;0	0;0;0;0	1017.074715;0;0;143.448356	0;0;0;412.626075	660.274018;0;0;0	1408.93882;1494.245981;563.429562;919.199603	0;0;0;0	0;0;0;0	1586.390729;0;0;3465.867569	0;0;0;581.69206	849.912548;0;0;0	566;340;25;13	NA;NA;NA;NA	NA;NA;NA;NA	2746;6980;0;17841;1670;10847;3751;5487;NA;NA;6	NA;NA;NA;2687	17104;2438;2448;0;2127;605;412;1844;3376;4662;NA;NA;NA	RPL13;RPL13P12	protein_coding;processed_pseudogene	ORF_annotated;ORF_annotated;novel;novel;N_truncation;novel
3109700	794650	73856000	5	714410	103100000	8	34658	22272000	4	137410	47548000	5	126.16	0	1	1428500	235910000	8	ENST00000311601.5_172_2904;ENST00000311601.5_328_2904	ENST00000311601.5_172_2904	2	ENSG00000174705.12	ENST00000311601.5_172_2904;ENST00000311601.5_328_2904	By_MS/MS	By_MS/MS	By_matching	By_MS/MS	By_matching	By_MS/MS	ENST00000311601.5_2904;ENST00000311601.5_2904	100	100	0	96.4171	100	100	3.386083	13.168164	0	2.637497	0.240555	15.53429	3.028612	10.573412	0	2.474903	0.141499	14.624378	116;2;12;1;1;2;14;1;9;5;17;2;12;4;2;1;6;2;8;2;5;3;10;1;0	1348;34;66;18;17;19;23;122;30;142;39;67;18;74;15;21;12;212;40;155;16;163;37;69;21;44	NA	575;2	15;0;0;0;0;0;1;1;0;2;2;0;1;2;2;1;5;1;2;0;3;2;2;0;0	2350;7;206;89;115;33;195;16;139;44;134;10;136;19;37;70;125;37;135;43;143;52;177;64;196	SH3PXD2B	protein_coding	ORF_annotated;N_truncation
689610	114090	0	1	87222	0	1	61785	0	1	85488	0	1	0	0	0	341020	8696500	1	ENST00000311630.6_298_1155	ENST00000311630.6_298_1155	1	ENSG00000174013.7	ENST00000311630.6_298_1155	By_MS/MS	By_MS/MS	By_matching	By_MS/MS		By_MS/MS	ENST00000311630.6_1155	100	100	100	72.0808	100	75.0585	30.869668	19.292931	10.898478	22.053093	16.425683	17.319912	19.114683	13.086646	7.348496	13.332532	11.4455	10.974755	59;8;107;73;12;186	117;4;183;101;67;586	63;2;93;46;74;317	432;67;557;423;43;514	111;3;174;81;78;469	254;30;255;186;24;268	FBXO45	protein_coding	ORF_annotated
41056000	7479900	363300000	8	5988700	391640000	9	10938000	706180000	11	4091500	358750000	9	1651100	439350000	7	10907000	575190000	7	ENST00000311669.12_95_1582;ENST00000569534.5_520_1287;ENST00000569534.5_514_1287	ENST00000311669.12_95_1582	3	ENSG00000159322.17	ENST00000311669.12_95_1582;ENST00000569534.5_520_1287;ENST00000569534.5_514_1287	By_MS/MS	By_MS/MS	By_MS/MS	By_MS/MS	By_MS/MS	By_MS/MS	ENST00000311669.12_1582;ENST00000569534.5_1287;ENST00000569534.5_1287	85.4935;14.5065	76.0454;0	97.8861;0	87.3423;0	100;0	68.3717;31.6283	54.174051;17.809912	24.444709;0	26.819264;0	26.567519;0	15.57987;0	14.125459;12.660301	49.572106;48.87516	26.676989;0	24.358063;0	26.276976;0	13.608769;0	16.195975;15.246992	3;50;5;293;11;28;16;145;272;10;150;1;6	9;4;18;236;49;182;8;101;461;14;181;NA	5;34;21;254;47;282;53;128;331;9;141;NA	40;225;53;31;671;115;159;134;466;864;29;1593;NA	733;2;207;4;7;15;12;85;27;176;35;49;266;20;110;NA	13;90;12;20;208;30;87;33;173;294;22;404;5;11	ADPGK	protein_coding	ORF_annotated;dORF;dORF
163710000	65172000	753680000	4	14154000	460510000	2	3615800	359930000	3	33750000	544490000	1	21795000	742820000	2	25223000	698720000	3	ENST00000311672.9_137_409;ENST00000496387.5_225_479;ENST00000483273.2_1700_1972;ENST00000451503.1_1_39	ENST00000311672.9_137_409	4	ENSG00000173660.11;ENSG00000233954.6;ENSG00000224162.1	ENST00000311672.9_137_409;ENST00000496387.5_225_479;ENST00000483273.2_1700_1972;ENST00000451503.1_1_39	By_MS/MS	By_MS/MS	By_MS/MS	By_MS/MS	By_MS/MS	By_MS/MS	ENST00000311672.9_409;ENST00000496387.5_479;ENST00000483273.2_1972;ENST00000451503.1_39	6.7361;93.2639;0;0	36.9707;63.0293;0;0	69.7157;30.2843;0;100	25.0757;74.9243;100;0	48.9771;51.0229;100;0	9.6864;90.3136;0;0	11.274008;167.111356;0;0	33.958079;61.979706;0;0	33.52755;15.592312;0;3.11821	12.681106;40.564878;1.221862;0	102.42748;114.238052;8.239823;0	7.856069;78.418591;0;0	456.060188;325.501781;0;0	910.694129;352.261723;0;0	267.069333;142.984191;0;1.847622	342.150944;164.130075;249.826913;0	1731.829371;781.519866;1443.584626;0	317.619079;239.738531;0;0	1;0;1;0;33;1;NA;NA	0;0;14;0;16;22;NA;NA	0;0;55;0;23;12;NA;5	6;0;19;0;102;6;29;NA	2;0;77;0;35;92;98;NA	0;0;7;0;65;42;NA;NA	UQCRH;UQCRHL;UQCRHP3	protein_coding;protein_coding;processed_pseudogene	ORF_annotated;overl_dORF;ORF_annotated;novel
25010	0	0	0	0	0	0	4333.1	0	1	20677	3347400	1	0	0	0	0	0	0	ENST00000311765.3_335_1921	ENST00000311765.3_335_1921	1	ENSG00000172840.6	ENST00000311765.3_335_1921			By_matching	By_MS/MS			ENST00000311765.3_1921	100	100	100	100	100	100	54.791079	8.177456	26.528957	57.285671	19.265564	15.768649	25.204809	4.108181	13.099254	23.486262	9.843085	5.896682	1042	576	1731	527;5753	1332	97;866	PDP2	protein_coding	ORF_annotated
129090000	58074000	1.312e+09	10	12413000	613380000	9	7233500	565670000	9	15056000	883560000	11	15024000	911550000	11	21288000	584740000	10	ENST00000311772.9_59_1111	ENST00000311772.9_59_1111	1	ENSG00000117751.17	ENST00000311772.9_59_1111	By_MS/MS	By_MS/MS	By_MS/MS	By_MS/MS	By_MS/MS	By_MS/MS	ENST00000311772.9_1111	100	100	100	100	100	100	64.885291	26.713275	50.908721	60.645394	82.766283	44.540274	54.950975	27.62541	42.654973	51.027106	68.954254	38.814968	46;14;101;11;201;9;196;39;38;206;61;83;18;2;573	86;10;156;82;551;48;379;119;85;381;100;55;24;9;27;668;7	186;12;304;125;678;84;368;387;161;432;40;86;56;20;1104	1335;815;320;37;1196;219;1533;248;167;1223;411;233;102;16;320;2078;208	683;24;425;165;738;133;657;618;252;888;127;128;79;39;119;1469;107	369;114;330;9;599;217;739;146;104;477;151;142;15;18;95;1031;135	PPP1R8	protein_coding	ORF_annotated
111290000	17942000	933840000	14	13808000	968610000	15	7219400	724960000	13	26620000	3.627e+09	18	4641500	1106400000	14	41056000	1499300000	14	ENST00000311806.7_373_1953	ENST00000311806.7_373_1953	1	ENSG00000172939.8	ENST00000311806.7_373_1953	By_MS/MS	By_MS/MS	By_MS/MS	By_MS/MS	By_MS/MS	By_MS/MS	ENST00000311806.7_1953	100	100	100	100	100	97.4826	31.763827	41.19437	34.916069	32.589905	36.979509	39.482279	29.464447	39.05412	34.79045	32.428363	37.009032	41.476446	20;2;102;52;90;3;141;18;41;2;79;22;51;29;193;35;27;53;80;16;35;14;19;2;80;10;39;26;62;28;26;8;29;12;87	292;25;467;139;189;48;596;172;155;39;344;22;205;153;697;226;218;42;161;124;213;12;93;68;327;48;149;269;389;38;179;45;349;147;404	107;41;445;97;183;96;555;84;108;51;217;51;262;79;589;137;177;85;153;73;414;5;65;45;254;16;151;208;323;40;108;41;206;37;168	211;34;272;67;429;48;726;181;189;46;501;142;128;387;265;923;84;93;32;297;70;405;388;414;161;1544;115;384;61;226;110;269;82;416;205;687	245;79;487;112;181;103;515;109;144;62;258;30;303;67;545;144;353;104;160;81;392;5;35;37;317;11;208;208;290;47;150;28;171;61;137	105;166;72;317;78;200	OXSR1	protein_coding	ORF_annotated
7347200	704360	18953000	1	374460	9681100	2	8214.3	0	1	1446100	18307000	3	4021.1	0	1	4810000	34841000	3	ENST00000311832.5_33_602	ENST00000311832.5_33_602	1	ENSG00000173163.10	ENST00000311832.5_33_602	By_MS/MS	By_MS/MS	By_matching	By_MS/MS	By_matching	By_MS/MS	ENST00000311832.5_602	100	100	100	100	91.3526	100	36.702966	33.150425	53.683859	55.140517	29.391186	80.93423	25.395559	32.209202	42.728685	38.79515	27.22019	64.817995	79;8;170;12;125	209;51;1144;93;231	259;70;1158;212;593	930;71;185;1805;112;700	185;233	957;119;128;1970;128;687	COMMD1	protein_coding	ORF_annotated
14763000	693740	34632000	6	0	0	0	415740	30634000	3	18322	27826000	2	90901	0	1	13545000	396350000	8	ENST00000311852.10_262_2007;ENST00000246186.7_746_2020;ENST00000246186.7_485_2020;ENST00000219271.3_993_2792;ENST00000246186.7_86_2020;ENST00000219271.3_786_2792	ENST00000311852.10_262_2007	6	ENSG00000157227.12;ENSG00000125966.9;ENSG00000102996.4	ENST00000311852.10_262_2007;ENST00000246186.7_746_2020;ENST00000246186.7_485_2020;ENST00000219271.3_993_2792;ENST00000246186.7_86_2020;ENST00000219271.3_786_2792	By_MS/MS		By_matching	By_matching	By_matching	By_MS/MS	ENST00000311852.10_2007;ENST00000246186.7_2020;ENST00000246186.7_2020;ENST00000219271.3_2792;ENST00000246186.7_2020;ENST00000219271.3_2792	0;100;100	100;0;100	100;0;100	0;0;0	0;0;97.1576	100;0;94.9934	0;0.522624;11.694157	0.973617;0;1.48846	2.865163;0;25.344451	0;0;0	0;0;4.933423	68.034218;0;7.897253	0;0.451155;10.185725	0.991862;0;1.308412	2.730692;0;24.054986	0;0;0	0;0;4.425882	66.66508;0;7.006151	NA;3;0;4;0;1;0;0;0;1;0;2;0;7;21;4;22;1;40;4;99;3;56;8;65;18;61;13;53;9;16;2;97	0;0;19;11;8;0;31;2;12;4;16;0;5;1;11;3;16;1;35;NA;21;0;18;5;29;10;47;1;29;0;12;0;7;1;21;2;16;0;32	2;0;15;8;39;3;48;21;48;1;39;2;24;5;42;5;41;3;99;NA;292;114;192;89;350;204;882;58;331;47;355;34;204;24;388;95;215;36;777	NA;NA;NA	NA;NA;80;23;45;12;65;51;152;14;74;14;64;9;38;0;97;17;29;5;108	631;155;1322;183;1104;295;2347;171;890;38;1014;89;833;77;1056;200;952;202;1816;NA;124;24;125;9;120;73;226;36;133;21;184;11;82;8;138;9;85;17;225	MMP14;MMP24;MMP15	protein_coding;protein_coding;protein_coding	ORF_annotated;N_truncation;N_truncation;N_truncation;ORF_annotated;ORF_annotated
32452000	7984100	64587000	4	3699000	41858000	5	7874300	191920000	6	3465400	66116000	5	6485000	170040000	6	2944200	80856000	4	ENST00000311893.13_23_523;ENST00000392807.8_204_614;ENST00000392807.8_189_614;ENST00000535729.5_23_484;ENST00000539580.5_204_575;ENST00000539580.5_189_575	ENST00000311893.13_23_523	6	ENSG00000136003.15	ENST00000311893.13_23_523;ENST00000392807.8_204_614;ENST00000392807.8_189_614;ENST00000535729.5_23_484;ENST00000539580.5_204_575;ENST00000539580.5_189_575	By_MS/MS	By_MS/MS	By_MS/MS	By_MS/MS	By_MS/MS	By_MS/MS	ENST00000311893.13_523;ENST00000392807.8_614;ENST00000392807.8_614;ENST00000535729.5_484;ENST00000539580.5_575;ENST00000539580.5_575	32.7313;29.5032;20.5419;17.2236	31.587;0;22.9328;0	30.4157;28.9238;19.032;17.298	87.4731;0;3.6393;0	54.5843;15.6667;0;0	30.6506;0;23.519;0	20.383409;22.396446;13.872351;14.445463	16.655723;0;13.113189;0	22.808408;26.439133;15.476665;17.46975	60.899834;0;2.747588;0	21.906201;7.664321;0;0	18.896745;0;15.72397;0	42.801823;49.832721;33.832092;39.430005	43.558537;0;39.175132;0	73.495519;86.082993;61.035507;71.928116	62.068225;0;60.000346;0	33.331524;37.294428;0;0	61.486514;0;57.779665;0	NA;NA;NA;NA	NA;NA;NA;NA	NA;NA;NA;NA	149;582;NA;3;15;NA	22;4;3;NA;NA	NA;NA;NA;NA	ISCU	protein_coding	ORF_annotated;N_truncation;ORF_annotated;ORF_annotated;dORF;dORF
6924700	3492900	204040000	10	771600	96714000	13	415200	204420000	11	812470	195500000	14	348490	243810000	7	1084000	123900000	8	ENST00000311895.7_43_2757;ENST00000311895.7_10_2757	ENST00000311895.7_43_2757	2	ENSG00000175595.14	ENST00000311895.7_43_2757;ENST00000311895.7_10_2757	By_MS/MS	By_MS/MS	By_MS/MS	By_MS/MS	By_MS/MS	By_MS/MS	ENST00000311895.7_2757;ENST00000311895.7_2757	100	100	100	100	100	0	16.693832	8.201622	10.999498	14.002376	7.431914	0	14.009675	7.401766	9.361149	13.164136	6.840151	0	80;2;70;17;105;9;96;12;70;16;55;0;18;2;227;5;42;9;40;4;197	115;4;190;11;118;18;178;9;170;36;54;14;89;3;506;2;71;3;53;9;250	117;7;233;12;208;42;240;9;147;39;120;54;85;7;527;19;102;9;62;5;287	873;9;857;64;589;38;406;49;381;44;182;6;91;20;1199;13;182;34;210;13;1094	10;82;6;133;10;149;57;153;5;108;15;100;61;104;10;518;4;38;3;35;2;163	NA	ERCC4	protein_coding	N_truncation;ORF_annotated
9258300	1852100	35699000	4	16896	0	1	6398100	707470000	12	801000	52213000	3	7147.5	0	1	183040	19596000	2	ENST00000311907.9_57_1922	ENST00000311907.9_57_1922	1	ENSG00000180210.14	ENST00000311907.9_57_1922	By_matching	By_matching	By_MS/MS	By_MS/MS	By_matching	By_matching	ENST00000311907.9_1922	0	0	100	0	0	0	0	0	311.022201	0	0	0	0	0	259.074005	0	0	0	NA	NA	900;112;2088;623;815;723;2788;1731;3353;968;1285;627;6762;440;2606;1042;4416;311;2631;792;1563;2530;47;2679;461;1325;135;4280	NA	NA	NA	F2	protein_coding	ORF_annotated
1729300	955150	21466000	3	121270	6515600	5	97335	8736800	3	10028	1297400	2	318610	45960000	6	226910	17631000	3	ENST00000311916.6_249_2237;ENST00000311916.6_186_2237;ENST00000370228.1_249_1931;ENST00000370228.1_186_1931;ENST00000311916.6_1548_2237	ENST00000311916.6_249_2237	5	ENSG00000107815.7	ENST00000311916.6_249_2237;ENST00000311916.6_186_2237;ENST00000370228.1_249_1931;ENST00000370228.1_186_1931;ENST00000311916.6_1548_2237	By_MS/MS	By_MS/MS	By_MS/MS	By_MS/MS	By_MS/MS	By_MS/MS	ENST00000311916.6_2237;ENST00000311916.6_2237;ENST00000370228.1_1931;ENST00000370228.1_1931;ENST00000311916.6_2237	38.4156;56.4413	0;59.0864	89.8045;0	80.8224;4.6577	86.3442;0	0;0	11.364313;19.623023	0;5.117758	6.229989;0	13.175651;0.892368	13.345149;0	0;0	12.438871;13.119507	0;5.082481	3.774929;0	11.823135;12.400024	8.06943;0	0;0	8;80;12	NA;483;5;60;0	328;1;42;74;25;36;4;66;9;97;NA	73;441;1	688;4;194;32;64;113;17;99;13;284;NA	NA;NA	C10orf2	protein_coding	N_truncation;ORF_annotated;N_truncation;ORF_annotated;N_truncation
7277200	1202400	0	1	952820	0	1	8911.6	0	1	1934400	141690000	1	19448	0	1	3159200	36845000	1	ENST00000311936.7_193_756	ENST00000311936.7_193_756	1	ENSG00000133703.11	ENST00000311936.7_193_756	By_MS/MS	By_MS/MS	By_matching	By_MS/MS	By_matching	By_MS/MS	ENST00000311936.7_756	80.5863	96.9204	71.331	100	96.6971	97.1771	87.542063	83.718494	38.911939	33.021032	128.303542	61.737449	86.007482	76.864118	42.927724	38.618747	96.325739	57.323412	13	455;231;58	8	88;250;228;1078;201;1169;102;418	1348;266;43	268;342;52	KRAS	protein_coding	ORF_annotated
189200000	39605000	1.475e+09	16	20552000	1746900000	16	15937000	1949100000	16	34745000	3563600000	19	8972400	1388300000	14	69388000	3858800000	19	ENST00000311956.8_99_1415	ENST00000311956.8_99_1415	1	ENSG00000175220.11	ENST00000311956.8_99_1415	By_MS/MS	By_MS/MS	By_MS/MS	By_MS/MS	By_MS/MS	By_MS/MS	ENST00000311956.8_1415	100	100	100	100	100	100	21.855677	61.863624	46.436246	50.221731	35.463531	55.302805	20.900903	61.716761	40.095638	49.642004	33.830184	56.645329	182;10;37;22;85;15;29;7;49;10;37;10;41;6;39;10;57;13;19;0;58;15;74	1309;14;200;53;494;81;175;46;555;45;453;78;637;139;498;116;699;117;246;16;823;202;1042	490;20;153;14;104;234;120;136;6;207;22;191;86;575;60;294;148;359;24;245;29;345;42;1039	1577;131;682;144;729;250;225;529;224;760;181;429;141;834;256;1047;65;740;172;268;17;471;208;2503	271;11;152;10;68;124;58;121;6;169;26;132;56;393;56;222;130;281;11;159;57;347;58;1329	1315;95;350;40;473;122;91;267;62;479;192;465;172;685;186;612;96;695;97;346;52;728;175;995	ARHGAP1	protein_coding	ORF_annotated
1111200	933960	17125000	3	0	0	0	158630	35974000	2	0	0	0	18602	0	1	0	0	0	ENST00000311966.8_289_2085;ENST00000494345.5_251_1129	ENST00000311966.8_289_2085	2	ENSG00000135423.12	ENST00000311966.8_289_2085;ENST00000494345.5_251_1129	By_MS/MS		By_MS/MS		By_matching		ENST00000311966.8_2085;ENST00000494345.5_1129	100;0	0;0	67.1704;29.9715	0;0	0;0	0;0	2.062992;0	0;0	3.341908;3.048483	0;0	0;0	0;0	1.885295;0	0;0	4.370751;3.661612	0;0	0;0	0;0	17;1;1;2;9;3;8;0;3;1;9;0;3;1;2;0;2;1;2;0;0;0;2;1;5;1;0;0;2;0;6;0;12;0;4;NA	NA;NA	3;24;9;4	NA;NA	NA;NA	NA;NA	GLS2	protein_coding	N_truncation;novel
6356900	536220	153920000	6	1937600	426770000	14	273520	126950000	8	295200	129410000	9	289790	132620000	6	3024600	221540000	7	ENST00000312010.10_326_3694	ENST00000312010.10_326_3694	1	ENSG00000055483.19	ENST00000312010.10_326_3694	By_MS/MS	By_MS/MS	By_MS/MS	By_MS/MS	By_MS/MS	By_MS/MS	ENST00000312010.10_3694	100	94.7692	96.1352	100	100	91.3344	11.303164	5.949222	9.346535	7.061348	8.702972	11.492752	9.701781	5.425946	8.127562	6.762746	8.80378	8.07347	34;2;20;4;20;2;72;4;144;14;29;9;153;1;49;5;27;4;75;4;6;2;11;5;26;19;25;3;34;14;38;2;24;4;59	184;41;76;25;50;5;52;13;217;22;40;3;223;7;73;17;63;11;81;15;27;5;30;6;57;4;51;27	106;52;195;55;98;33;223;3;268;9;25;0;370;34;102;43;115;33;156;32;35;6;62;44;99;13;56;9	146;7;82;18;119;81;246;16;533;29;82;6;581;14;85;7;127;31;331;30;103;12;50;33;93;42;115;49;144;33;171;85;252;16;540	176;55;127;25;78;6;279;11;359;7;25;0;487;25;70;32;115;34;174;42;45;3;35;22;55;6;32;11;62;10;20;1;50;9;321	167;12;99;8;55;13;179;27;483;6;103;27;543;15;94;12;72;16;138;18;97;18;45;23;55;9;67;28;80;14;59;28;178;10;258	USP36	protein_coding	ORF_annotated
6927900000	2497800000	6872100000	10	1.185e+09	5958900000	10	532600000	3915400000	7	492910000	3754600000	9	623670000	6205800000	7	1595900000	4513500000	7	ENST00000312037.5_208_660;ENST00000312037.5_385_660	ENST00000312037.5_208_660	2	ENSG00000164587.11	ENST00000312037.5_208_660;ENST00000312037.5_385_660	By_MS/MS	By_MS/MS	By_MS/MS	By_MS/MS	By_MS/MS	By_MS/MS	ENST00000312037.5_660;ENST00000312037.5_660	100	100	93.3801	0	95.9395	95.6702	1124.008579	1173.988354	386.957905	0	699.152244	526.501527	1193.966121	1288.904649	520.068831	0	1143.280942	695.354324	1464;1089;3492;1;3568;12;2;1909	7243;4285;4594;26;7326;2437;4760;15476	1407;1200;1836;20;4016;420;615	NA	2310;1650;2680;9;7366;804;1931	4305;1445;4134;14;10239;189;2	RPS14	protein_coding	ORF_annotated;N_truncation
13847000	6560300	330180000	10	762520	99466000	6	541810	136170000	5	2601100	291170000	11	1005900	232900000	7	2375100	142860000	8	ENST00000312049.10_111_1940;ENST00000337652.5_505_2349	ENST00000312049.10_111_1940	2	ENSG00000133895.14	ENST00000312049.10_111_1940;ENST00000337652.5_505_2349	By_MS/MS	By_MS/MS	By_MS/MS	By_MS/MS	By_MS/MS	By_MS/MS	ENST00000312049.10_1940;ENST00000337652.5_2349	43.254;56.746	94.3475;5.6525	100;0	81.4166;16.35	91.6724;0	95.6883;4.3117	18.231803;23.724294	12.051223;0.716136	20.13322;0	29.631471;5.902177	15.118264;0	16.379268;0.732045	27.580135;27.376773	10.001449;9.926271	13.328623;0	32.892271;32.698819	11.82112;0	15.898606;15.774616	2;1;1	46;1;1	569;9;126;3;195;75;117;90;11;64;92;161;2;215;55;141;101;18;248;NA	NA;22;18	44;237;NA	61;1;1	MEN1	protein_coding	ORF_annotated;ORF_annotated
585370	0	0	0	11074	0	1	36411	0	1	41097	0	1	459390	47075000	1	37395	0	1	ENST00000312156.8_343_1392;ENST00000312156.8_274_1392	ENST00000312156.8_343_1392	2	ENSG00000123405.13	ENST00000312156.8_343_1392;ENST00000312156.8_274_1392		By_matching	By_matching	By_matching	By_MS/MS	By_matching	ENST00000312156.8_1392;ENST00000312156.8_1392	0	100	0	0	91.2327	0	0	0.472755	0	0	155.732832	0	0	0.323686	0	0	77.202838	0	NA	28;0;4	NA	NA	5564;347;1743	NA	NFE2	protein_coding	N_truncation;ORF_annotated
650580000	146240000	1100900000	4	68209000	807940000	5	56395000	1096200000	2	105810000	2.185e+09	5	38054000	1046700000	4	235870000	1463600000	3	ENST00000312175.6_509_775	ENST00000312175.6_509_775	1	ENSG00000175334.7	ENST00000312175.6_509_775	By_MS/MS	By_MS/MS	By_MS/MS	By_MS/MS	By_MS/MS	By_MS/MS	ENST00000312175.6_775	100	100	94.6207	100	100	97.8842	388.757245	635.911919	252.526984	123.990589	235.080172	398.985827	395.944272	761.03662	248.062258	286.485027	368.545336	430.558154	95;138;1900	866;638;11173	596;186;3133	494;571;4073	693;104;3612	1156;1047;7264	BANF1	protein_coding	ORF_annotated
127410000	37038000	769240000	6	29016000	1134700000	6	17575000	641540000	6	8252100	664460000	6	14464000	1364500000	5	21066000	391970000	5	ENST00000312184.5_74_853	ENST00000312184.5_74_853	1	ENSG00000175606.10	ENST00000312184.5_74_853	By_MS/MS	By_MS/MS	By_MS/MS	By_MS/MS	By_MS/MS	By_MS/MS	ENST00000312184.5_853	96.9938	96.8252	93.2492	97.7559	91.1617	93.007	114.304248	47.614636	59.313197	111.118643	65.668626	41.334552	96.493254	33.942169	52.364681	90.984158	61.117329	39.829639	9;1348	11;1033	66;2100	109;6546	57;2184	27;1796	TMEM70	protein_coding	ORF_annotated
542990	0	0	0	0	0	0	0	0	0	0	0	0	542990	7040100	1	0	0	0	ENST00000312189.10_222_734;ENST00000312189.10_114_734	ENST00000312189.10_222_734	2	ENSG00000119403.13	ENST00000312189.10_222_734;ENST00000312189.10_114_734		By_matching		By_matching	By_MS/MS		ENST00000312189.10_734;ENST00000312189.10_734	57.7082	0	32.4768	17.4391	0	33.9894	19.932967	0	11.21662	12.354824	0	19.004511	16.810299	0	14.303762	21.998144	0	25.004312	60	NA	83	281	NA	203	PHF19	protein_coding	N_truncation;ORF_annotated
1063700	66972	0	1	276880	24677000	2	51570	0	2	382620	55250000	2	31127	0	2	254520	0	2	ENST00000312196.8_124_1668;ENST00000312196.8_106_1668;ENST00000361672.6_470_1585;ENST00000398527.6_127_1653;ENST00000438684.1_274_1341;ENST00000494268.1_402_812	ENST00000312196.8_124_1668	6	ENSG00000005302.17;ENSG00000224287.2	ENST00000312196.8_124_1668;ENST00000312196.8_106_1668;ENST00000361672.6_470_1585;ENST00000398527.6_127_1653;ENST00000438684.1_274_1341;ENST00000494268.1_402_812	By_MS/MS	By_MS/MS	By_matching	By_MS/MS	By_MS/MS	By_MS/MS	ENST00000312196.8_1668;ENST00000312196.8_1668;ENST00000361672.6_1585;ENST00000398527.6_1653;ENST00000438684.1_1341;ENST00000494268.1_812	81.4335;0;12.0855;100;0	83.9092;13.3169;0;0;0	83.0851;0;16.9149;0;0	92.5605;0;0;100;0	0;57.3836;0;0;0	0;0;0;100;18.5574	12.733353;0;1.934305;7.657269;0	14.060537;3.125294;0;0;0	3.192354;0;0.66524;0;0	13.074122;0;0;14.270245;0	0;12.171164;0;0;0	0;0;0;16.264144;7.124022	15.123565;0;14.597696;4.866394;0	8.110787;6.338986;0;0;0	3.442274;0;3.421186;0;0	16.729269;0;0;8.877658;0	0;8.221964;0;0;0	0;0;0;10.017847;8.157097	NA;NA;4;1;98;NA	56;74;81;37;4;30;198;34;36;12;37;0;9;NA;NA;NA	16;14;NA;4;1;NA;NA	619;11;69;43;54;347;30;127;12;31;0;10;149;33;439;105;238;68;548;9;69;21;212;89;162;118;151;NA;NA;1325;NA	NA;90;2;21;281;9;43;9;45;16;61;7;15;7;26;12;9;NA;NA;NA	NA;NA;NA;939;2	MSL3;MSL3P1	protein_coding;transcribed_processed_pseudogene	N_truncation;ORF_annotated;ORF_annotated;ORF_annotated;novel;novel
96899000	33636000	314180000	8	14522000	207160000	9	7121700	154880000	7	5522600	160520000	8	24865000	612030000	6	11232000	174230000	5	ENST00000312234.6_336_830	ENST00000312234.6_336_830	1	ENSG00000175376.8	ENST00000312234.6_336_830	By_MS/MS	By_MS/MS	By_MS/MS	By_MS/MS	By_MS/MS	By_MS/MS	ENST00000312234.6_830	100	100	100	100	100	100	42.465938	50.077424	35.846168	46.429775	89.584022	35.564387	30.95442	36.311925	30.739575	44.745121	68.299676	32.391949	85;0;84;12;99;16;76;28;54	299;101;482;34;231;118;393;143;183	433;84;200;43;234;153;299;61;99	1520;241;251;65;503;98;151;333;127;973	786;196;449;102;295;136;195;451;404;180;360	543;96;221;63;262;42;297;98;324	EIF1AD	protein_coding	ORF_annotated
272840000	65493000	1589600000	19	19744000	1007900000	21	20910000	1435400000	20	92958000	5368800000	29	12988000	1195200000	15	60742000	1295500000	19	ENST00000312239.9_141_1799;ENST00000487117.1_102_452	ENST00000312239.9_141_1799	2	ENSG00000127483.17	ENST00000312239.9_141_1799;ENST00000487117.1_102_452	By_MS/MS	By_MS/MS	By_MS/MS	By_MS/MS	By_MS/MS	By_MS/MS	ENST00000312239.9_1799;ENST00000487117.1_452	84.4116;15.5884	70.3925;29.6075	77.1867;22.8133	100;0	60.3337;34.8577	75.1127;20.8783	65.054403;56.782684	61.180616;121.626833	57.563719;80.414483	117.721736;0	39.483805;107.819341	69.486184;91.289366	64.512401;55.938118	76.332599;130.602618	60.851241;76.847381	108.25058;0	50.187519;103.030743	95.043719;118.632053	381;57;272;3;108;50;249;48;133;36;532;71;121;21;273;28;38;129;54;2	684;82;1421;48;283;100;1005;62;380;173;1336;666;834;159;496;57;124;527;295;10	438;88;937;84;645;102;612;64;367;278;889;351;781;192;823;13;24;502;204;7	3276;360;2154;221;1087;262;4754;303;1119;717;3363;249;811;163;2155;316;1736;981;470;2427;357;2210;48;3632;NA	343;45;576;63;358;40;471;50;240;203;709;309;444;157;413;15;384;120;18	3001;131;1160;409;589;129;1867;125;554;246;1684;163;586;69;1046;225;616;738;186;12	HP1BP3	protein_coding	ORF_annotated;novel
2312100	31178	0	1	454260	27194000	3	1722700	67691000	6	0	0	0	4748.8	0	1	99207	0	1	ENST00000312251.7_21_1565	ENST00000312251.7_21_1565	1	ENSG00000103174.11	ENST00000312251.7_21_1565	By_matching	By_MS/MS	By_MS/MS		By_matching	By_MS/MS	ENST00000312251.7_1565	100	100	94.1128	100	100	92.4835	6.561892	11.770023	32.65175	15.423138	6.934584	9.134021	5.506918	10.036818	19.68943	13.890341	3.572485	6.68595	13;0;0;5;0;2;6;0;6;1;9;5;40;2;3;10;0;0;16;3;13;6;13;67;5;17	159;29;70;12;2;80;9;30;52;26;230;85;109;3;12;129;7;146;19;286;4;72	247;6;94;7;75;10;13;213;20;55;25;330;91;134	54;0;0;122;15;52;106;18;201;11;72;16;206;27;85;307;14;21;288;24;463;70;420;904;12;346	24;2;26;3;8;2;3;44;2;16;6;57;26;34;39;10;6;26;4;93;0;49;32;2;14	52;1;2;76;7;20;28;13;77;11;15;19;12;133;15;33;4;9;76;2;10;117;4;7;37;24;184;4;92	NAGPA	protein_coding	ORF_annotated
2160800	703590	81152000	4	110720	44499000	3	7473	0	1	35752	0	2	137790	50736000	6	1165500	129750000	6	ENST00000312263.10_205_2784;ENST00000367843.7_252_2891;ENST00000312263.10_646_2784;ENST00000367843.7_693_2891	ENST00000312263.10_205_2784	4	ENSG00000143164.15	ENST00000312263.10_205_2784;ENST00000367843.7_252_2891;ENST00000312263.10_646_2784;ENST00000367843.7_693_2891	By_MS/MS	By_MS/MS	By_matching	By_MS/MS	By_MS/MS	By_MS/MS	ENST00000312263.10_2784;ENST00000367843.7_2891;ENST00000312263.10_2784;ENST00000367843.7_2891	79.3479;11.8065	69.9535;30.0465	58.8949;41.1051	63.2929;28.9353	0;0	77.7669;10.4295	11.689558;1.699806	8.213602;3.447738	3.833577;2.614799	1.565669;0.699502	0;0	9.840472;1.28973	13.966929;13.795327	12.112971;11.91485	6.814717;6.69168	2.94363;2.896956	0;0	12.662992;12.467219	7;1	23;2;18;8	10;4;7;9	24;11;9;3	NA;NA	49;6	DCAF6	protein_coding	ORF_annotated;ORF_annotated;N_truncation;N_truncation
63775000	20080	3033600	2	52086000	1334900000	6	70599	0	1	118410	7304600	2	667.41	0	1	11479000	180740000	4	ENST00000312293.8_211_981	ENST00000312293.8_211_981	1	ENSG00000110195.11	ENST00000312293.8_211_981	By_matching	By_MS/MS	By_matching	By_matching	By_matching	By_MS/MS	ENST00000312293.8_981	0	100	0	0	100	100	0	6.454043	0	0	9.647371	11.465104	0	6.224657	0	0	9.013186	11.78462	NA	96;16;143;0;49;2;88	NA	NA	142;15;192;0;101;33;93	198;17;246;0;136;19;238	FOLR1	protein_coding	ORF_annotated
222420	0	0	0	44820	44839000	2	34491	0	2	0	0	0	0	0	0	143110	41967000	3	ENST00000312358.11_457_9933;ENST00000464989.5_2375_2899;ENST00000396698.5_7_2580	ENST00000312358.11_457_9933	3	ENSG00000072195.14	ENST00000312358.11_457_9933;ENST00000464989.5_2375_2899;ENST00000396698.5_7_2580		By_MS/MS	By_matching			By_MS/MS	ENST00000312358.11_9933;ENST00000464989.5_2899;ENST00000396698.5_2580	0;100;0	24.97;8.1919;60.441	0;0;0	45.3491;0;13.4596	21.9518;0;46.8289	18.0607;0;79.7784	0;0.388047;0	0.45031;2.666786;4.013155	0;0;0	0.436025;0;0.476474	0.051921;0;0.407803	0.861058;0;14.003796	0;0.219992;0	0.784691;7.136293;2.41417	0;0;0	0.24041;0;0.940469	0.050698;0;0.191214	1.137153;0;5.198568	NA;1;0;1;0;1;1;0;NA	0;0;3;6;0;1;1;7;0;4;0;0;3;11;2;7;1;2;0;6;1;0;0;1;1;5;2;8;4;4;0;0;0;2;2;0;1;10;1;8;2;4;0;23;0;4;0;7;2;7;0;1;0;3;3;11;2;2;0;10;1;4;1;2;20;12;29;0;4;4	NA;NA;NA	0;0;0;4;1;4;0;0;1;1;0;0;0;5;4;11;0;0;0;1;0;0;0;11;0;3;0;0;2;2;0;8;0;4;0;0;0;1;0;0;0;5;3;8;0;0;0;1;1;4;0;3;1;10;0;9;0;5;0;0;0;1;1;0;0;0;NA;13;0;0	0;0;0;0;0;0;0;0;0;0;0;0;0;0;0;0;0;0;0;0;0;0;0;0;0;1;0;0;0;0;0;0;0;1;0;0;0;2;1;0;1;1;0;1;0;0;0;0;0;0;0;1;0;1;0;0;0;1;0;1;0;0;1;1;0;1;NA;5;0;9;0;0;0	0;0;1;8;5;9;2;8;0;10;1;6;0;2;1;9;3;8;0;5;0;6;0;6;0;5;0;3;1;4;0;4;2;7;0;1;1;1;0;2;2;6;0;49;2;11;5;7;2;6;0;2;0;11;0;43;1;2;1;15;0;3;2;NA;107;46;413;10;10;7	SPEG	protein_coding	N_truncation;novel;ORF_annotated
24678000	8277000	155910000	9	2607100	208590000	11	52057	28396000	5	4272400	296320000	13	1516400	218070000	7	7953300	248970000	15	ENST00000312377.9_69_1964	ENST00000312377.9_69_1964	1	ENSG00000161800.12	ENST00000312377.9_69_1964	By_MS/MS	By_MS/MS	By_matching	By_MS/MS	By_MS/MS	By_MS/MS	ENST00000312377.9_1964	100	100	100	100	100	100	93.678354	59.346016	25.856255	59.147514	52.447771	66.491367	80.408442	63.752355	27.401518	58.631559	54.7798	70.87789	178;92;85;7;168;62;244;133;57;186;25;364;147;146;2;315;80;143;48;301;95;211;34;108;61;210;43;154;96;82;349;63;76	438;15;235;33;310;43;463;17;8;343;19;985;146;250;12;860;214;874;54;833;164;356;113;307;269;390;81;395;102;1185;114;1252	105;10;104;5;210;11;23;82;2;105;12;441;81;164;15;324;37;228;83;317;59;97;59;199;168;133;47;144;161;821;19;451	481;215;442;115;731;523;1365;328;121;1056;10;1247;194;559;20;1081;212;1232;429;1367;162;843;108;360;458;937;85;884;653;258;1155;164;1350	251;21;177;23;336;20;217;11;6;249;9;621;58;177;10;355;33;436;232;766;115;204;57;247;164;203;106;372;142;1469;18;2029	428;206;674;111;745;56;745;143;84;655;35;1249;88;366;20;734;188;945;96;764;213;571;39;138;368;221;657;126;598;250;114;1335;269;808	RACGAP1	protein_coding	ORF_annotated
1.28e+08	42814000	2963700000	33	17926000	3312300000	35	6351000	1474500000	26	13663000	2483300000	38	13321000	3738800000	36	33923000	3333700000	27	ENST00000312397.9_93_2492	ENST00000312397.9_93_2492	1	ENSG00000175467.14	ENST00000312397.9_93_2492	By_MS/MS	By_MS/MS	By_MS/MS	By_MS/MS	By_MS/MS	By_MS/MS	ENST00000312397.9_2492	93.6199	92.6004	100	100	100	100	25.645098	27.423382	16.892698	59.539552	23.739023	45.93227	22.377304	25.137376	15.927655	53.372086	21.303551	43.040802	136;40;68;48;25;3;90;34;71;7;11;3;175;4;16;0;80;3;105;12;30;12;107;1;58;5;46;13;54;23;74;28;136;6;9;13;9	471;18;75;103;116;64;190;61;300;33;134;87;307;67;328;10;308;63;417;50;171;78;216;17;247;74;396;27;228;101;130;55;650;10;73;228;114	202;3;16;11;55;16;100;19;155;31;90;29;121;44;308;21;216;43;306;49;215;135;163;8;269;127;212;3;130;70;94;42;214;4;158;61;133;55;23	3252;238;980;412;525;349;370;245;608;319;1149;195;285;286;2302;151;295;25;818;452;218;1087;444;630;285;1406;26;1317;130;889;313;980;200;936;592;1084;110;621;134;1111;358;131	334;12;28;23;61;14;20;12;73;17;194;32;86;39;161;56;344;13;243;48;58;624;71;302;78;78;1;247;123;265;4;185;87;188;112;298;6;256;83;206;129;98	1253;67;270;112;204;102;546;140;487;101;202;138;822;40;578;79;671;28;617;118;427;59;351;14;838;79;410;94;433;149;443;189;682;140;487;126;691;167;190	SART1	protein_coding	ORF_annotated
2228200	2158500	0	2	0	0	0	0	0	0	69687	3257000	1	0	0	0	0	0	0	ENST00000312419.7_148_468;ENST00000543494.1_46_285;ENST00000528087.1_92_358	ENST00000312419.7_148_468	3	ENSG00000175482.8;ENSG00000256514.1	ENST00000312419.7_148_468;ENST00000543494.1_46_285;ENST00000528087.1_92_358	By_MS/MS			By_MS/MS			ENST00000312419.7_468;ENST00000543494.1_285;ENST00000528087.1_358	100;0;0	96.5739;100;3.4261	84.9877;0;0	0;0;66.4894	81.467;0;2.3079	79.2104;0;9.2998	8.403318;0;0	47.485371;0.784467;2.025346	10.545995;0;0	0;0;35.567002	23.618788;0;0.804444	66.294325;0;9.357575	5.996665;0;0	31.488386;35.701677;19.797466	7.258103;0;0	0;0;19.444182	17.377206;0;11.14809	37.629152;0;28.38845	6;4;25;9;15;2;4;NA;NA	NA;2;7	37;14;37;35;4;54;4;NA;NA	NA;NA;664;43;211	64;9;99;62;32;NA;3	15;150;61;236;88;73;NA;34	POLD4;AP003419.11	protein_coding;protein_coding	ORF_annotated;ORF_annotated;novel
11910000	1998200	1335300000	57	1062200	1.547e+09	70	164040	866710000	41	137770	126380000	31	169110	511580000	28	8378500	4465100000	117	ENST00000421834.6_521_17011;ENST00000312431.10_160_16737;ENST00000312431.10_127_16737;ENST00000244364.10_209_15721	ENST00000421834.6_521_17011	4	ENSG00000151914.19	ENST00000421834.6_521_17011;ENST00000312431.10_160_16737;ENST00000312431.10_127_16737;ENST00000244364.10_209_15721	By_MS/MS	By_MS/MS	By_MS/MS	By_matching	By_MS/MS	By_MS/MS	ENST00000421834.6_17011;ENST00000312431.10_16737;ENST00000312431.10_16737;ENST00000244364.10_15721	80.1005;16.9469;0	12.1747;0;0	56.0447;0;25.8445	61.3573;36.5589;0	0;0;0	33.7379;0;27.0816	6.094366;1.282619;0	0.214447;0;0	1.523909;0;0.74704	0.364743;0.216187;0	0;0;0	1.046075;0;0.892628	6.564673;6.525578;0	1.573842;0;0	2.462936;0;2.489698	0.469523;0.463479;0	0;0;0	2.63284;0;2.23693	NA;1;6;NA	0;2;NA;NA	NA;NA;NA	NA;1;11;NA	NA;NA;NA	21;74;NA;NA	DST	protein_coding	ORF_annotated;N_truncation;ORF_annotated;ORF_annotated
661720	0	0	0	0	0	0	0	0	0	661720	19501000	1	0	0	0	0	0	0	ENST00000312469.8_184_1290	ENST00000312469.8_184_1290	1	ENSG00000113648.16	ENST00000312469.8_184_1290	By_matching	By_matching	By_matching	By_MS/MS	By_matching	By_matching	ENST00000312469.8_1290	7.0421	17.8914	4.679	3.4447	6.8494	9.2375	24.845452	30.328391	6.749805	5.116942	12.367335	13.279553	253.979388	117.094823	105.883584	113.573296	141.343789	110.68566	5;93;7	85;381;39	27;54;7	17;107;13	50;102;11	24;157;56	H2AFY	protein_coding	ORF_annotated
81158000	13382000	3.99e+08	10	9939300	307360000	8	20851000	866300000	10	5355500	348370000	8	2972200	209920000	9	28658000	423910000	8	ENST00000312475.4_43_879;ENST00000560703.1_144_662;ENST00000560703.1_13_270	ENST00000312475.4_43_879	3	ENSG00000259494.1	ENST00000312475.4_43_879;ENST00000560703.1_144_662;ENST00000560703.1_13_270	By_MS/MS	By_MS/MS	By_MS/MS	By_MS/MS	By_MS/MS	By_MS/MS	ENST00000312475.4_879;ENST00000560703.1_662;ENST00000560703.1_270	94.2519;0;0	100;0;0	100;0;0	100;0;0	100;0;0	45.2942;33.7043;21.0015	76.756526;0;0	61.169108;0;0	106.63491;0;0	89.33048;0;0	57.173842;0;0	20.314933;24.379038;30.55825	56.253013;0;0	49.170247;0;0	84.568983;0;0	68.866854;0;0	44.186496;0;0	31.823058;31.68045;36.007795	319;3;7;196;36;NA;NA	910;8;50;1253;314;280;744;64;242;188;NA;NA	1198;6;50;1797;535;358;1857;141;569;NA;NA	2243;111;179;1552;401;412;2083;167;3215;NA;NA	556;6;52;1081;256;224;913;51;341;NA;NA	60;111;472;99;NA;NA	MRPL46	protein_coding	ORF_annotated;overl_dORF;ORF_annotated
471740	134470	5612000	4	19092	0	1	457.46	2362600	2	13990	0	2	1735.3	12732000	2	302000	40832000	6	ENST00000312493.5_280_5517;ENST00000558305.5_537_3683	ENST00000312493.5_280_5517	2	ENSG00000173517.10	ENST00000312493.5_280_5517;ENST00000558305.5_537_3683	By_MS/MS	By_matching	By_matching	By_matching	By_MS/MS	By_MS/MS	ENST00000312493.5_5517;ENST00000558305.5_3683	100;0	92.2204;0	91.056;0	97.278;0	65.4463;29.3749	94.9514;0	4.556878;0	3.921231;0	2.978397;0	2.720914;0	2.841812;2.123025	6.291571;0	2.888497;0	3.014482;0	1.939685;0	1.705895;0	2.040363;2.010829	4.723362;0	66;0;65;1;32;3;230;NA	231;0;166;17;766;NA	181;5;109;8;53;2;502;NA	276;8;176;12;94;4;234;721;NA	222;4;104;12;45;2;1	530;12;347;12;98;8;1564;NA	PEAK1	protein_coding	ORF_annotated;ORF_annotated
4674500	2168300	0	1	449960	0	1	71809	0	1	774490	23047000	3	482380	0	2	727520	14740000	3	ENST00000312499.5_42_482	ENST00000312499.5_42_482	1	ENSG00000175643.8	ENST00000312499.5_42_482	By_MS/MS	By_MS/MS	By_matching	By_MS/MS	By_MS/MS	By_MS/MS	ENST00000312499.5_482	100	100	0	100	100	77.9764	66.884221	27.669915	0	11.354333	35.84953	26.093199	46.355442	17.709833	0	7.345933	19.690541	17.760484	70;154;5;1;306	317;43;381	NA	225;15;321	263;50;22;453	486;27;322	RMI2	protein_coding	ORF_annotated
214770000	34663000	428760000	6	19828000	454570000	7	15886000	681150000	6	47517000	1.151e+09	7	1623500	232460000	5	95255000	1190600000	6	ENST00000312515.6_246_860;ENST00000376991.6_168_803;ENST00000312515.6_438_860	ENST00000312515.6_246_860	3	ENSG00000175550.7	ENST00000312515.6_246_860;ENST00000376991.6_168_803;ENST00000312515.6_438_860	By_MS/MS	By_MS/MS	By_MS/MS	By_MS/MS	By_MS/MS	By_MS/MS	ENST00000312515.6_860;ENST00000376991.6_803;ENST00000312515.6_860	100;0	95.537;4.463	78.1806;21.8194	0;0	100;0	100;0	102.911547;0	141.529365;6.393236	43.449853;11.725988	0;0	105.722967;0	355.852399;0	57.779181;0	137.354313;132.819029	49.405107;47.811572	0;0	61.718287;0	243.80867;0	19;191;169;15;9;55;3;74;5;159;15;43;9;387;NA	23;2;0	13;1;2	NA;NA	811;314;405;261;29;300;113;329;13;366;236;457;2;300;NA	2831;1094;1043;1287;919;700;1021;1251;1010;1582;322;326;361;1411;819;1538;176;2064;NA	DRAP1	protein_coding	ORF_annotated;ORF_annotated;N_truncation
1205400	344720	20128000	4	116630	16194000	3	271960	60238000	4	254720	18901000	5	0	0	0	217340	28516000	5	ENST00000312541.9_249_1829;ENST00000469185.5_206_1195;ENST00000429381.5_213_1214;ENST00000469230.5_235_1242;ENST00000356709.8_307_1680;ENST00000356709.8_247_1680;ENST00000356709.8_112_1680	ENST00000312541.9_249_1829	7	ENSG00000112763.15;ENSG00000124508.16	ENST00000312541.9_249_1829;ENST00000469185.5_206_1195;ENST00000429381.5_213_1214;ENST00000469230.5_235_1242;ENST00000356709.8_307_1680;ENST00000356709.8_247_1680;ENST00000356709.8_112_1680	By_MS/MS	By_MS/MS	By_MS/MS	By_MS/MS		By_MS/MS	ENST00000312541.9_1829;ENST00000469185.5_1195;ENST00000429381.5_1214;ENST00000469230.5_1242;ENST00000356709.8_1680;ENST00000356709.8_1680;ENST00000356709.8_1680	49.7694;0;47.2877;0;58.971	57.5848;0;36.6201;46.9646;0	73.0916;14.0891;3.3559;0;0	53.0393;0;44.5544;0;0	100;0;0;20.5085;0	64.5021;0;28.5476;0;49.6388	5.73081;0;8.591447;0;7.251334	1.862064;0;1.868401;1.253603;0	7.678592;2.363714;0.55627;0;0	5.539591;0;7.34234;0;0	9.630583;0;0;1.626634;0	2.043155;0;1.426796;0;0.972005	13.295527;0;15.407119;0;8.940049	3.572503;0;4.258705;2.111063;0	10.353577;13.052795;12.884488;0;0	11.52875;0;15.514096;0;0	8.131165;0;0;6.405737;0	3.749353;0;4.22841;0;2.202381	5;25;45;NA;0;5;NA;NA	9;80;NA;1;4;3;4;NA	17;143;51;1;1;2;0;NA;NA	53;123;150;NA;43;9;NA;NA	161;2;208;144;14;3;56;0;197;17;18;14;2;10;98;NA;NA;3;4;NA	7;58;54;NA;5;2;NA;NA	BTN2A1;BTN2A2	protein_coding;protein_coding	ORF_annotated;ORF_annotated;ORF_annotated;ORF_annotated;N_truncation;N_truncation;ORF_annotated
78586000	38457000	277210000	5	12825000	182800000	7	1273000	31940000	3	10485000	157350000	6	10308000	2.38e+08	5	5236900	67344000	5	ENST00000312547.6_162_827	ENST00000312547.6_162_827	1	ENSG00000130724.8	ENST00000312547.6_162_827	By_MS/MS	By_MS/MS	By_MS/MS	By_MS/MS	By_MS/MS	By_MS/MS	ENST00000312547.6_827	100	100	100	100	100	95.1479	155.84784	124.705364	62.675327	158.361702	166.228494	27.904591	111.275947	103.025725	48.200458	132.340058	150.143157	25.256966	302;28;368;12;99;92;57;737;119;59;262	539;243;668;82;512;330;218;1152;268;140;2711	403;48;297;83;655;125;134;407;36;9;773	1315;538;990;73;573;759;847;6046;1092;772;4143	1173;234;824;183;1372;297;316;1003;66;61;3793	83;524	CHMP2A	protein_coding	ORF_annotated
36217	11087	8773100	3	25130	0	1	0	0	0	0	0	0	0	0	0	0	0	0	ENST00000312561.8_565_5655;ENST00000312561.8_415_5655	ENST00000312561.8_565_5655	2	ENSG00000174718.11	ENST00000312561.8_565_5655;ENST00000312561.8_415_5655	By_MS/MS	By_MS/MS					ENST00000312561.8_5655;ENST00000312561.8_5655	100	100	0	100	0	100	5.375765	1.876092	0	7.748374	0	3.950184	5.024429	1.371398	0	9.395167	0	3.506192	658;0;3;0;24	596;2;19;2;11	NA	8058;3;55;17;51;83	NA	1816;2;32;9;16;24	KIAA1551	protein_coding	N_truncation;ORF_annotated
23200	0	0	0	0	0	0	0	0	0	0	0	0	23200	2255700	1	0	0	0	ENST00000531493.5_81_785;ENST00000312562.6_188_1000	ENST00000531493.5_81_785	2	ENSG00000175592.8	ENST00000531493.5_81_785;ENST00000312562.6_188_1000					By_MS/MS		ENST00000531493.5_785;ENST00000312562.6_1000	17.489;82.511	53.6341;39.3303	44.7987;55.2013	0;0	41.6234;55.4321	31.546;47.6555	1.339298;5.479265	8.721635;5.546037	2.956266;3.158833	0;0	16.443843;18.990053	8.405177;11.010678	5.624616;5.587741	8.300522;8.450884	4.786782;5.0963	0;0	12.317062;13.390697	12.543265;13.494653	1;4;14;1	14;0;15	15;34;62;25	NA;NA	29;0;56	5;0;11	FOSL1	protein_coding	ORF_annotated;ORF_annotated
53950	0	0	0	0	0	0	0	0	0	0	0	0	0	0	0	53950	3802200	1	ENST00000312600.3_215_1360	ENST00000312600.3_215_1360	1	ENSG00000174740.7	ENST00000312600.3_215_1360	By_matching	By_matching	By_matching	By_matching	By_matching	By_MS/MS	ENST00000312600.3_1360	0	0	0	0	0	100	0	0	0	0	0	6.627186	0	0	0	0	0	3.476623	NA	NA	NA	NA	NA	181;228	PABPC5	protein_coding	ORF_annotated
2491200	995140	22681000	6	322490	17359000	3	43726	19038000	2	523380	29237000	3	297760	28205000	4	308740	12250000	2	ENST00000312629.9_46_1491;ENST00000528964.5_43_504	ENST00000312629.9_46_1491	2	ENSG00000175634.14	ENST00000312629.9_46_1491;ENST00000528964.5_43_504	By_MS/MS	By_MS/MS	By_MS/MS	By_MS/MS	By_MS/MS	By_MS/MS	ENST00000312629.9_1491;ENST00000528964.5_504	86.351;13.649	100;0	100;0	82.3341;0	100;0	100;0	9.296697;4.599275	10.221021;0	6.599028;0	8.154185;0	5.033903;0	5.970899;0	8.253501;4.083183	8.493084;0	5.215762;0	5.641925;0	4.384368;0	5.671951;0	1;8;1;7;2;3;26;3;24;4;19;14;24;12;24;9;71;8;17;0;41;2;2;0	39;9;18;35;30;30;5;45;17;213;6;46;41;114;3;10;75;16;83;11;22;79;28;38;8;19;54;24;89;0;31;0;53;NA	38;6;15;19;45;0;35;20;73;7;33;17;9;2;5;47;16;86;5;54;17;9;42;3;3;51;9;44;0;10;1;21;NA	283;203;127;51;21;102;5;38;28;29;147;27;34;21;132;7;8;89;29;28;1;26;35;5;37;13;9;22;13;63;4;48;5;19;NA	22;3;12;22;95;1;14;9;69;3;15;6;13;2;3;41;18;71;8;39;26;7;24;2;3;39;7;42;2;5;1;7;NA	184;24;28;6;2;32;3;27;11;15;113;6;14;7;47;3;11;39;8;28;4;92;16;16;9;11;39;12;78;1;31;3;41;NA	RPS6KB2	protein_coding	ORF_annotated;ORF_annotated
15379000	0	0	0	0	0	0	1362200	40888000	2	14017000	269190000	4	0	0	0	0	0	0	ENST00000312648.7_108_827	ENST00000312648.7_108_827	1	ENSG00000173762.7	ENST00000312648.7_108_827			By_matching	By_MS/MS			ENST00000312648.7_827	0	0	95.7128	100	0	100	0	0	94.32842	79.038619	0	0.322602	0	0	71.006416	58.920502	0	0.229443	NA	NA	412;249;197	288;185;83;924;250;1383;2511;259;1858	NA	5;1;1;1;7;1;4	CD7	protein_coding	ORF_annotated
11293000	586160	32202000	3	615060	59918000	3	361180	0	1	1074700	0	2	68127	63651000	2	8587400	207970000	3	ENST00000312777.9_215_1708	ENST00000312777.9_215_1708	1	ENSG00000139437.17	ENST00000312777.9_215_1708	By_MS/MS	By_MS/MS	By_MS/MS	By_MS/MS	By_MS/MS	By_MS/MS	ENST00000312777.9_1708	100	100	100	100	100	100	10.576955	9.01743	11.011289	12.153662	21.737972	9.979772	8.039866	6.038258	7.813437	12.124647	15.695477	9.470417	49;3;40;6;20;9;17;6;24;3;14;1;12;4;49;0;6;1;38;3;19;8;22	72;2;113;18;167;48;58;2;47;1;37;1;47;14;32;0;23;7;93;10;36;19;60	88;4;140;41;157;51;63;18;149;5;52;3;24;8;26;6;30;4;144;6;21;7;75	832;56;343;62;146;60;97;20;222;7;122;19;266;83;382;6;35;9;354;11;165;44;68	188;7;262;72;300;73;137;17;283;22;143;13;59;18;69;10;78;16;260;10;43;8;164	279;28;228;33;65;10;116;46;137;28;75;32;92;32;119;20;63;9;134;22;98;18;40	TCHP	protein_coding	ORF_annotated
16021000	1340900	64113000	5	767750	57764000	7	688320	83754000	6	1044400	191290000	7	1902200	289310000	8	10277000	206410000	8	ENST00000312783.10_244_1452	ENST00000312783.10_244_1452	1	ENSG00000087586.17	ENST00000312783.10_244_1452	By_MS/MS	By_MS/MS	By_MS/MS	By_MS/MS	By_MS/MS	By_MS/MS	ENST00000312783.10_1452	100	100	100	100	100	100	79.504998	98.208105	145.410589	75.054827	70.889925	52.148652	86.518331	79.906333	125.906486	66.507402	51.420597	63.666657	93;52;310;17;311;137;518;51;484;23;24;62;352;91;82	709;207;535;36;750;134;1270;139;1011;362;262;49;979;218;1286	575;121;806;11;960;156;2538;255;2373;426;394;299;1492;224;1354	1309;283;590;213;1749;150;1451;200;1140;274;229;93;2636;1631;1906	226;30;221;2;308;26;835;106;532;99;87;62;934;154;1176	245;215;176;481;100;867;233;1129;292;1017;65;55;70;1783;194;443	AURKA	protein_coding	ORF_annotated
1620100	213170	14942000	2	0	0	0	23273	14677000	3	199340	16522000	3	233950	34229000	2	950350	16956000	5	ENST00000312814.10_562_2652	ENST00000312814.10_562_2652	1	ENSG00000146802.12	ENST00000312814.10_562_2652	By_MS/MS		By_MS/MS	By_MS/MS	By_MS/MS	By_MS/MS	ENST00000312814.10_2652	100	96.2194	97.7099	89.2375	97.1991	91.7321	20.853835	13.734834	9.889943	9.919887	16.817689	16.387304	15.613009	9.792386	7.374582	6.96611	12.503269	12.538519	245;5;112;10;75;5;415	535;10;287;15;95;22;1;868	445;3;184;9;86;9;5;556	430;26;354;44;167;18;51;1477	735;9;317;10;138;23;14;1008	285;24;30;24;1291	TMEM168	protein_coding	ORF_annotated
222940	0	0	0	0	0	0	0	0	0	126180	0	1	96751	14743000	1	0	0	0	ENST00000312838.8_103_807;ENST00000312838.8_97_807	ENST00000312838.8_103_807	2	ENSG00000158717.10	ENST00000312838.8_103_807;ENST00000312838.8_97_807				By_matching	By_MS/MS		ENST00000312838.8_807;ENST00000312838.8_807	100	0	0	81.7647	100	100	15.945494	0	0	15.314319	7.906058	11.217473	13.482628	0	0	12.80114	4.565498	10.742646	35;33;68;5;36;0;25;0;4;39;3;45	NA	NA	57;79;158;23;109;10;126;16;4;414;50;649	74;54;44;0;34;2;21;23;44;41;10;38	47;13;179;16;94;26;76;13;19;172;28;204	RNF166	protein_coding	N_truncation;ORF_annotated
2505200	826600	0	1	411230	11536000	1	89971	0	1	314680	0	1	161430	0	1	701320	0	1	ENST00000312865.10_54_2294	ENST00000312865.10_54_2294	1	ENSG00000104973.15	ENST00000312865.10_54_2294	By_matching	By_MS/MS	By_matching	By_matching	By_matching	By_MS/MS	ENST00000312865.10_2294	97.9679	100	87.8125	95.4814	100	100	38.047686	11.789923	7.846582	23.199335	12.427013	25.093428	36.591696	10.748151	8.922752	24.018953	12.503044	23.923211	29;151;26;132;30;120;15;140;12;43;24	64;6;49;24;37;199;21;213;41;35;208;11;168;10;7;0;90;7;7;2;30;16;81;17;171;138;70;22;131;28;65;19;43;14;87;6;2;11;50;18;64	76;17;72;37;108;12;145;18;240;21;122;13;13;2;66;1;33;71;34;5;129;26;7;33;17;29;6;26;12;39;9;56	426;80;193;21;2;824;106;563;339;444;688;8;85;1;271;59;68;42;120;311;30;45;0;343;132;302;176;573;130;157;615;55;214;15;558;55;36;77;166;25;4;1;203	106;11;79;52;208;26;265;22;334;21;153;12;19;1;106;2;50;29;116;28;184;140;39;14;186;20;13;56;24;29;13;89;7;47;5;1;43	197;23;28;42;51;625;44;329;79;101;288;22;104;1;212;29;110;30;23;129;12;68;8;264;35;196;51;324;89;136;45;269;37;347;22;165;74;435;41;23;141;286;53;33;0;85	MED25	protein_coding	ORF_annotated
2211300	528320	82224000	12	144960	70484000	6	118730	37622000	7	767910	120150000	15	334450	80671000	8	316930	80981000	8	ENST00000312912.9_328_4290;ENST00000542128.5_328_4308	ENST00000312912.9_328_4290	2	ENSG00000115548.16	ENST00000312912.9_328_4290;ENST00000542128.5_328_4308	By_MS/MS	By_MS/MS	By_MS/MS	By_MS/MS	By_MS/MS	By_MS/MS	ENST00000312912.9_4290;ENST00000542128.5_4308	100;0	50;50	100;0	100;0	100;0	100;0	11.567868;0	2.414708;2.40379	19.602991;0	9.932425;0	9.335549;0	10.038297;0	10.773387;0	4.804032;4.782311	18.449177;0	9.006927;0	8.693633;0	10.073136;0	41;1;57;11;24;14;35;8;30;16;32;8;25;0;37;9;214;1;72;4;91;14;23;5;28;3;41;7;24;2;12;3;37;2;62;16;26;6;32;3;23;3;30;1;48;4;35;9;25;NA	0;0;0	203;45;444;41;237;115;137;11;149;12;139;88;194;15;205;26;864;3;153;33;366;11;130;20;123;55;61;200;16;92;40;30;145;58;366;7;2;372;40;187;23;95;37;347;53;368;45;181;22;219;20;27;NA	349;496;3;40;253;78;190;111;187;44;191;48;103;28;87;11;269;37;697;8;237;18;372;99;170;40;91;55;63;167;27;66;60;30;177;30;306;6;4;176;33;110;58;259;53;233;8;178;2;196;49;165;47;101;14;NA	90;15;194;23;118;36;62;8;94;5;56;37;102;4;77;14;354;4;64;12;169;6;66;10;118;37;98;6;71;23;61;11;198;4;194;14;124;17;66;14;124;49;12;148;16;94;12;115;4;3;5;NA	257;6;160;31;90;45;141;5;153;21;90;27;96;23;256;41;609;21;190;14;202;27;88;12;57;40;12;124;16;58;76;22;158;45;183;5;2;168;15;67;25;142;27;128;10;111;17;178;25;163;15;100;NA	KDM3A	protein_coding	ORF_annotated;ORF_annotated
1668500	985070	64854000	2	181590	0	1	4624.8	0	1	147340	39418000	3	182150	0	2	167730	0	1	ENST00000312916.11_383_2524	ENST00000312916.11_383_2524	1	ENSG00000164252.12	ENST00000312916.11_383_2524	By_MS/MS	By_MS/MS	By_matching	By_MS/MS	By_MS/MS	By_MS/MS	ENST00000312916.11_2524	90.8989	92.484	95.915	80.5753	100	77.7487	16.547058	9.62647	11.174093	8.017653	10.480372	7.455205	16.068038	9.770604	10.41724	7.769737	10.564303	7.181576	35;1;46;13;125;0;77;12;97;10;106;0;19;4;19;0;30;3;80;7;16;3;26;0;9;9;124	123;24;75;6;243;0;84;20;214;36;269;21;64;27;40;0;25;14;126;6;91;16;95;0;50;11;236	114;24;104;7;240;5;65;39;201;36;191;44;70;57;61;0;27;4;146;11;147;30;138;0;40;5;217	58;4;87;8;314;26;154;37;306;23;422;19;141;25;47;0;106;53;495;22;45;32;123;0;59;34;248	114;10;154;9;184;3;48;9;180;35;231;40;88;46;46;0;32;15;139;7;88;42;230;0;65;9;220	163;14;70;21;177;20;98;30;185;19;214;8;70;26;26;0;35;8;153;5;21;9;101;0;36;9;136	AGGF1	protein_coding	ORF_annotated
949210	500370	0	4	175010	18251000	3	2715.4	8648900	2	146780	19727000	5	0	0	2	124320	0	2	ENST00000312938.4_582_3740	ENST00000312938.4_582_3740	1	ENSG00000066422.4	ENST00000312938.4_582_3740	By_MS/MS	By_MS/MS	By_matching	By_MS/MS	By_MS/MS	By_MS/MS	ENST00000312938.4_3740	100	100	97.0353	100	100	100	12.689311	6.335655	9.14714	20.2946	14.56215	7.557929	11.297306	6.370685	8.793311	20.97205	14.300551	7.671939	172;5;54;8;67;12;35;6;35;1;59;12;40;2;247;2;61;12;66;7;90	392;6;128;4;71;7;68;11;58;6;63;4;74;5;466;0;129;12;154;13;173	447;24;222;38;96;4;82;14;84;11;76;9;178;7;636;4;132;7	1775;55;296;72;719;72;320;148;506;50;1041;58;359;35;3120;47;571;98;1006;84;1396	680;45;334;47;152;12;138;32;138;28;122;21;320;5;1060;9;184;17;346;29;372	497;16;100;15;109;14;85;18;115;27;214;17;119;8;572;12;183;32;242;16;251	ZBTB11	protein_coding	ORF_annotated
39525000	23291000	1569500000	10	4866000	523160000	8	834240	217760000	9	2219900	333530000	11	5919700	321660000	8	2393400	458860000	7	ENST00000312962.10_21_2147;ENST00000312962.10_39_2147	ENST00000312962.10_21_2147	2	ENSG00000129347.19	ENST00000312962.10_21_2147;ENST00000312962.10_39_2147	By_MS/MS	By_MS/MS	By_MS/MS	By_MS/MS	By_MS/MS	By_MS/MS	ENST00000312962.10_2147;ENST00000312962.10_2147	100	0	0	0	100	0	28.454167	0	0	0	10.889481	0	23.385132	0	0	0	9.922572	0	206;41;62;16;28;5;66;62;120;21;20;3;16;5;68;0;11;13;133;4;83;19;48;10;31;18;33;8;24;3;9;9;13;10;59;134;6;23;86;12;34;1	NA	NA	NA	119;10;37;5;0;2;28;3;133;15;53;26;66;36;52;3;210;52;74;14;126;2;172;18;120;7;45;11;86;23;56;31;79;110;37;69;1;25;63;24;77;2	NA	KRI1	protein_coding	ORF_annotated;N_truncation
8161000	5505800	276370000	8	429340	55180000	6	447130	85449000	6	401500	101240000	5	307970	57235000	5	1069200	167200000	6	ENST00000312994.9_322_2184	ENST00000312994.9_322_2184	1	ENSG00000081177.18	ENST00000312994.9_322_2184	By_MS/MS	By_MS/MS	By_MS/MS	By_MS/MS	By_MS/MS	By_MS/MS	ENST00000312994.9_2184	100	100	100	100	100	97.9012	17.813013	8.045365	10.303597	2.551601	5.253571	8.477307	15.00267	5.504518	6.794448	2.51598	4.403147	7.109537	103;0;8;82;15;40;9;141;8;45;0;76;8;124;8;100	225;6;10;131;0;40;25;13;19;39;114;19;52;5;54;17;139;0;56	209;17;8;142;7;112;7;13;47;51;96;9;108;21;91;21;115;8;55	200;0;11;150;7;40;7;51;4;29;0;47;26;169;11;92	219;4;4;84;3;35;4;13;17;19;77;7;53;9;57;20;88;5;31	9;24;169;20;88;22;11;59;9;114;13;111;4;121;28;218;17;155	EXD2	protein_coding	ORF_annotated
105180000	17634000	882880000	8	7239700	719410000	12	32744000	4438300000	13	7040200	932890000	12	9917500	1820800000	11	30605000	1.582e+09	13	ENST00000313010.7_196_1683	ENST00000313010.7_196_1683	1	ENSG00000137509.10	ENST00000313010.7_196_1683	By_MS/MS	By_MS/MS	By_MS/MS	By_MS/MS	By_MS/MS	By_MS/MS	ENST00000313010.7_1683	100	100	100	96.0787	97.3075	95.5082	68.973084	60.396207	133.746801	46.208039	29.287853	88.637046	62.223859	57.507282	114.3812	48.096036	32.761851	102.126068	239;34;411;31;235;23;236;39;241;46;359;47;125;20;353;30;122	1323;34;915;144;803;70;1013;84;383;143;1251;40;408;128;1079;93;192	1527;1062;102;2074;328;1280;23;1589;169;953;242;1491;96;1309;171;2090;221;569	244	26	204	PRCP	protein_coding	ORF_annotated
785110	117280	0	2	7857.6	1160900	2	2438.4	0	1	587810	0	5	6329.1	0	1	63395	1757100	2	ENST00000524918.5_97_3135;ENST00000313028.11_105_3170;ENST00000313028.11_96_3170	ENST00000524918.5_97_3135	3	ENSG00000178685.13	ENST00000524918.5_97_3135;ENST00000313028.11_105_3170;ENST00000313028.11_96_3170	By_matching	By_MS/MS	By_MS/MS	By_MS/MS	By_matching	By_MS/MS	ENST00000524918.5_3135;ENST00000313028.11_3170;ENST00000313028.11_3170	0;0	0;100	0;0	54.1513;45.8487	0;0	0;0	0;0	0;0.586078	0;0	2.312574;1.94076	0;0	0;0	0;0	0;0.705124	0;0	4.238596;4.203205	0;0	0;0	NA;NA	NA;9;1;9;0;8;0;46;1;1;3;17;1;72;0;12;3;11;0;2	NA;NA	2;1;1	NA;NA	NA;NA	PARP10	protein_coding	N_truncation;N_truncation;ORF_annotated
27783000	11687000	1214400000	41	4666100	1237700000	42	1009300	377200000	26	1773600	765650000	32	2738700	1304200000	30	5909100	1000700000	35	ENST00000313050.11_75_7145;ENST00000290037.10_320_7321;ENST00000371706.7_35_6436;ENST00000453963.5_460_3177	ENST00000313050.11_75_7145	4	ENSG00000148396.18	ENST00000313050.11_75_7145;ENST00000290037.10_320_7321;ENST00000371706.7_35_6436;ENST00000453963.5_460_3177	By_MS/MS	By_MS/MS	By_MS/MS	By_MS/MS	By_MS/MS	By_MS/MS	ENST00000313050.11_7145;ENST00000290037.10_7321;ENST00000371706.7_6436;ENST00000453963.5_3177	16.8587;7.9883;61.1424;14.0105	100;0;0;0	95.2022;0;0;0	12.4303;10.6732;73.9168;2.9797	93.6941;0;0;0	38.3203;13.8365;47.8432;0	3.395145;1.624607;13.600051;7.340376	11.182331;0;0;0	8.761501;0;0;0	2.377971;2.061952;15.618307;1.482972	7.992797;0;0;0	5.34002;1.947144;7.363746;0	20.667605;20.761306;20.470039;18.725214	9.375585;0;0;0	7.607232;0;0;0	19.706188;19.736838;19.773804;17.446122	7.432923;0;0;0	13.616437;13.571588;13.123748;0	4;11;2;5;1;NA;12	56;11;32;7;20;13;27;0;55;1;92;54;52;6;83;75;201;24;190;35;90;11;111;2;148;1;117;2;38;0;88;9;44;11;139;27;105;5;182;35;156;15;218;16;33;2;90;6;75;17;170;25;336;144;243;6;88;18;2536;NA;NA;NA	11;28;5;349;NA;NA;NA	11;50;2;9;29;NA;13	2;17;4;305;NA;NA;NA	29;69;17;88;23;30;3;NA;NA	SEC16A	protein_coding	ORF_annotated;ORF_annotated;ORF_annotated;N_truncation
16422000	4114600	299530000	3	1420000	86021000	4	1151700	148610000	4	1287200	64503000	4	788420	482330000	3	7660100	219070000	4	ENST00000313056.9_153_1109;ENST00000329197.9_92_1084	ENST00000313056.9_153_1109	2	ENSG00000181396.12	ENST00000313056.9_153_1109;ENST00000329197.9_92_1084	By_MS/MS	By_MS/MS	By_MS/MS	By_MS/MS	By_MS/MS	By_MS/MS	ENST00000313056.9_1109;ENST00000329197.9_1084	40.6923;59.3077	39.583;60.417	18.2351;78.6816	0;0	29.0741;66.1648	58.2842;41.7158	3.055553;4.29192	10.210779;15.020059	4.53797;18.870764	0;0	5.045846;11.066682	12.38987;8.546338	6.195175;6.280736	12.856465;12.755128	15.711543;17.657534	0;0	12.649298;13.028603	18.196355;17.438808	12;1;20;2	36;0;68;0	50;6;258;21	NA;NA	50;5;122;17	188;32;178;19	OGFOD3	protein_coding	ORF_annotated;ORF_annotated
17023000	707480	24935000	4	1330500	75671000	4	509640	40487000	5	10714000	1.938e+09	27	196820	64580000	9	3565400	261100000	3	ENST00000313093.6_268_3648;ENST00000313093.6_241_3648;ENST00000586866.5_76_3495;ENST00000539243.6_104_3559	ENST00000313093.6_268_3648	4	ENSG00000180448.10	ENST00000313093.6_268_3648;ENST00000313093.6_241_3648;ENST00000586866.5_76_3495;ENST00000539243.6_104_3559	By_MS/MS	By_MS/MS	By_MS/MS	By_MS/MS	By_MS/MS	By_MS/MS	ENST00000313093.6_3648;ENST00000313093.6_3648;ENST00000586866.5_3495;ENST00000539243.6_3559	100;0;0	0;0;7.8308	0;0;0	0;33.4213;0	0;0;0	28.263;0;71.737	0.175464;0;0	0;0;0.235216	0;0;0	0;7.093295;0	0;0;0	0.074532;0;0.18507	0.193575;0;0	0;0;2.692167	0;0;0	0;18.476359;0	0;0;0	0.229934;0;0.239003	0;0;2;0;2;1;0;0;0;0;0;0;1;0;0;0;1;0;0;0;0;0;1;0;2;0;0;0;0;0;1;1;0;0;2;0;1;0;1;0;0;0;0;0;3;NA;NA	NA;NA;4;0	NA;NA;NA	NA;59;1;NA	NA;NA;NA	1;0;NA;6;0	ARHGAP45	protein_coding	N_truncation;ORF_annotated;ORF_annotated;ORF_annotated
992150000	297110000	2569600000	6	46661000	1.341e+09	7	74658000	2666100000	5	47255000	944260000	8	91826000	4854400000	8	434640000	4037900000	6	ENST00000313115.10_99_302	ENST00000313115.10_99_302	1	ENSG00000177556.11	ENST00000313115.10_99_302	By_MS/MS	By_MS/MS	By_MS/MS	By_MS/MS	By_MS/MS	By_MS/MS	ENST00000313115.10_302	100	100	100	100	100	100	458.947786	423.503589	801.99942	416.745623	740.559397	978.330059	286.097345	390.279889	537.426994	219.559459	428.190718	403.613212	1182;61;165;66;144;103	4877;483;1228;780;217;80	5272;693;1636;2045;1368;165	1528;1932;307;1085;2703;4209;289	1392;2622;954;1233;1912;1337;275	4717;615;1437;1103;1925;1200	ATOX1	protein_coding	ORF_annotated
1367700000	424250000	3441200000	8	199600000	3.085e+09	8	105060000	1812400000	7	196720000	2682800000	10	82038000	1843700000	8	3.6e+08	2674200000	7	ENST00000431066.5_27_422;ENST00000446327.6_239_916;ENST00000409276.5_103_807;ENST00000313117.10_239_952	ENST00000431066.5_27_422	4	ENSG00000115875.18	ENST00000431066.5_27_422;ENST00000446327.6_239_916;ENST00000409276.5_103_807;ENST00000313117.10_239_952	By_MS/MS	By_MS/MS	By_MS/MS	By_MS/MS	By_MS/MS	By_MS/MS	ENST00000431066.5_422;ENST00000446327.6_916;ENST00000409276.5_807;ENST00000313117.10_952	0;9.789;30.9052;32.7098	0;5.408;37.0886;38.5429	10.0783;3.753;0;86.1687	0;5.3909;28.2518;32.4797	0;2.9226;40.5662;40.8995	2.6954;15.9242;27.0237;28.4017	0;56.296381;170.92888;178.629283	0;17.682087;116.622288;119.667645	39.287825;8.545007;0;186.301838	0;27.607362;139.139984;157.94605	0;12.04893;160.838789;160.116337	15.213485;52.496681;85.675858;88.909708	0;516.210408;499.334868;498.324851	0;320.902319;308.243174;307.433198	273.035112;241.944441;0;235.010248	0;404.668882;407.652378;412.95111	0;430.444776;427.938941;423.02072	246.227892;310.174411;314.918664;312.459818	NA;51;NA;NA	NA;59;NA;NA	11;15;NA;248;308;215	NA;191;NA;NA	NA;39;NA;NA	9;217;NA;NA	SRSF7	protein_coding	ORF_annotated;ORF_annotated;ORF_annotated;ORF_annotated
1062900	57685	11193000	2	82467	17611000	2	107930	0	1	95877	0	1	49322	0	1	669580	14361000	2	ENST00000313143.7_249_2396	ENST00000313143.7_249_2396	1	ENSG00000161202.17	ENST00000313143.7_249_2396	By_MS/MS	By_matching	By_matching	By_MS/MS	By_MS/MS	By_MS/MS	ENST00000313143.7_2396	97.283	100	100	100	100	100	19.218566	12.410422	9.160679	10.85586	6.18584	15.005293	17.654147	11.455901	8.134955	9.532429	5.477438	14.549233	35;8;21;11;41;12;15;75;9;59;3	329;45;51;7;84;1;136;29;106;15;70;13;95;63;160;20;136;58;94;0;61;14;102;62;226;28;160;74;347	215;79;43;1;25;15;0;64;12;132;12;34;8;99;67;286;11;71;6;25;1;40;30;49;13;124;16;61;26;158	712;36;282;144;219;57;60;189;11;159;29;146;22;79;20;160;29;118;8;100;26;170;118;256;30;210;23;159;21;399	139;22;22;2;20;0;37;5;30;18;3;43;8;73;37;86;24;110;2;30;7;50;27;45;16;80;13;44;16;157	522;7;68;9;125;32;163;50;207;40;97;52;276;81;124;26;102;20;113;42;175;31;182;37;234;24;249;106;560	DVL3	protein_coding	ORF_annotated
16460000	4669000	214890000	6	5249500	404230000	7	739310	101840000	7	839570	93490000	6	1650600	554170000	6	3312100	180130000	6	ENST00000313146.10_784_1842	ENST00000313146.10_784_1842	1	ENSG00000143319.16	ENST00000313146.10_784_1842	By_MS/MS	By_MS/MS	By_MS/MS	By_MS/MS	By_MS/MS	By_MS/MS	ENST00000313146.10_1842	74.2706	61.6062	90.2985	73.186	76.6656	75.3106	30.961673	29.895948	12.199379	45.813324	27.963133	18.895002	20.83068	18.234214	8.437298	30.428233	22.850838	13.369708	74;10;53;18;433	112;27;158;10;1410	114;14;66;9;546	373;123;1036;173;771;3085	166;40;205;36;1630	88;53;243;37;156;907	ISG20L2	protein_coding	ORF_annotated
17384000	6138400	292560000	6	1244800	115600000	7	591020	87144000	9	2848800	243030000	12	1550700	287990000	6	5010300	142820000	11	ENST00000313219.8_606_1964	ENST00000313219.8_606_1964	1	ENSG00000147457.13	ENST00000313219.8_606_1964	By_MS/MS	By_MS/MS	By_MS/MS	By_MS/MS	By_MS/MS	By_MS/MS	ENST00000313219.8_1964	100	100	100	100	100	97.5952	33.043811	13.981743	18.476097	37.53697	22.723304	18.48198	28.158643	11.677034	14.731351	37.651492	14.995403	16.174523	212;6;55;1;78;12;75;3;20;10;136;13;84;30;23;20;213;24;92	182;11;150;3;118;35;69;0;31;9;231;30;100;87;108;36;265;18;138	128;4;182;36;209;21;125;21;33;16;151;14;90;35;102;106;387;4;249	1061;178;91;975;21;1448;250;738;24;137;141;1511;176;788;227;424;74;1219;122;209;4	173;19;34;242;23;181;30;114;21;33;33;214;26;158;41;92;76;335;8;81;71	380;71;61;272;11;34;89;26;25	CHMP7	protein_coding	ORF_annotated
60625000	11003000	594370000	14	10027000	1262700000	15	8299800	2393100000	16	242190	70324000	9	4285400	666310000	13	26768000	2005600000	16	ENST00000313244.13_36_1838;ENST00000313285.12_83_1717;ENST00000596758.5_1_1779;ENST00000313285.12_425_1717	ENST00000313244.13_36_1838	4	ENSG00000125733.17	ENST00000313244.13_36_1838;ENST00000313285.12_83_1717;ENST00000596758.5_1_1779;ENST00000313285.12_425_1717	By_MS/MS	By_MS/MS	By_MS/MS	By_matching	By_MS/MS	By_MS/MS	ENST00000313244.13_1838;ENST00000313285.12_1717;ENST00000596758.5_1779;ENST00000313285.12_1717	73.9097;26.0903;0	2.521;0;3.3553	4.3791;0;0	0;0;20.4198	0;0;0	49.3926;0;0	7.034162;3.462484;0	0.473279;0;0.638405	0.997399;0;0	0;0;1.060934	0;0;0	26.49094;0;0	7.195798;8.455993;0	17.703428;0;17.99316	18.690391;0;0	0;0;4.235656	0;0;0	50.555155;0;0	0;0;26;1;11;7;14;0;2;0;2;NA	4;4;0;NA;1;0;12	0;15;1;NA;NA	NA;NA;1;0;9	NA;NA;NA	3;137;10;9;NA;NA	TRIP10	protein_coding	ORF_annotated;ORF_annotated;ORF_annotated;N_truncation
112250000	28094000	215530000	8	6611400	112870000	5	28796000	580820000	8	23369000	379170000	7	1660800	57804000	5	23723000	152810000	8	ENST00000313250.9_204_1037;ENST00000558581.5_1_732;ENST00000335125.10_127_822;ENST00000543741.6_20_484;ENST00000558263.5_56_619;ENST00000397074.7_4_477;ENST00000397071.5_131_706	ENST00000313250.9_204_1037	7	ENSG00000157326.18;ENSG00000187630.15	ENST00000313250.9_204_1037;ENST00000558581.5_1_732;ENST00000335125.10_127_822;ENST00000543741.6_20_484;ENST00000558263.5_56_619;ENST00000397074.7_4_477;ENST00000397071.5_131_706	By_MS/MS	By_MS/MS	By_MS/MS	By_MS/MS	By_MS/MS	By_MS/MS	ENST00000313250.9_1037;ENST00000558581.5_732;ENST00000335125.10_822;ENST00000543741.6_484;ENST00000558263.5_619;ENST00000397074.7_477;ENST00000397071.5_706	68.5682;0;0;0;10.0499;21.3819;0	44.7793;0;54.1499;17.2914;0;37.9293;41.1698	41.8485;0;0;58.1515;0;0;0	0;63.0061;0;0;0;31.3675;0	0;0;0;0;0;0;0	85.2883;0;100;14.7117;0;0;0	3.926521;0;0;0;0.851012;2.154366;0	2.800165;0;4.193382;1.939319;0;4.173193;3.852406	8.21103;0;0;20.464043;0;0;0	0;5.917786;0;0;0;4.549773;0	0;0;0;0;0;0;0	6.619003;0;0.439751;2.047761;0;0;0	15.879513;0;0;0;12.150263;16.406571;0	17.846937;0;15.62853;19.449024;0;18.673786;22.362675	44.495784;0;0;59.040457;0;0;0	0;27.429138;0;0;0;29.140535;0	0;0;0;0;0;0;0	20.68191;0;8.056101;22.360894;0;0;0	0;0;0;0;29;0;NA;NA;NA;0;1;1;NA	5;0;0;0;0;42;0;NA;25;0;0;0;0;5;0;NA;5;19;0;0;0	113;4;0;0;0;55;0;0;0;0;0;0;NA;NA;71;0;NA;NA;NA	NA;0;464;0;NA;NA;NA;45;NA	NA;NA;NA;NA;NA;NA;NA	17;0;0;0;0;120;0;0;0;NA;23;0;5;1;5;0;0;0;0;0;7;0;0;5;0;NA;NA;NA	DHRS4;DHRS4L2	protein_coding;protein_coding	ORF_annotated;ORF_annotated;ORF_annotated;ORF_annotated;ORF_annotated;ORF_annotated;ORF_annotated
26734000	6562300	504870000	16	1056800	178300000	11	184400	65211000	7	1532100	466760000	11	6381200	1262400000	15	11018000	996520000	18	ENST00000313288.8_107_2620	ENST00000313288.8_107_2620	1	ENSG00000013810.18	ENST00000313288.8_107_2620	By_MS/MS	By_MS/MS	By_MS/MS	By_MS/MS	By_MS/MS	By_MS/MS	ENST00000313288.8_2620	100	100	100	100	100	100	75.780985	37.387279	33.370812	58.901068	75.309197	67.262881	73.459715	29.373294	21.735646	60.418173	43.420579	55.897372	369;73;192;35;21;2318;4;70;80;101;120;76;43;30;137;15;116;78;243;21;56;17;28;2;314;43;123;12;103;39;2;2;297	755;56;237;365;166;2181;9;48;115;183;89;41;160;108;218;5;267;81;348;30;216;80;83;35;488;135;240;34;66;96;27;4;395	386;23;83;238;95;1597;33;61;37;39;55;17;104;38;96;14;214;14;126;53;169;88;17;217;92;236;215;113;173;24;50;153;130;7;249	2896;187;902;476;350;11591;57;1118;418;1844;100;309;349;1207;148;900;369;536;47;283;66;157;88;1053;373;133;498;137;362;241;98;1;455;184	1035;37;15;169;613;215;2910;47;186;95;97;80;16;146;85;175;26;697;30;209;90;398;261;272;168;502;298;298;424;89;116;465;418;27;327	923;77;699;579;392;5756;118;515;154;339;540;220;241;321;725;80;417;57;518;81;259;55;143;82;665;312;132;621;134;391;304;151;13;306;77	TACC3	protein_coding	ORF_annotated
27606000	8979600	828850000	17	3361400	739710000	19	1405900	642020000	14	2647100	552710000	18	4892600	1817900000	17	6319600	837560000	17	ENST00000396431.5_144_2708;ENST00000313367.6_456_3113;ENST00000313367.6_453_3113;ENST00000409069.5_107_2563;ENST00000396429.5_107_2656;ENST00000396429.5_104_2656;ENST00000409863.5_107_1936;ENST00000409452.5_107_2029;ENST00000409759.5_107_1921	ENST00000396431.5_144_2708	9	ENSG00000070882.12	ENST00000396431.5_144_2708;ENST00000313367.6_456_3113;ENST00000313367.6_453_3113;ENST00000409069.5_107_2563;ENST00000396429.5_107_2656;ENST00000396429.5_104_2656;ENST00000409863.5_107_1936;ENST00000409452.5_107_2029;ENST00000409759.5_107_1921	By_MS/MS	By_MS/MS	By_MS/MS	By_MS/MS	By_MS/MS	By_MS/MS	ENST00000396431.5_2708;ENST00000313367.6_3113;ENST00000313367.6_3113;ENST00000409069.5_2563;ENST00000396429.5_2656;ENST00000396429.5_2656;ENST00000409863.5_1936;ENST00000409452.5_2029;ENST00000409759.5_1921	0;36.1277;0;34.3268;0;15.8276;13.7179	0;100;0;0;0;0;0	0;0;0;0;0;0;0	16.9643;17.4461;16.4657;16.9396;8.0153;8.6141;8.0838	0;0;0;0;0;0;0	34.7866;35.824;0;0;14.1099;15.2795;0	0;4.274827;0;4.233751;0;2.588615;2.377087	0;5.871993;0;0;0;0;0	0;0;0;0;0;0;0	2.689066;2.668672;2.724748;2.700943;1.78083;1.821301;1.81088	0;0;0;0;0;0;0	4.764014;4.734425;0;0;2.708445;2.791126;0	0;9.501532;0;9.556708;0;7.988006;7.975465	0;5.169728;0;0;0;0;0	0;0;0;0;0;0;0	13.952976;13.674609;14.271684;13.960596;12.680303;12.344746;12.68049	0;0;0;0;0;0;0	11.914933;11.735684;0;0;10.014953;9.848972;0	NA;NA;NA;NA;NA;NA;NA	NA;70;3;83;1;29;9;83;12;65;0;5;76;37;6;0;75;2;144;0;18;14;46;5;39;0;43;1;61;9;46;6;43;13;54;17;36;4;41;11;38;15;13;8;89;NA;NA;NA;NA;NA	NA;NA;NA;NA;NA;NA;NA	NA;NA;NA;NA;NA;NA;NA	NA;NA;NA;NA;NA;NA;NA	NA;NA;NA;NA;NA;NA;NA	OSBPL3	protein_coding	N_truncation;N_truncation;ORF_annotated;N_truncation;N_truncation;ORF_annotated;N_truncation;N_truncation;N_truncation
18228000	8453200	254870000	6	1423400	91923000	8	1419600	150770000	7	589850	129540000	6	3198800	333920000	6	3143500	129540000	5	ENST00000313368.7_778_1824	ENST00000313368.7_778_1824	1	ENSG00000178913.7	ENST00000313368.7_778_1824	By_MS/MS	By_MS/MS	By_MS/MS	By_MS/MS	By_MS/MS	By_MS/MS	ENST00000313368.7_1824	100	100	100	83.7837	100	91.0369	273.061038	167.828176	196.527672	202.69194	139.78355	113.23494	125.97532	84.313325	97.074262	104.622468	71.408848	59.484241	3426	7799	8460	18450	6376	6409	TAF7	protein_coding	ORF_annotated
225280000	76385000	991530000	8	14650000	221300000	7	4937400	248650000	6	65798000	1001800000	9	18303000	1424700000	6	45205000	692100000	5	ENST00000373912.7_301_1110;ENST00000313433.11_71_1144	ENST00000373912.7_301_1110	2	ENSG00000117748.9	ENST00000373912.7_301_1110;ENST00000313433.11_71_1144	By_MS/MS	By_MS/MS	By_MS/MS	By_MS/MS	By_MS/MS	By_MS/MS	ENST00000373912.7_1110;ENST00000313433.11_1144	100;0	100;0	93.5368;0	100;0	0;100	91.2874;0	192.994191;0	134.376804;0	97.229387;0	127.895455;0	0;146.491821	71.576007;0	196.342795;0	48.587399;0	43.560535;0	112.182439;0	0;168.785831	75.125328;0	557;1;514;78;273;52;704;5;466;78;306;65;390;40;217;57;38;NA	268;1;409;22;80;4;343;1;72;3;261;42;255;78;430;1107;803;NA	654;527;NA	1466;7;1794;184;1161;501;1787;2;530;104;1894;495;1912;268;1129;1281;731;NA	NA;1005;92;1619;57;445;15;940;5;178;5;1208;102;1736;278;1381;4862	289;221;NA	RPA2	protein_coding	ORF_annotated;ORF_annotated
205930000	77820000	2230900000	6	34614000	2344400000	6	30261000	2648100000	6	15626000	1865700000	6	12661000	715960000	5	34943000	931220000	5	ENST00000313468.9_129_737;ENST00000313468.9_108_737	ENST00000313468.9_129_737	2	ENSG00000110717.11	ENST00000313468.9_129_737;ENST00000313468.9_108_737	By_MS/MS	By_MS/MS	By_MS/MS	By_MS/MS	By_MS/MS	By_MS/MS	ENST00000313468.9_737;ENST00000313468.9_737	96.5123	0	0	0	0	0	245.213473	0	0	0	0	0	174.72922	0	0	0	0	0	91;64;353;173;77;831;56;179;305;172;729	NA	NA	NA	NA	NA	NDUFS8	protein_coding	N_truncation;ORF_annotated
103530	49718	2120700	4	10964	12531000	2	0	0	0	13049	0	1	28770	13717000	3	1033.5	0	1	ENST00000560955.5_416_5830;ENST00000313478.11_460_5877;ENST00000560955.5_665_5830;ENST00000313478.11_709_5877;ENST00000313478.11_670_5877;ENST00000560638.1_4_1605	ENST00000560955.5_416_5830	6	ENSG00000092439.13	ENST00000560955.5_416_5830;ENST00000313478.11_460_5877;ENST00000560955.5_665_5830;ENST00000313478.11_709_5877;ENST00000313478.11_670_5877;ENST00000560638.1_4_1605	By_MS/MS	By_MS/MS		By_matching	By_MS/MS	By_matching	ENST00000560955.5_5830;ENST00000313478.11_5877;ENST00000560955.5_5830;ENST00000313478.11_5877;ENST00000313478.11_5877;ENST00000560638.1_1605	59.9118;0;24.7252	74.6039;2.6677;0	0;0;41.8654	0;0;0	5.2381;67.8645;0	0;0;20.1343	4.078104;0;5.68881	3.619603;0.129361;0	0;0;6.244791	0;0;0	0.353799;4.581303;0	0;0;1.51262	3.967167;0;4.205526	3.860756;3.858619;0	0;0;4.715357	0;0;0	5.312893;5.312114;0	0;0;1.70452	14;10;16;1;4;1;24;2;3;1;16;1;2;1;2;2;11;1;47;6;24;1;12;3;6;0;15;1;21;3;6;3;8;0;17;4;16;3;18;3;13;1;12;3;14;NA;2	NA;0;1;NA	NA;NA;2	NA;NA;NA	1;1;6;NA	NA;NA;1	TRPM7	protein_coding	N_truncation;N_truncation;N_truncation;N_truncation;N_truncation;N_truncation
137610	7964.7	0	2	50150	43883000	4	0	0	0	25447	14626000	2	0	0	0	54047	25985000	2	ENST00000313485.10_252_5381;ENST00000414263.5_117_3272	ENST00000313485.10_252_5381	2	ENSG00000133030.19	ENST00000313485.10_252_5381;ENST00000414263.5_117_3272	By_MS/MS	By_MS/MS	By_matching	By_MS/MS	By_matching	By_MS/MS	ENST00000313485.10_5381;ENST00000414263.5_3272	3.1086;17.7351	3.4942;22.4365	0;0	19.1224;0	20.4911;34.8038	4.9467;22.4476	0.140749;1.305239	0.16501;1.722269	0;0	0.499447;0	0.296176;0.817696	0.329979;2.433983	3.234482;3.415591	2.440292;3.263686	0;0	1.939584;0	1.199278;1.370148	3.807475;4.292241	0;29;NA	2;41;NA	NA;NA	4;395;10;NA	0;100;NA	0;183;NA	MPRIP	protein_coding	N_truncation;N_truncation
97245000	30217000	857730000	12	15330000	1.163e+09	14	4049000	578690000	12	15031000	1009600000	16	2985400	392190000	9	29633000	763540000	10	ENST00000313486.11_257_1066;ENST00000575288.5_452_913;ENST00000575288.5_187_480	ENST00000313486.11_257_1066	3	ENSG00000174238.14	ENST00000313486.11_257_1066;ENST00000575288.5_452_913;ENST00000575288.5_187_480	By_MS/MS	By_MS/MS	By_MS/MS	By_MS/MS	By_MS/MS	By_MS/MS	ENST00000313486.11_1066;ENST00000575288.5_913;ENST00000575288.5_480	100;0;0	100;0;0	100;0;0	100;0;0	44.3234;33.7604;21.9162	100;0;0	83.498031;0;0	77.737406;0;0	45.497688;0;0	72.050651;0;0	20.645127;27.569876;28.124735	26.756966;0;0	71.29368;0;0	59.137725;0;0	42.329928;0;0	60.768234;0;0	34.128795;35.866208;34.358798	27.245228;0;0	130;24;229;60;177;80;165;40;150;22;280;0;65;8;8;72;31;31;163;7;22;34;69;NA;NA	321;160;786;68;583;256;221;133;367;40;344;0;176;50;200;323;137;143;461;137;227;101;411;NA;NA	263;195;593;63;268;103;139;42;264;64;442;0;96;18;99;257;13;38;312;145;187;61;77;NA;NA	248;132;1373;174;839;88;367;152;1019;356;960;9;389;69;228;1088;374;601;998;91;345;618;516;NA;NA	56;180;0;109;33;127;NA;NA	152;62;439;75;171;47;147;46;282;75;231;0;45;9;33;161;29;35;403;89;151;94;75;NA;NA	PITPNA	protein_coding	ORF_annotated;overl_dORF;ORF_annotated
1988300000	690550000	2.6992e+10	31	289160000	2.2668e+10	31	361090000	4.2339e+10	30	155680000	1.6372e+10	32	214250000	2.9972e+10	32	277620000	1.2286e+10	28	ENST00000313511.7_149_1504;ENST00000313511.7_140_1504	ENST00000313511.7_149_1504	2	ENSG00000178952.9	ENST00000313511.7_149_1504;ENST00000313511.7_140_1504	By_MS/MS	By_MS/MS	By_MS/MS	By_MS/MS	By_MS/MS	By_MS/MS	ENST00000313511.7_1504;ENST00000313511.7_1504	100	0	100	100	100	100	460.794026	0	211.422125	139.504144	248.974128	127.148771	393.108652	0	215.406308	143.289155	260.815349	132.237462	839;1377;1999;0;1089;180;391;1227;203;1658;423;901;13;750;439;1495;104;2001;85;136	NA	3284;505;1530;0;385;458;3654;97;1913;521;4199;411;674;690;795;3031;410;2683;50;335	1983;546;1277;0;429;12;303;1098;106;730;192;1046;74;201;2283;1034;6547;1409;11824;508;3155	5473;453;1479;0;357;376;5097;252;2335;643;4209;320;451;798;754;3943;550;2731;76;897	2859;386;1364;0;739;276;1179;426;1397;451;1433;69;976;350;2434;502;2906;313;1465	TUFM	protein_coding	N_truncation;ORF_annotated
1278200	420130	21925000	3	715500	46273000	5	75495	0	1	10936	0	1	20033	11880000	1	36072	0	1	ENST00000313525.3_57_1136	ENST00000313525.3_57_1136	1	ENSG00000059769.19	ENST00000313525.3_57_1136	By_MS/MS	By_MS/MS	By_MS/MS	By_matching	By_matching	By_matching	ENST00000313525.3_1136	90.9537	80.8962	89.8987	86.432	89.0533	69.718	4.563281	6.46136	14.359917	5.393779	9.639842	3.89498	4.74103	3.626238	7.305805	4.18624	5.273398	3.329173	1;1;16;1;79;2;2	25;41;28;6;165;16;49	42;79;37;8;250;37;201	13;38;77;8;218;6;26	24;52;14;8;173;47;166	12;15;24;5;122;2;34	DNAJC25	protein_coding	ORF_annotated
7036900	0	0	0	3697.6	0	1	16412	1605700	2	6632400	417450000	8	1396.9	462080	2	383070	0	1	ENST00000313543.4_158_1057	ENST00000313543.4_158_1057	1	ENSG00000179144.4	ENST00000313543.4_158_1057		By_matching	By_matching	By_MS/MS	By_matching	By_matching	ENST00000313543.4_1057	0	0	0	100	0	0	0	0	0	56.029252	0	0	0	0	0	28.927906	0	0	NA	NA	NA	4384	NA	NA	GIMAP7	protein_coding	ORF_annotated
26652	0	0	0	0	0	0	0	0	0	26652	1786000	1	0	0	0	0	0	0	ENST00000539190.6_99_1139;ENST00000313546.7_256_1563;ENST00000313546.7_130_1563	ENST00000539190.6_99_1139	3	ENSG00000139323.13	ENST00000539190.6_99_1139;ENST00000313546.7_256_1563;ENST00000313546.7_130_1563				By_MS/MS			ENST00000539190.6_1139;ENST00000313546.7_1563;ENST00000313546.7_1563	0;100	0;100	13.2844;82.0278	0;0	2.0173;93.2073	0;96.9096	0;11.622858	0;3.709812	1.483222;6.648552	0;0	0.36727;12.318696	0;6.130465	0;10.309245	0;3.473022	7.47568;6.93438	0;0	12.844374;12.364251	0;4.17436	NA;36;4;39;7;5;1;3;58;3;9;4;31;2;20;3;24;3;24;74;13;48;8;3	NA;24;11;66;3;2;13;53;1;7;13;39;3;45;8;29;4;13;86;5;24;5;12;10;8;25;6;0	1;2;50;8;38;0;27;44;2;14;8;33	NA;NA	0;2;122;6;212;4;24;13;46	NA;49;7;59;4;13;3;1;43;5;12;4;39;7;38;9;25;11;41;38;11;48;11;9	POC1B	protein_coding	novel;N_truncation;ORF_annotated
2335600	424860	0	1	115340	18355000	2	132330	0	2	421360	0	2	604490	76567000	2	637240	0	1	ENST00000492488.5_32_514;ENST00000489509.1_2_619;ENST00000313552.10_27_746	ENST00000492488.5_32_514	3	ENSG00000168395.15	ENST00000492488.5_32_514;ENST00000489509.1_2_619;ENST00000313552.10_27_746	By_MS/MS	By_MS/MS	By_MS/MS	By_MS/MS	By_MS/MS	By_MS/MS	ENST00000492488.5_514;ENST00000489509.1_619;ENST00000313552.10_746	31.0811;0;53.3969	47.5259;9.1889;33.2063	0;10.7197;89.2803	0;0;90.1926	0;18.3207;79.4451	38.5295;0;50.5331	13.908819;0;16.02966	13.988045;2.113735;6.556351	0;6.143743;43.92007	0;0;29.053259	0;9.281107;34.544709	23.074208;0;20.301297	12.195205;0;15.185554	10.639291;8.406751;9.432411	0;38.885264;41.24944	0;0;24.647723	0;32.975329;32.698322	18.91207;0;18.598377	2;NA;4;107;11;22;0;6;1	4;0;7;2;10;106;26;35;0;7;9	NA;18;19;2;157;94;166;62;81;1;41;149	NA;NA;33;85;604;180;296;0;116;65	NA;25;14;3;186;86;79;21;38;0;20;82	9;NA;36;95;188;49;95;4;32;57	ING5	protein_coding	novel;novel;ORF_annotated
359150	0	0	0	0	0	0	287300	26142000	1	71856	0	1	0	0	0	0	0	0	ENST00000313578.3_692_1171;ENST00000313578.3_419_1171;ENST00000313578.3_359_1171	ENST00000313578.3_692_1171	3	ENSG00000178301.3	ENST00000313578.3_692_1171;ENST00000313578.3_419_1171;ENST00000313578.3_359_1171			By_MS/MS	By_matching			ENST00000313578.3_1171;ENST00000313578.3_1171;ENST00000313578.3_1171	100	0	0	0	0	100	1.20416	0	0	0	0	4.59724	1.041782	0	0	0	0	3.884643	18;2;2;0;2	NA	NA	NA	NA	244;5;40;11;39	AQP11	protein_coding	N_truncation;N_truncation;ORF_annotated
4078700	306700	69051000	3	1279000	61382000	3	300550	54296000	3	547770	28447000	5	303660	38114000	4	1341100	76663000	2	ENST00000509705.3_223_1011;ENST00000313582.5_293_1102;ENST00000572515.5_82_1095;ENST00000313582.5_35_1102	ENST00000509705.3_223_1011	4	ENSG00000104825.16	ENST00000509705.3_223_1011;ENST00000313582.5_293_1102;ENST00000572515.5_82_1095;ENST00000313582.5_35_1102	By_MS/MS	By_MS/MS	By_MS/MS	By_MS/MS	By_MS/MS	By_MS/MS	ENST00000509705.3_1011;ENST00000313582.5_1102;ENST00000572515.5_1095;ENST00000313582.5_1102	0;44.4984;55.5016	7.0853;16.8199;76.0948	0;47.5063;49.3213	28.7882;0;0	5.5077;16.8558;77.6365	0;57.0199;42.9801	0;33.430694;43.917766	2.480904;4.350935;20.732313	0;8.817425;9.641804	17.983636;0;0	1.813687;4.100608;19.892892	0;10.82506;8.594174	0;45.816203;47.268976	10.35772;10.757188;11.129129	0;8.220014;8.527485	29.252669;0;0	8.956088;9.941112;10.297167	0;13.939457;14.001372	NA;13;47;21	10;16;29;NA	NA;24;28;17	19;32;NA;NA	7;13;28;NA	NA;30;98;27	NFKBIB	protein_coding	overl_dORF;N_truncation;ORF_annotated;ORF_annotated
43599000	7528200	267400000	9	4992300	586020000	8	6434800	740690000	9	4764300	596120000	8	1223500	136510000	7	18655000	307190000	11	ENST00000313597.9_93_1352;ENST00000373917.7_72_1490;ENST00000481170.1_2105_2350	ENST00000313597.9_93_1352	3	ENSG00000144591.18	ENST00000313597.9_93_1352;ENST00000373917.7_72_1490;ENST00000481170.1_2105_2350	By_MS/MS	By_MS/MS	By_MS/MS	By_MS/MS	By_MS/MS	By_MS/MS	ENST00000313597.9_1352;ENST00000373917.7_1490;ENST00000481170.1_2350	86.164;13.836;0	92.4435;4.4509;0	82.5574;3.9019;0	48.6325;14.0952;37.2723	82.0588;3.6425;0	59.1332;11.5383;25.7269	23.549335;3.357787;0	21.275541;0.909584;0	34.913354;1.465216;0	14.9161;3.838724;58.553084	48.977408;1.930434;0	26.824934;4.647686;59.77649	21.876975;19.561298;0	19.601449;17.476882;0	30.519486;27.158999;0	25.371722;22.591521;28.91858	44.335605;39.466868;0	34.212068;30.577178;44.20316	19;3;2;0;NA	80;9;NA	57;7;NA	31;9;6;0;2	68;11;1;0;NA	57;29;2	GMPPA	protein_coding	ORF_annotated;ORF_annotated;novel
235120000	32321000	758010000	8	15656000	990280000	8	23572000	1802600000	9	81239000	6330200000	12	3684900	425440000	7	78644000	2608100000	9	ENST00000313601.10_385_1449;ENST00000351050.7_188_1249;ENST00000351050.7_449_1249	ENST00000313601.10_385_1449	3	ENSG00000114353.16;ENSG00000134183.11	ENST00000313601.10_385_1449;ENST00000351050.7_188_1249;ENST00000351050.7_449_1249	By_MS/MS	By_MS/MS	By_MS/MS	By_MS/MS	By_MS/MS	By_MS/MS	ENST00000313601.10_1449;ENST00000351050.7_1249;ENST00000351050.7_1249	100;100	95.0859;0	100;0	100;0	100;0	97.7359;0	61.989316;0.505706	151.861984;0	49.337611;0	109.795127;0	23.090851;0	229.115297;0	51.223003;0.384505	142.798736;0	45.602429;0	105.389065;0	21.995874;0	204.31564;0	22;0;26;45;189;122;29;128;5;203;66;149;16;245;56;308;3;1;1;1;1;0;0;0;2;0;1	1826;47;NA	487;56;113;15;69;313;51;303;95;663;146;580;187;489;32;1023;NA	1811;6;426;83;564;1986;145;3218;746;3923;865;8;1700;403;2783;639;2875;NA	314;26;42;10;38;125;20;140;44;263;48;216;91;270;32;583;NA	1678;48;NA	GNAI2;GNAT2	protein_coding;protein_coding	ORF_annotated;ORF_annotated;N_truncation
301190000	105630000	2527800000	9	27713000	2.079e+09	11	31284000	4347600000	8	20353000	1934800000	10	14556000	1.569e+09	10	101660000	1698800000	11	ENST00000313608.12_47_616	ENST00000313608.12_47_616	1	ENSG00000181610.12	ENST00000313608.12_47_616	By_MS/MS	By_MS/MS	By_MS/MS	By_MS/MS	By_MS/MS	By_MS/MS	ENST00000313608.12_616	100	100	100	100	100	100	172.558345	198.728816	250.559184	208.54247	231.231778	107.899083	167.502625	172.682629	224.62057	160.562163	198.43601	100.585526	760;22;440;86;237;39;980;98;57	2766;376;2305;343;934;405;1762;328;900	2804;526;3576;796;1689;1101;1970;303;553	3486;360;2621;1331;2766;209;3787;1127;2705	2572;553;2790;594;1212;610;1881;490;1096	1756;225;782;231;708;240;1977;158;614	MRPS23	protein_coding	ORF_annotated
10773000	4251600	137580000	5	576270	80686000	5	45695	0	1	2986600	167390000	6	266430	74727000	5	2646100	101040000	4	ENST00000313655.4_216_1394;ENST00000313655.4_486_1394	ENST00000313655.4_216_1394	2	ENSG00000136982.5	ENST00000313655.4_216_1394;ENST00000313655.4_486_1394	By_MS/MS	By_MS/MS	By_matching	By_MS/MS	By_MS/MS	By_MS/MS	ENST00000313655.4_1394;ENST00000313655.4_1394	92.3366	95.258	0	97.5056	100	94.1807	40.869681	26.387436	0	30.226909	36.419758	40.89027	38.955738	25.402708	0	32.922259	32.959358	42.768912	77;54;197;15;160;4;22;40;179;12;79;20;173;6	57;24;381;23;285;35;180;84;368;26;138;56;495;72	NA	469;279;859;112;776;58;158;120;929;50;499;62;448;94;890;134;1500	127;47;340;14;440;107;336;106;437;54;173;107;570;49;488;46;392	385;140;700;128;645;46;227;93;655;24;352;115;558;54	DSCC1	protein_coding	ORF_annotated;N_truncation
93627000	28168000	1852200000	31	7627300	1116300000	34	1736200	447430000	23	29253000	3241500000	42	11805000	2897900000	31	15038000	1379300000	27	ENST00000313667.8_1_2955;ENST00000361247.8_101_3058;ENST00000470541.6_87_788	ENST00000313667.8_1_2955	3	ENSG00000116584.17	ENST00000313667.8_1_2955;ENST00000361247.8_101_3058;ENST00000470541.6_87_788	By_MS/MS	By_MS/MS	By_MS/MS	By_MS/MS	By_MS/MS	By_MS/MS	ENST00000313667.8_2955;ENST00000361247.8_3058;ENST00000470541.6_788	35.6049;61.0484;3.3467	31.8524;60.161;5.1627	40.2022;48.5605;11.2374	49.4213;50.5787;0	17.3632;74.8948;7.742	5.3004;83.5926;5.2884	8.872023;15.196591;3.510365	3.031054;5.719076;2.067987	2.620224;3.161774;3.083001	33.462374;34.211357;0	4.961983;21.381432;9.31325	0.986907;15.548699;4.144896	19.69877;19.717836;22.48493	7.928971;7.92093;7.562053	4.661572;4.660904;4.054503	59.794343;59.759776;0	21.502059;21.504022;18.562895	16.705696;16.701893;14.022669	12;3;20;3;3	17;NA;12;5	10;1;4;9;7	167;13;77;NA	16;6;19;21;18	5;NA;11;14	ARHGEF2	protein_coding	ORF_annotated;ORF_annotated;N_truncation
1852600	835000	0	1	0	0	0	0	0	0	677110	10477000	2	167430	32692000	2	173070	0	1	ENST00000438932.2_151_1284;ENST00000313683.14_307_1623	ENST00000438932.2_151_1284	2	ENSG00000182013.17	ENST00000438932.2_151_1284;ENST00000313683.14_307_1623	By_matching			By_MS/MS	By_MS/MS	By_MS/MS	ENST00000438932.2_1284;ENST00000313683.14_1623	0;0	0;100	0;100	0;0	34.7962;65.2038	0;0	0;0	0;0.623116	0;0.790646	0;0	15.371095;24.801275	0;0	0;0	0;0.137511	0;0.31916	0;0	30.485055;29.54135	0;0	NA;NA	NA;1;2;15	NA;1;0;34	NA;NA	26;7;40;5;392	NA;NA	PNMAL1	protein_coding	ORF_annotated;ORF_annotated
924390	391560	35908000	3	171730	13575000	5	95509	118900000	5	206210	44018000	8	34377	11287000	2	25011	4987900	3	ENST00000313698.8_156_3332;ENST00000455480.6_178_3447;ENST00000549590.5_183_2312;ENST00000313698.8_300_3332	ENST00000313698.8_156_3332	4	ENSG00000111271.14	ENST00000313698.8_156_3332;ENST00000455480.6_178_3447;ENST00000549590.5_183_2312;ENST00000313698.8_300_3332	By_MS/MS	By_MS/MS	By_MS/MS	By_MS/MS	By_MS/MS	By_matching	ENST00000313698.8_3332;ENST00000455480.6_3447;ENST00000549590.5_2312;ENST00000313698.8_3332	100;0;0	74.0506;25.9494;0	100;0;0	0;0;0	79.0065;6.9227;0	69.2037;6.1902;15.2799	5.684588;0;0	0.398246;0.135587;0	4.691874;0;0	0;0;0	1.561176;0.132902;0	2.803125;0.243606;0.923147	4.738101;0;0	1.346724;1.308423;0	3.659187;0;0	0;0;0	4.238194;4.121242;0	2.924146;2.840982;3.266568	35;0;20;2;25;1;32;3;28;3;34;3;11;0;22;2;16;1;20;1;12;2;33;1;17;1;9;0;0;15;4;22;0;17;1;6;2;5;0;8;NA;NA	1;1;0;0;NA	69;8;110;10;68;25;105;6;59;2;61;11;0;30;5;45;9;4;4;16;7;33;18;59;7;94;15;58;5;24;0;0;18;3;47;6;9;13;0;21;5;2;4;2;0;3;NA;NA	NA;NA;NA	4;0;0;1;NA	NA;2;0;1;1	ACAD10	protein_coding	ORF_annotated;ORF_annotated;ORF_annotated;N_truncation
279260	29666	6067300	2	123840	25190000	4	3217.3	0	1	2189.3	0	1	0	0	0	120350	10791000	4	ENST00000313726.10_356_3760;ENST00000313726.10_350_3760;ENST00000526099.5_104_2053;ENST00000526757.5_127_2271;ENST00000534278.5_169_1152	ENST00000313726.10_356_3760	5	ENSG00000166444.18	ENST00000313726.10_356_3760;ENST00000313726.10_350_3760;ENST00000526099.5_104_2053;ENST00000526757.5_127_2271;ENST00000534278.5_169_1152	By_MS/MS	By_MS/MS	By_matching	By_matching	By_matching	By_MS/MS	ENST00000313726.10_3760;ENST00000313726.10_3760;ENST00000526099.5_2053;ENST00000526757.5_2271;ENST00000534278.5_1152	100;0;0;0	0;0;0;26.4953	0;0;0;0	0;0;0;0	0;0;0;0	54.0072;24.8277;11.1396;2.954	1.973026;0;0;0	0;0;0;13.650824	0;0;0;0	0;0;0;0	0;0;0;0	3.219212;2.584145;1.054044;0.6093	1.356778;0;0;0	0;0;0;10.83577	0;0;0;0	0;0;0;0	0;0;0;0	4.97723;7.784035;7.330094;6.962294	4;2;4;1;8;0;4;1;1;1;4;1;1;0;4;1;2;0;4;0;1;1;10;2;3;2;7;0;7;0;22;1;10;3;23;0;0;NA;NA;NA	NA;NA;NA;14;12	NA;NA;NA;NA	NA;NA;NA;NA	NA;NA;NA;NA	7;125;0;1;1;1;1;0	ST5	protein_coding	N_truncation;ORF_annotated;ORF_annotated;N_truncation;ORF_annotated
3483400	973230	44604000	2	310200	0	1	421110	21503000	2	403130	0	1	796660	0	1	579030	19262000	2	ENST00000313732.8_354_1277;ENST00000564466.5_321_1355;ENST00000313732.8_495_1277;ENST00000564466.5_462_1355	ENST00000313732.8_354_1277	4	ENSG00000153786.12	ENST00000313732.8_354_1277;ENST00000564466.5_321_1355;ENST00000313732.8_495_1277;ENST00000564466.5_462_1355	By_MS/MS	By_MS/MS	By_MS/MS	By_MS/MS	By_MS/MS	By_MS/MS	ENST00000313732.8_1277;ENST00000564466.5_1355;ENST00000313732.8_1277;ENST00000564466.5_1355	82.041;7.5059	0;100	52.2048;15.3637	88.9364;11.0636	33.9461;15.4461	0;0	15.18013;1.239871	0;9.418966	11.6646;3.064693	3.241163;0.359956	9.173924;3.726612	0;0	10.791271;9.708339	0;8.891073	15.284871;13.784865	3.557384;3.238926	16.094136;14.481322	0;0	26;2;2;0	NA;102;26;111;30;67;34;121;8;73;3;47;20;292	17;0;12;6	31;0;11;2	10;0;12;5	NA;NA	ZDHHC7	protein_coding	ORF_annotated;ORF_annotated;N_truncation;N_truncation
2872700	649650	83531000	4	479180	37382000	5	402610	77050000	5	341550	41167000	6	98911	30214000	7	900760	65753000	7	ENST00000358053.3_206_1609;ENST00000313733.7_242_1681;ENST00000313733.7_338_1681	ENST00000358053.3_206_1609	3	ENSG00000130703.15	ENST00000358053.3_206_1609;ENST00000313733.7_242_1681;ENST00000313733.7_338_1681	By_MS/MS	By_MS/MS	By_MS/MS	By_MS/MS	By_MS/MS	By_MS/MS	ENST00000358053.3_1609;ENST00000313733.7_1681;ENST00000313733.7_1681	14.114;85.886	26.8896;73.1104	4.2309;95.7691	0;100	2.6286;97.3714	0;0	3.699067;21.946781	4.361264;11.561443	1.593812;35.174845	0;13.393849	0.309026;11.161162	0;0	23.883383;23.526914	15.478829;15.225484	32.316274;32.083824	0;12.286779	10.19123;10.359623	0;0	2;9;9	6;10;13	3;44;54	NA;208;187;32;393;27;86;26;344;35;99;27;170;100;29;218;89;230;22;258;35;165;39;295;41;38;22;285	1;21;32	NA;NA	OSBPL2	protein_coding	ORF_annotated;ORF_annotated;N_truncation
3947500	351860	0	1	40246	0	1	0	0	0	2146200	108170000	2	2861.7	0	1	1406400	0	1	ENST00000381132.6_215_805;ENST00000313806.8_132_887	ENST00000381132.6_215_805	2	ENSG00000159200.17	ENST00000381132.6_215_805;ENST00000313806.8_132_887	By_MS/MS	By_matching		By_MS/MS	By_matching	By_MS/MS	ENST00000381132.6_805;ENST00000313806.8_887	30.331;69.669	88.7477;11.2523	75.1348;13.1903	0;100	0;100	84.7891;12.7402	5.704111;10.24251	28.379171;2.81287	19.753307;2.710933	0;10.973141	0;4.584803	32.900253;3.864564	11.595175;10.439432	27.253444;19.119348	25.644741;17.029403	0;9.669005	0;3.813215	32.293293;22.738634	4;4;7;31	19;210;3;64	22;3;16	NA;376;20;223;69;337;19;286	NA;68;5;60;16;87;1;31	42;301;7;105	RCAN1	protein_coding	ORF_annotated;ORF_annotated
61648000	20392000	688670000	6	9307500	461100000	8	11673000	839190000	7	6254900	399610000	6	2321900	319540000	5	11699000	327200000	5	ENST00000313843.7_316_1206;ENST00000394998.5_344_1228;ENST00000613541.1_2_343;ENST00000487411.5_261_497	ENST00000313843.7_316_1206	4	ENSG00000103496.14	ENST00000313843.7_316_1206;ENST00000394998.5_344_1228;ENST00000613541.1_2_343;ENST00000487411.5_261_497	By_MS/MS	By_MS/MS	By_MS/MS	By_MS/MS	By_MS/MS	By_MS/MS	ENST00000313843.7_1206;ENST00000394998.5_1228;ENST00000613541.1_343;ENST00000487411.5_497	61.1911;0;19.307;19.502	87.0113;0;12.9887;0	100;0;0;0	100;0;0;0	93.2018;0;6.7982;0	67.1778;28.7713;4.0509;0	14.090909;0;11.582871;16.883337	22.697212;0;8.827018;0	33.9221;0;0;0	18.890997;0;0;0	28.102708;0;5.340363;0	11.375446;4.904966;1.787098;0	17.801816;0;22.176087;22.57934	20.23681;0;24.193308;0	29.356658;0;0;0	18.425715;0;0;0	23.147974;0;25.56176;0	13.905635;12.923839;13.553473;0	26;58;10;13;11;7;10;14;51;0;56;13;22;NA;8;2	54;128;24;39;72;51;46;34;169;1;1;307;44;28;86;NA;16;NA	130;57;278;52;223;42;3;98;23;366;152;75;123;42;119;29;191;12;447;59;110;NA;NA;NA	104;83;283;84;151;157;66;3;202;45;249;118;198;125;93;97;56;672;2;2;381;11;7;135;NA;NA;NA	13;170;41;60;91;41;68;29;133;18;322;62;172;NA;9;NA	NA;3;0;2;2;7;NA	STX4	protein_coding	ORF_annotated;ORF_annotated;N_truncation;novel
29614000	17061000	351070000	3	1095500	84134000	3	166400	26779000	2	7209100	356370000	2	2799900	315560000	3	1281900	62785000	3	ENST00000353341.8_309_1226;ENST00000313899.11_279_1343	ENST00000353341.8_309_1226	2	ENSG00000138668.18	ENST00000353341.8_309_1226;ENST00000313899.11_279_1343	By_MS/MS	By_MS/MS	By_MS/MS	By_MS/MS	By_MS/MS	By_MS/MS	ENST00000353341.8_1226;ENST00000313899.11_1343	6.7391;93.2609	9.486;81.525	11.6258;75.7426	6.3406;93.6594	7.3165;84.6676	5.2465;89.9696	36.031978;429.812942	50.289588;372.543254	88.407209;496.476591	18.58873;236.682362	66.022543;658.563019	25.624714;378.77508	458.7958;456.560711	428.367103;401.836664	510.614841;494.635248	259.473191;257.687043	635.743796;596.507404	427.055033;394.497442	31;439;1545;91	193;NA	377;NA	118;2336;5715;49	247;NA	105;NA	HNRNPD	protein_coding	ORF_annotated;ORF_annotated
991700	76879	0	1	547990	39010000	2	9284	0	1	357550	23903000	2	0	0	0	0	0	0	ENST00000313984.3_516_1148;ENST00000366600.7_452_1729	ENST00000313984.3_516_1148	2	ENSG00000162885.12	ENST00000313984.3_516_1148;ENST00000366600.7_452_1729	By_MS/MS	By_MS/MS	By_matching	By_MS/MS			ENST00000313984.3_1148;ENST00000366600.7_1729	14.2677;85.7323	0;76.7399	10.8091;89.1909	0;100	0;0	0;100	5.694629;16.948463	0;17.413504	1.374511;5.617625	0;17.041692	0;0	0;13.990053	16.968572;15.062045	0;11.380891	5.539947;5.901402	0;11.852579	0;0	0;6.873784	1;43;7;17;7;44;2;43;6;72;5	NA;76;27;95;19;146;5;127;32;141;25;42;4;74;20;61;23;237;38;246;15;14	1;52;11;45;13;79;2;69;38;90;19	NA;8;150;17;81;34;81;9;132;49;185;28;29;3;111;0;57;39;331;45;98;782;305;526	NA;NA	NA;81;34;40;12;81;6;75;7;91;13;10;4;42;2;20;65;55;98;70;25;67;126;7;9;49	B3GALNT2	protein_coding	N_truncation;N_truncation
2835100	279940	18290000	2	700120	27595000	3	284040	30847000	2	114680	24608000	1	1034900	116430000	3	421390	9608800	2	ENST00000392334.6_317_1543;ENST00000314028.10_351_1595;ENST00000579316.5_58_408	ENST00000392334.6_317_1543	3	ENSG00000141551.14	ENST00000392334.6_317_1543;ENST00000314028.10_351_1595;ENST00000579316.5_58_408	By_MS/MS	By_MS/MS	By_MS/MS	By_MS/MS	By_MS/MS	By_MS/MS	ENST00000392334.6_1543;ENST00000314028.10_1595;ENST00000579316.5_408	68.0525;9.8044;16.7804	89.6345;7.6176;2.7479	80.9986;6.7101;12.2914	73.4877;26.5123;0	80.4452;19.5548;0	84.5927;10.8082;0	48.530985;6.890814;41.832622	57.656184;4.82905;6.178974	57.434525;4.689188;30.467267	39.318262;13.979807;0	45.099651;10.804431;0	84.389873;10.626354;0	45.997497;42.858668;42.44716	51.354752;47.893921;41.696095	47.411752;43.080011;37.739386	43.191377;41.799651;0	43.254947;39.881101;0	85.153603;80.191538;0	88;6;9;4;13	305;31;23;3;6	394;72;24;1;30	263;212;104;107;NA	338;102;46;20;NA	554;363;55;25;NA	CSNK1D	protein_coding	ORF_annotated;ORF_annotated;novel
83858	61265	0	1	22592	4303700	1	0	0	0	0	0	0	0	0	0	0	0	0	ENST00000314067.10_35_658	ENST00000314067.10_35_658	1	ENSG00000119650.12	ENST00000314067.10_35_658	By_MS/MS	By_matching					ENST00000314067.10_658	92.0794	96.591	0	91.7313	94.5756	97.7478	35.163285	21.92519	0	49.707916	11.299721	18.531691	27.269833	25.177282	0	40.249137	13.108375	20.462991	26;49;35;55;7;12;37;14;38;7;80	28;94;63;263;0;8;138;30;104;32;136	NA	89;361;176	12;48;2;39;0;6;60;26;31;8;67	70;143;59;157;51;181;21;42;18;205	IFT43	protein_coding	ORF_annotated
41730000	24961000	515160000	16	4440500	169010000	12	673830	16778000	4	5603800	401010000	14	3347300	318360000	11	2704100	72600000	8	ENST00000314103.5_152_1828	ENST00000314103.5_152_1828	1	ENSG00000159259.7	ENST00000314103.5_152_1828	By_MS/MS	By_MS/MS	By_matching	By_MS/MS	By_MS/MS	By_MS/MS	ENST00000314103.5_1828	93.8036	100	97.9325	100	100	97.5497	71.677193	19.73016	19.592219	48.964598	20.874853	11.625291	69.37551	19.856998	21.72746	48.099332	23.101906	12.052818	23;128;12;161;19;74;12;75;5;141;25;632;20;112;66;313	302;86;290;28;160;6;211;142;138;11;89;12;185;37;72;12;99;8;89;10;739;16;176;63;287	20;105;8;149;32;67;10;126;25;131;6;638;51;154;67;282	1962;179;1091;240;616;32;754;147;562;87;347;44;2;664;243;384;119;590;8;920;350;2658;71;905;483;1510	470;170;281;12;243;12;336;105;96;16;88;1;153;32;61;22;169;27;138;2;541;54;145;116;441	8;81;12;123;6;64;29;68;4;113;18;420;16;141;61;193	CHAF1B	protein_coding	ORF_annotated
3381600	2328900	32216000	1	88280	0	1	120700	0	1	447620	0	1	0	0	0	396140	0	1	ENST00000314117.8_90_902	ENST00000314117.8_90_902	1	ENSG00000181826.9	ENST00000314117.8_90_902	By_MS/MS	By_MS/MS	By_MS/MS	By_matching		By_MS/MS	ENST00000314117.8_902	100	100	100	100	100	100	19.751984	10.825963	45.34246	8.109038	11.253962	32.851942	15.34261	9.411528	43.04527	7.195803	10.262838	33.061303	37;5;92;3;23;36;68;1;83;11;20	102;18;175;23;79;15;97;51;205;7;14	779;132;377;88;201;15;266;368;1247;25;31	90;12;215;2;59;34;122;43;318;45;180	186;37;99;14;71;3;76;125;266;2;10	313;115;948;74;180;62;252;46;792;66;269	RELL1	protein_coding	ORF_annotated
7007300	1646400	133260000	9	201410	43095000	7	182230	65877000	8	714090	95542000	11	1071900	183530000	8	3191300	194240000	12	ENST00000557235.5_77_2617;ENST00000314128.8_25_2577;ENST00000556140.5_88_696	ENST00000557235.5_77_2617	3	ENSG00000170581.13	ENST00000557235.5_77_2617;ENST00000314128.8_25_2577;ENST00000556140.5_88_696	By_MS/MS	By_MS/MS	By_MS/MS	By_MS/MS	By_MS/MS	By_MS/MS	ENST00000557235.5_2617;ENST00000314128.8_2577;ENST00000556140.5_696	54.7704;41.8646;0	8.0295;91.9705;0	29.6281;43.1948;10.2032	30.263;69.737;0	31.4455;61.6995;0	23.0366;76.9634;0	5.949949;4.526567;0	0.727087;8.28891;0	4.766812;6.916853;6.849342	2.994448;6.867875;0	4.45683;8.703672;0	3.03859;10.103989;0	9.63601;9.620877;0	7.964652;7.958251;0	14.746073;14.686169;16.288804	8.667547;8.633778;0	12.742488;12.700955;0	12.233984;12.233575;0	NA;2;6;NA	2;7;11;NA	NA;NA;7	9;3;26;NA	8;4;11;NA	14;15;19;NA	STAT2	protein_coding	ORF_annotated;ORF_annotated;novel
3639500000	929960000	5529800000	9	538730000	8313900000	8	501380000	7162400000	9	265810000	6606300000	8	185430000	4885200000	9	1218200000	6695400000	7	ENST00000314138.10_404_847;ENST00000492974.2_1_444;ENST00000532359.5_23_361;ENST00000529227.5_27_143	ENST00000314138.10_404_847	4	ENSG00000166441.12;ENSG00000218426.5	ENST00000314138.10_404_847;ENST00000492974.2_1_444;ENST00000532359.5_23_361;ENST00000529227.5_27_143	By_MS/MS	By_MS/MS	By_MS/MS	By_MS/MS	By_MS/MS	By_MS/MS	ENST00000314138.10_847;ENST00000492974.2_444;ENST00000532359.5_361;ENST00000529227.5_143	18.423;100;21.4923;60.0847	0;0;100;0	0;0;100;0	2.5284;0;35.3857;19.3284	0;0;100;0	0;0;100;0	40.615786;3.195104;62.058541;502.685916	0;0;187.315753;0	0;0;88.150679;0	8.925042;0;163.599648;258.919627	0;0;339.158623;0	0;0;157.314805;0	792.082421;353.337259;764.747748;636.707405	0;0;1185.412031;0	0;0;478.893762;0	1337.975359;0;1434.534646;2485.881023	0;0;1822.718613;0	0;0;899.865544;0	0;1;0;17;1;4	NA;NA;2;0;1634;137;37;36;2018;3635;2423;NA	NA;NA;6;1;578;36;18;26;694;1424;1437;NA	0;1;0;NA;12;10	NA;NA;11;1;2307;76;139;179;1412;3729;8969;NA	NA;NA;3;37;2687;1135;22;3;15;562;1016;4055;NA	RPL27A;RP11-475C16.1	protein_coding;processed_pseudogene	ORF_annotated;novel;ORF_annotated;novel
0	0	0	0	0	0	0	0	0	0	0	0	0	0	0	0	0	0	0	ENST00000314144.9_117_1706;ENST00000436961.7_66_1520	ENST00000314144.9_117_1706	2	ENSG00000132141.13	ENST00000314144.9_117_1706;ENST00000436961.7_66_1520	By_matching	By_matching	By_matching	By_matching	By_matching	By_matching	ENST00000314144.9_1706;ENST00000436961.7_1520	51.6129;48.3871	0;50	62.3253;0	100;0	100;0	100;0	1.594403;1.633441	0;0.10177	0.698893;0	0.796285;0	0.896082;0	0.17482;0	2.760276;2.831168	0;0.2256	1.132976;0	0.869464;0	1.039202;0	0.213909;0	4;7;7;3	NA;0;0;0;0	0;13;2;NA	8;0;3;1;8;0;15;0;21;4;7;0;4;5;11;0;15;8;7;2;17;1;13;0;10;0;87;NA	2;0;4;0;11;0;7;0;9;0;4;0;4;3;17;1;5;1;9;1;25;2;10;0;0;0;28;NA	1;0;1;0;3;0;1;1;3;1;1;0;2;0;1;0;0;0;2;2;10;0;1;1;1;0;4;NA	CCT6B	protein_coding	ORF_annotated;ORF_annotated
16740000	8226000	1.268e+09	18	1470000	580010000	17	1011100	643510000	18	3357900	1385100000	19	1405500	1161400000	16	1270000	405370000	13	ENST00000314167.8_112_4044	ENST00000314167.8_112_4044	1	ENSG00000178950.16	ENST00000314167.8_112_4044	By_MS/MS	By_MS/MS	By_MS/MS	By_MS/MS	By_MS/MS	By_MS/MS	ENST00000314167.8_4044	100	100	100	97.9439	97.9689	100	15.365327	7.315466	8.508905	23.433534	10.425541	5.359599	12.558781	6.999123	7.126944	20.355298	9.370758	4.820495	69;9;51;2;59;12;76;1;30;2;31;19;12;19;4;109;11;82;9;94;6;41;5;28;1;85;12;20;15;57;16;52;6;36;9;10;2;15;7;12;2;2;76;6;55;3;48;8;35;15;23;16;19;3;4;0;12	108;9;148;33;178;5;29;1;82;0;68;1;3;97;4;174;15;80;1;238;56;55;7;32;15;106;5;50;59;157;4;150;1;10;7;42;3;25;15;18;0;69;21;153;5;93;34;88;23;64;0;56;7;24;2;31	135;3;23;92;67;172;5;30;2;51;2;36;9;65;2;125;32;28;62;6;178;37;42;4;83;52;71;0;23;25;108;3;126;1;38;15;37;6;15;8;30;0;1;82;10;197;18;107;2;9;98;4;97;9;87;11;40;12;35	321;98;359;92;544;29;512;37;288;49;587;84;231;4;557;319;12;484;70;485;61;392;68;308;76;502;85;551;186;563;79;617;275;409;81;344;1;118;231;299;16;53;464;134;402;4;1635;207;689;181;536;103;162;48;58;1;681	149;20;53;155;101;213;2;44;0;60;1;61;7;14;90;0;210;25;86;8;224;43;57;10;101;42;57;3;37;28;161;7;119;1;22;17;88;2;14;18;88;1;2;121;41;232;32;37;6;165;0;93;31;41;13;59	51;22;62;18;40;81;16;94;14;67;3;39;15;9;47;4;134;29;8;80;7;142;26;38;14;29;8;62;8;83;28;84;9;89;11;20;9;79;3;16;15;61;5;9;63;12;60;4;102;8;56;8;18;63;8;42;16;16;2;74	GAK	protein_coding	ORF_annotated
467430000	154510000	4.2436e+10	190	77835000	4.2121e+10	196	50898000	4.1951e+10	185	41138000	3.2574e+10	196	27565000	3.1936e+10	166	115490000	3.5602e+10	186	ENST00000314191.6_58_12441	ENST00000314191.6_58_12441	1	ENSG00000253729.7	ENST00000314191.6_58_12441	By_MS/MS	By_MS/MS	By_MS/MS	By_MS/MS	By_MS/MS	By_MS/MS	ENST00000314191.6_12441	100	96.5975	100	100	100	100	149.741707	30.758521	52.900649	53.769462	63.600399	59.01917	134.968884	31.182711	50.177464	54.636333	62.191045	60.676838	1094;73;411;90;370;28;401;32;80;404;142;580;48;240;46;456;126;294;75;644;71;573;124;272;3;910;81;881;75;416;16;779;101;453;23;493;147;665;39;266;79;567;161;942;55;442;43;464;42;536;75;226;2;195;35;499;55;394;109;702;49;289;128;669;118;678;119;323;140;582;53;462;89;684;105;475;51;275;43;191;19;278;59;351;238;221;128;643;92;764;102;519;15;439;95;594;47;353;74;627;104;618;50;734;41;624;55;781;44;850;101;1048;95;434;135;554;81;196;73;518;16;445;71;476;71;384;73;508;147;364;129;672;78;324;8;359;119;666;91;237;21;677;133;657;210;209;84;724;173;776;71;696;54;529;42;138;185;207;152;417;44;670;185;621;77;266;99;278;119;133;26;208	27;434;48	821;24;689;263;525;40;770;52;313;194;559;32;695;110;409;58;200;91;1233;27;802;195;500;126;829;76;1019;149;532;109;908;153;725;66;790;16;633;12;189;30;508;75;874;149;757;170;233;50;661;29;348;137;393;39;576;264;677;146;728;147;749;157;1059;202;513;35;574;99;541;65;598;10;412;35;348;28;209;56;365;60;243;27;578;357;468;250;737;66;1118;80;868;108;584;237;657;102;300;14;773;17;640;104;579;65;425;75;813;99;627;70;728;51;610;56;122;60;423;148;898;366;740;72;477;102;1047;58;517;76;560;211;810;98;713;91;304;114;531;86;438;118;854;101;882;143;173;136;309;99;436;124;921;47;644;10;52;74;209;129;307;57;485;166;1124;38;388;163;1324;493;355;11;183	1792;268;880;112;1632;246;1336;39;141;723;329;1151;125;951;262;2159;96;638;405;1495;40;679;220;805;26;1813;195;1232;292;1161;137;2127;579;1695;94;1350;333;1973;223;1715;196;2275;173;1747;101;1507;63;1349;234;1098;242;1049;29;628;50;850;381;1815;130;1289;153;904;353;1705;310;1212;184;922;169;627;136;987;76;1218;452;1325;158;1458;136;787;49;1191;145;289;217;300;52;955;177;1640;316;2246;48;934;125;1391;264;1002;108;1202;223;1734;123;1709;222;1492;208;2226;126;2254;187;2810;217;1005;401;1249;212;563;126;1822;72;1528;674;2395;461;1419;260;755;495;1222;525;2087;116;1759;107;473;151;1141;173;734;77;1049;495;1834;305;368;175;1503;650;2857;232;1258;94;1331;450;528;865;1026;486;1125;145;1107;160;664;273;556;274;911;369;941;97;2349	920;42;740;144;480;62;936;97;326;199;580;48;652;120;478;40;249;257;1371;7;741;173;554;185;816;95;1053;136;654;83;913;162;909;124;914;19;867;8;253;34;882;95;943;197;1009;306;472;122;643;52;627;173;631;29;795;455;1022;117;1003;291;841;134;1121;246;545;45;797;89;501;78;814;6;457;35;530;18;341;90;485;57;482;79;772;270;612;182;907;33;1135;132;1338;153;493;102;582;138;404;6;1470;15;841;73;708;97;558;151;1133;142;785;68;951;67;866;57;187;86;496;152;1202;447;1027;134;656;154;1757;134;691;94;855;352;1288;152;1606;92;133;403;144;732;98;524;183;1258;311;1443;264;196;125;440;108;549;158;1592;71;689;7;98;161;274;108;397;141;576;125;1128;41;462;161;853;331;365;4;312	1308;234;748;142;1071;182;1145;76;99;446;165;358;170;668;85;1115;48;234;285;1462;157;545;146;489;66;1404;219;902;124;759;32;1265;279;805;179;909;154;890;104;570;94;1563;225;1254;164;935;108;853;224;879;154;913;57;506;20;844;204;1039;151;1394;194;548;112;970;157;645;209;758;77;595;108;911;108;713;90;781;166;684;66;611;59;752;91;307;101;452;173;849;75;1020;134;1155;91;555;72;1168;168;790;187;1105;47;1010;56;899;208;818;87;1271;104;1329;85;1551;270;1101;96;730;246;586;122;1401;90;692;143;870;422;1932;255;730;285;410;166;1348;202;935;141;802;165;1303;281;682;57;1118;153;1048;233;213;48;998;218;1394;194;1126;74;942;83;317;273;732;362;780;127;851;302;803;279;667;201;692;233;649;92;1128	PRKDC	protein_coding	ORF_annotated
7145700	54607	0	1	6025500	197410000	2	232070	13840000	2	108770	0	1	97191	0	1	627590	0	1	ENST00000314222.4_92_547	ENST00000314222.4_92_547	1	ENSG00000181649.5	ENST00000314222.4_92_547	By_matching	By_MS/MS	By_matching	By_matching	By_MS/MS	By_MS/MS	ENST00000314222.4_547	100	95.3172	100	0	95.0606	100	17.934129	53.598068	2.613553	0	24.915969	62.122485	8.273819	55.57676	1.316836	0	26.212797	26.425011	98	2239	49	NA	1020	4;1236	PHLDA2	protein_coding	ORF_annotated
202270	0	0	0	12465	0	1	3737.7	8459700	2	0	0	0	0	0	0	186070	29362000	4	ENST00000314276.7_598_4452;ENST00000314276.7_295_4452;ENST00000552570.5_1_4221;ENST00000314250.10_291_4517;ENST00000314276.7_196_4452	ENST00000314276.7_598_4452	5	ENSG00000111077.17	ENST00000314276.7_598_4452;ENST00000314276.7_295_4452;ENST00000552570.5_1_4221;ENST00000314250.10_291_4517;ENST00000314276.7_196_4452	By_matching	By_MS/MS	By_matching	By_matching		By_MS/MS	ENST00000314276.7_4452;ENST00000314276.7_4452;ENST00000552570.5_4221;ENST00000314250.10_4517;ENST00000314276.7_4452	33.9957;0;66.0043	69.6989;0;26.6615	0;0;24.9001	0;0;0	0;100;0	53.3948;0;46.6052	0.342225;0;0.6536	3.506628;0;1.319473	0;0;0.703317	0;0;0	0;0.068247;0	3.665728;0;3.147366	0.833303;0;0.837916	3.133248;0;3.071391	0;0;1.576838	0;0;0	0;0.055526;0	5.459422;0;5.441572	0;1;NA;2;1	12;25;NA;8;4	NA;NA;3;1	NA;NA;NA	NA;0;0;2;0;0;0;0;0;1;1;0;0;2;0;0;0;0;0;2;0;1;0;0;0;0;0;1;1;0;0;0;1;2;1;3;0;0;0;1;0;0;0;3;0;0;0;0;0;0;0;2;1;0;0;0;0;0;NA	10;43;NA;41;17	TNS2	protein_coding	ORF_annotated;N_truncation;ORF_annotated;ORF_annotated;ORF_annotated
217400	0	0	0	0	0	0	191090	89023000	3	0	0	0	0	0	0	26305	0	1	ENST00000314251.7_81_1652	ENST00000314251.7_81_1652	1	ENSG00000163581.13	ENST00000314251.7_81_1652			By_MS/MS			By_matching	ENST00000314251.7_1652	0	0	100	0	0	0	0	0	70.356161	0	0	0	0	0	41.94936	0	0	0	NA	NA	824;128;633;121;187;66;235;78;578;13;96;626;100;137;88;34;118;471;74;897;77;201;337;394	NA	NA	NA	SLC2A2	protein_coding	ORF_annotated
477170	0	0	0	0	0	0	3591.5	0	1	67330	0	1	355910	63488000	1	50335	0	1	ENST00000314256.11_611_4462	ENST00000314256.11_611_4462	1	ENSG00000177728.15	ENST00000314256.11_611_4462			By_MS/MS	By_matching	By_MS/MS	By_MS/MS	ENST00000314256.11_4462	80.6681	94.7636	75.394	84.6171	66.3918	76.809	4.400768	2.691315	3.054408	2.268951	2.336691	4.815439	4.157688	2.838539	2.940031	2.399795	2.272544	4.586337	1;1;19;4;19;0;20;2;8;3;8;3;6;1;10;2;24;4;6;0;6;2;8;2;13;7;16;1;18;10;45;1;16	3;0;42;8;98;17;37;21;38;4;6;2;24;7;2;14;2;18;4;54;0;12;2;81;2;14;1;42;16;46;6;60;9;48;10;36;10;4;4;22;1;0	10;0;48;10;98;7;28;9;18;0;0;0;14;9;0;74;4;23;2;0;52;29;53;12;66;29;33;2;10;19;11;10;11;21;3;2	25;14;26;6;66;0;55;0;26;7;82;12;14;7;0;13;1;58;10;39;4;16;15;3;40;3;91;46;70;7;56;3;119;20;58	7;0;38;4;8;73;3;22;7;14;0;3;1;20;2;5;95;0;30;1;1;28;9;17;23;14;23;7;17;15;13;1;8;2;13;4;13;1;19;1;8;1;16;7;4;1;17;1;37;6;14;1;45;5;15;9	12;8;46;6;84;4;16;14;17;5;22;32;21;14;36;15;40;17;0;46;14;94;16;26;9;53;10;49;18;68;7;41;14;63;8;58;8;62	TMEM94	protein_coding	N_truncation
89072000	36945000	2311400000	26	15155000	2059700000	28	6922100	1590900000	26	3833500	783700000	22	10851000	2687100000	24	15366000	1455100000	23	ENST00000314262.10_50_2620	ENST00000314262.10_50_2620	1	ENSG00000087269.15	ENST00000314262.10_50_2620	By_MS/MS	By_MS/MS	By_MS/MS	By_MS/MS	By_MS/MS	By_MS/MS	ENST00000314262.10_2620	100	100	100	100	100	100	50.448883	20.964259	36.432879	26.244648	41.09194	11.577071	43.020786	19.64407	33.875222	26.107699	39.659307	11.72838	260;15;236;23;108;19;58;27;145;13;136;2;41;23;106;34;171;86;166;25;163;40;183;29;120;11;143;0;198;13;234;40;232;17;126	226;72;252;21;156;19;114;30;285;3;240;2;101;31;125;28;336;112;237;15;413;47;421;93;193;8;357;24;205;27;258;47;378;17;117	638;128;515;77;167;23;138;35;308;15;303;2;136;42;238;11;305;78;390;48;674;36;713;80;388;91;589;115;233;87;549;70;636;38;218	219;53;431;123;487;94;389;400;1129;146;809;77;561;118;739;170;542;79;365;104;1006;147;671;91;462;123;713;88;572;218;1029;127;461;34;638	831;141;648;49;200;19;139;38;397;9;366;7;190;39;276;29;317;56;383;65;927;26;765;97;443;68;633;107;308;120;684;90;744;31;391	147;30;132;15;111;31;175;36;135;35;153;21;69;23;195;44;157;14;141;21;291;27;161;43;142;29;215;30;183;19;188;32;199;20;284	NOP14	protein_coding	ORF_annotated
111340	0	0	0	0	0	0	0	0	0	69954	0	1	41389	4014500	1	0	0	0	ENST00000314289.12_480_1049	ENST00000314289.12_480_1049	1	ENSG00000063978.15	ENST00000314289.12_480_1049				By_MS/MS	By_MS/MS		ENST00000314289.12_1049	100	100	100	100	100	95.4737	57.701405	63.910107	47.518723	77.211719	54.834798	37.787509	36.945136	57.210057	43.381836	70.959628	55.32442	36.006209	1;1;59;2;23;27;23;26;125;29;50;28;18;111;60	91;103;522;105;312;61;51;99;573;122;112;140;161;486;17	16;37;323;63;160;122;106;226;316;33;96;57;81;257;62	163;627;1111;26;359;56;41;72;937;301;336;449;803;2308;152	20;56;600;150;332;116;93;168;365;67;112;72;71;164;192;45	5;7;311;36;91;23;17;37;558;100;120;68;66;451;193	RNF4	protein_coding	ORF_annotated
18252000	2032700	299700000	15	1254900	360650000	13	650920	354770000	11	233460	86171000	9	1078300	284930000	12	13002000	874570000	23	ENST00000314328.13_469_3636;ENST00000314328.13_286_3636	ENST00000314328.13_469_3636	2	ENSG00000100014.19	ENST00000314328.13_469_3636;ENST00000314328.13_286_3636	By_MS/MS	By_MS/MS	By_MS/MS	By_MS/MS	By_MS/MS	By_MS/MS	ENST00000314328.13_3636;ENST00000314328.13_3636	100	100	92.461	100	0	96.934	17.227843	6.788165	18.261607	11.475144	0	28.085222	16.325423	6.600155	19.671852	9.068972	0	26.589237	24;0;24;4;3;835;9;6;136;25;43;20;73;0;22;6;9;6;28;10;12;12;3;40;3;18;6;30;2;41;24;57	71;1;32;9;21;1082;20;9;148;14;98;40;119;8;28;7;4;7;49;16;29;6;1;62;1;43;13;26;18;20;29;86	153;158;65	487;59;231;70;149;2367;35;15;220;65;105;36;171;9;270;103;78;37;124;21;57;34;30;236;17;161;65;147;42;65;47;136	NA	428;62;262;86;112;4645;67;20;614;144;189;52;399;56;348;101;304;96;226;47;115;54;38;394;57;218;67;287;75;111;54;316	SPECC1L	protein_coding	N_truncation;ORF_annotated
0	0	0	0	0	0	0	0	0	0	0	0	0	0	0	0	0	0	0	ENST00000614097.2_67_444;ENST00000541790.3_50_427;ENST00000377733.3_1_378;ENST00000356530.5_40_417;ENST00000314332.5_7_384	ENST00000614097.2_67_444	5	ENSG00000274290.2;ENSG00000273802.2;ENSG00000278588.1;ENSG00000277224.2;ENSG00000180596.7	ENST00000614097.2_67_444;ENST00000541790.3_50_427;ENST00000377733.3_1_378;ENST00000356530.5_40_417;ENST00000314332.5_7_384	By_matching	By_matching	By_matching	By_matching	By_matching	By_matching	ENST00000614097.2_444;ENST00000541790.3_427;ENST00000377733.3_378;ENST00000356530.5_417;ENST00000314332.5_384	100;100;100;100;100	100;100;100;100;100	0;100;100;100;100	100;100;100;100;100	100;100;100;100;100	0;100;0;100;100	5.739851;37.971321;8.83054;641.097188;1683.321645	1.728538;603.736466;730.932992;1007.73743;1444.163375	0;1840.625198;67.754259;821.673207;2808.809751	5.203447;722.214044;620.12303;2380.683321;1690.785419	2.550421;3488.186935;1.700281;1397.752326;2018.537018	0;10.521642;0;2294.99035;2099.728249	258.388666;77.302719;145.540956;421.651194;1100.570725	152.296012;318.426228;488.449185;635.445081;877.873024	0;978.618797;88.832483;474.535756;1548.436605	467.706747;427.162849;496.572495;1631.110995;2156.580632	326.231429;1947.033989;125.092067;810.850806;1210.215366	0;38.047686;0;1638.518465;1733.63768	26;172;40;2904;7625	29;10129;12263;16907;24229	NA;28606;1053;12770;43653	171;23734;20379;78236;55564	42;57443;28;23018;33241	NA;215;NA;46896;42906	HIST1H2BE;HIST1H2BG;HIST1H2BI;HIST1H2BF;HIST1H2BC	protein_coding;protein_coding;protein_coding;protein_coding;protein_coding	ORF_annotated;ORF_annotated;ORF_annotated;ORF_annotated;ORF_annotated
42255000	14577000	85150000	3	3058200	16740000	3	6046800	137040000	3	363030	20292000	3	11058000	120360000	3	7152300	83957000	3	ENST00000314340.9_55_531;ENST00000376629.8_63_518;ENST00000494437.1_80_142	ENST00000314340.9_55_531	3	ENSG00000177674.15	ENST00000314340.9_55_531;ENST00000376629.8_63_518;ENST00000494437.1_80_142	By_MS/MS	By_MS/MS	By_MS/MS	By_MS/MS	By_MS/MS	By_MS/MS	ENST00000314340.9_531;ENST00000376629.8_518;ENST00000494437.1_142	76.4435;23.5565;0	94.5815;5.4185;0	59.5991;14.0346;26.3664	71.9265;28.0735;0	75.781;4.3431;19.8759	78.61;13.038;8.352	34.928958;11.259258;0	82.462101;4.941794;0	16.132448;3.97387;54.036684	15.430788;6.300114;0	86.791335;5.203164;172.353491	47.754984;8.285259;38.415548	45.036083;46.181419;0	64.211585;65.505614;0	25.605249;26.494735;66.338421	16.891736;17.604587;0	91.243419;94.211875;360.674375	57.673967;58.667787;64.938146	11;13;7;NA	67;80;8;NA	11;16;6;1	5;14;6;NA	48;59;6;2	77;101;27;2	AGTRAP	protein_coding	ORF_annotated;ORF_annotated;novel
281210000	91374000	1818800000	12	61516000	2970900000	14	18887000	1766900000	10	25949000	1151200000	12	30031000	1907900000	12	53453000	2051600000	13	ENST00000314349.8_443_1501;ENST00000601358.5_681_1370;ENST00000601358.5_371_793	ENST00000314349.8_443_1501	3	ENSG00000105197.10	ENST00000314349.8_443_1501;ENST00000601358.5_681_1370;ENST00000601358.5_371_793	By_MS/MS	By_MS/MS	By_MS/MS	By_MS/MS	By_MS/MS	By_MS/MS	ENST00000314349.8_1501;ENST00000601358.5_1370;ENST00000601358.5_793	100;0;0	100;0;0	100;0;0	43.7818;29.0085;27.2097	100;0;0	100;0;0	385.974432;0;0	82.447395;0;0	74.85804;0;0	96.488802;98.119617;150.12805	108.024437;0;0	96.343722;0;0	225.211283;0;0	59.865083;0;0	55.001206;0;0	154.567133;126.98882;201.155523	87.474998;0;0	83.494149;0;0	539;245;774;125;86;202;418;413;805;325;241;201;374;546;36;169;706;230;1062;110;547;15;212;NA;NA	237;45;817;226;189;101;170;271;1012;517;443;46;146;516;47;193;261;142;1084;90;517;19;187;NA;NA	162;34;883;240;362;242;295;372;830;417;214;20;47;312;8;216;261;58;665;47;440;52;381;NA;NA	1054;1685;701;NA;NA	313;32;1850;748;436;425;458;504;757;198;412;16;48;595;25;413;546;93;966;84;563;89;912;NA;NA	949;206;1357;251;103;156;415;459;670;113;885;132;231;772;20;309;807;135;1146;149;611;115;1170;NA;NA	TIMM50	protein_coding	N_truncation;overl_dORF;ORF_annotated
404100000	134980000	1588200000	3	44238000	1180700000	2	199280	16851000	2	16066000	930300000	3	51358000	3346900000	3	157260000	2832800000	2	ENST00000314355.6_96_332	ENST00000314355.6_96_332	1	ENSG00000123975.4	ENST00000314355.6_96_332	By_MS/MS	By_MS/MS	By_matching	By_MS/MS	By_MS/MS	By_MS/MS	ENST00000314355.6_332	100	100	100	100	100	100	595.993189	688.157118	426.211618	449.18717	362.416338	627.790111	536.706044	708.218873	466.699914	425.892431	398.187279	627.993787	1159;187;825;0;481	5361;901;4865;0;1192	2423;694;4120;4;718	8309;2008;3886;8;1203	2829;355;2613;0;529	5745;1112;4092;9;2017	CKS2	protein_coding	ORF_annotated
9888900	5116600	753620000	22	886970	413770000	14	341490	375400000	9	1034000	386820000	16	1126100	565390000	17	1383800	198040000	17	ENST00000314358.9_201_5483	ENST00000314358.9_201_5483	1	ENSG00000120733.13	ENST00000314358.9_201_5483	By_MS/MS	By_MS/MS	By_MS/MS	By_MS/MS	By_MS/MS	By_MS/MS	ENST00000314358.9_5483	100	100	100	100	100	96.48	31.763429	11.759167	14.532477	16.569269	17.134951	9.69652	27.574987	11.048937	13.141617	15.618731	15.731355	10.067072	49;20;110;7;92;38;105;14;79;4;82;22;279;12;964;5;152;5;202;47;121;15;28;3;98;13;211;6;96;7;178;4;237;36;70;16;115;19;77;20;92;12;130;14;124;15;73	77;32;100;21;93;16;120;0;86;12;175;3;431;11;1258;26;198;43;232;46;118;16;137;13;112;1;330;29;212;24;194;4;425;72;83;10;147;3;73;7;136;45;140;1;169;30;78	60;30;217;21;160;19;138;14;105;34;64;7;536;2;1232;11;296;23;259;23;178;40;122;28;200;2;466;92;127;7;173;12;390;53;86;21;75;23;206;52;170;33;181;0;191;44;133	569;11;778;54;331;92;431;89;256;20;180;37;1206;33;3024;11;602;23;611;170;292;12;391;111;442;95;874;29;428;87;207;370;28;342;40;312;130;593;59;352;17;306;25;267;63;379;69;182	79;45;254;27;142;23;105;10;99;27;71;7;643;15;1379;12;416;59;380;15;251;41;166;70;216;3;547;68;162;37;218;18;474;51;157;65;174;33;269;36;254;45;183;4;286;51;147	176;24;185;56;124;32;122;16;90;7;81;14;470;25;1393;11;232;23;208;11;104;7;147;28;160;38;339;21;250;20;120;16;83;27;153;17;80;12;90;16;194;29;215;21;109	KDM3B	protein_coding	ORF_annotated
2246100	1366300	225960000	8	397290	45145000	7	91782	68389000	5	223790	54936000	6	60506	0	1	106500	28766000	4	ENST00000314393.5_869_3346;ENST00000314393.5_836_3346	ENST00000314393.5_869_3346	2	ENSG00000178764.7	ENST00000314393.5_869_3346;ENST00000314393.5_836_3346	By_MS/MS	By_MS/MS	By_MS/MS	By_MS/MS	By_matching	By_MS/MS	ENST00000314393.5_3346;ENST00000314393.5_3346	100	100	100	0	0	100	9.2056	2.252162	17.686996	0	0	4.118148	4.246957	1.131439	8.733343	0	0	2.171073	277	251	1826	NA	NA	559	ZHX2	protein_coding	N_truncation;ORF_annotated
4909600	961030	60996000	7	1109400	207960000	6	854540	46936000	5	371020	72832000	7	202280	75475000	4	1411200	119510000	9	ENST00000314400.9_196_1893;ENST00000314400.9_193_1893;ENST00000462295.5_413_1324;ENST00000496206.5_1_339;ENST00000486271.5_63_539	ENST00000314400.9_196_1893	5	ENSG00000163608.14	ENST00000314400.9_196_1893;ENST00000314400.9_193_1893;ENST00000462295.5_413_1324;ENST00000496206.5_1_339;ENST00000486271.5_63_539	By_MS/MS	By_MS/MS	By_MS/MS	By_MS/MS	By_MS/MS	By_MS/MS	ENST00000314400.9_1893;ENST00000314400.9_1893;ENST00000462295.5_1324;ENST00000496206.5_339;ENST00000486271.5_539	94.0906;0;0;0	52.4121;33.7792;0;7.7025	69.3038;0;13.9156;16.7806	0;0;0;0	86.8741;0;0;10.935	78.9727;0;0;16.4899	14.153278;0;0;0	6.885933;8.262741;0;3.602316	7.725303;0;7.769608;6.658637	0;0;0;0	10.756123;0;0;4.819518	13.350056;0;0;9.922995	13.853143;0;0;0	11.318894;12.572411;0;9.918863	8.437799;0;8.60861;7.351753	0;0;0;0	11.8981;0;0;11.374718	17.186046;0;0;17.296078	223;14;114;8;46;4;16;8;19;0;0;5;17;7;1;41;1;25;NA;NA;NA	45;152;14;NA;NA;2	406;8;74;111;8;34;10;115;117;6;6;44;25;NA;2;8	NA;NA;NA;NA	515;9;245;5;6;59;16;202;178;5;12;45;20;NA;NA;2	996;49;434;38;224;10;14;72;42;NA;NA;6	NEPRO	protein_coding	N_truncation;ORF_annotated;dORF;ORF_annotated;novel
95906000	25069000	971660000	17	21231000	1300300000	19	11618000	1060900000	18	3668000	417010000	17	8261700	1097400000	21	26059000	935670000	15	ENST00000314423.11_178_2235;ENST00000314423.11_427_2235	ENST00000314423.11_178_2235	2	ENSG00000141076.17	ENST00000314423.11_178_2235;ENST00000314423.11_427_2235	By_MS/MS	By_MS/MS	By_MS/MS	By_MS/MS	By_MS/MS	By_MS/MS	ENST00000314423.11_2235;ENST00000314423.11_2235	100	94.0469	97.1042	0	100	97.801	88.081821	43.599497	47.867409	0	72.616252	60.234325	77.427431	36.365658	43.299708	0	66.280479	54.164438	308;87;233;157;45;302;146;162;29;338;63;300;47;116;4;238;40;184;60;259;63;353;54;228;61;85;30;319;49;193;18;344	983;89;520;140;176;20;488;86;326;185;219;8;477;74;121;122;464;3;293;72;197;50;115;34;281;8;290;65;999	805;30;413;92;160;14;473;91;398;93;219;22;495;51;153;166;838;10;255;35;195;39;195;61;313;21;348;154;1169	NA	1346;28;661;668;45;363;131;252;22;909;117;563;211;411;30;607;189;357;269;1060;3;289;62;310;56;331;74;687;33;539;204;2107	1401;142;423;95;548;148;1063;172;700;145;414;103;517;198;447;132;677;75;775;104;499;65;384;100;978;154;725;104;909	UTP4	protein_coding	ORF_annotated;N_truncation
13381000	5874400	663900000	22	1803300	551930000	16	449200	394390000	10	781750	412910000	10	771120	728600000	10	3701200	584210000	14	ENST00000373998.5_699_4772;ENST00000314425.9_132_4241;ENST00000373988.5_613_4728;ENST00000373981.5_115_1599;ENST00000373982.5_132_1622	ENST00000373998.5_699_4772	5	ENSG00000147130.14	ENST00000373998.5_699_4772;ENST00000314425.9_132_4241;ENST00000373988.5_613_4728;ENST00000373981.5_115_1599;ENST00000373982.5_132_1622	By_MS/MS	By_MS/MS	By_MS/MS	By_MS/MS	By_MS/MS	By_MS/MS	ENST00000373998.5_4772;ENST00000314425.9_4241;ENST00000373988.5_4728;ENST00000373981.5_1599;ENST00000373982.5_1622	4.1769;95.8231;0;0;0	9.3865;34.5829;34.1915;11.6194;10.2197	0;100;0;0;0	17.7484;82.2516;0;0;0	9;75.3568;15.6432;0;0	12.9782;87.0218;0;0;0	0.980523;22.297112;0;0;0	1.021297;3.72982;3.682228;3.468359;3.038285	0;22.325564;0;0;0	3.321309;15.257193;0;0;0	1.343594;11.15132;2.31151;0;0	2.289232;15.215405;0;0;0	19.485539;19.502204;0;0;0	9.793593;9.746366;9.732158;13.102477;13.049751	0;17.815615;0;0;0	19.066802;19.012396;0;0;0	14.080228;14.11942;14.104531;0;0	18.204371;18.179686;0;0;0	1;19;20;NA;NA;NA	4;NA;NA;NA;NA	NA;286;54;260;24;267;7;168;10;327;14;200;19;217;41;248;32;211;9;94;82;110;29;127;59;29;110;12;275;20;195;28;102;6;79;1;294;35;210;34;241;94;370;29;121;359;400;38;1105;NA;NA;NA	20;55;78;NA;NA;NA	6;NA;2;0;NA;NA	10;40;57;NA;NA;NA	ZMYM3	protein_coding	ORF_annotated;ORF_annotated;ORF_annotated;ORF_annotated;ORF_annotated
8221500	4516000	136240000	9	393010	61246000	4	187930	56616000	5	239710	45849000	5	515620	182450000	5	2369200	61172000	8	ENST00000598913.5_344_2416;ENST00000598913.5_341_2416;ENST00000314471.10_1039_3117;ENST00000314471.10_1036_3117	ENST00000598913.5_344_2416	4	ENSG00000179134.15	ENST00000598913.5_344_2416;ENST00000598913.5_341_2416;ENST00000314471.10_1039_3117;ENST00000314471.10_1036_3117	By_MS/MS	By_MS/MS	By_MS/MS	By_MS/MS	By_MS/MS	By_MS/MS	ENST00000598913.5_2416;ENST00000598913.5_2416;ENST00000314471.10_3117;ENST00000314471.10_3117	0;97.1874	15.137;0	0;0	0;87.9079	0;100	0;79.235	0;44.676315	1.556415;0	0;0	0;8.60617	0;7.018829	0;9.918879	0;33.968254	7.698813;0	0;0	0;10.128138	0;5.701731	0;11.929946	NA;147;12;333;21;182;12;67;14;79;26;313;20;79;41;126;51;57;128;23;73;14;13	1;4;NA	NA;NA	NA;37;20	NA;144;7;178;1;42;0;100;45;86;23;102;6;35;5;145;29;31;7;7;19;12;113;23;8	NA;42;27	SAMD4B	protein_coding	N_truncation;ORF_annotated;N_truncation;ORF_annotated
3045600	1340300	0	3	305800	0	3	47153	0	1	1346800	73635000	9	5654.5	0	1	0	0	0	ENST00000314485.11_284_2056;ENST00000314485.11_275_2056;ENST00000314485.11_218_2056	ENST00000314485.11_284_2056	3	ENSG00000162729.13	ENST00000314485.11_284_2056;ENST00000314485.11_275_2056;ENST00000314485.11_218_2056	By_matching	By_MS/MS	By_matching	By_MS/MS	By_MS/MS		ENST00000314485.11_2056;ENST00000314485.11_2056;ENST00000314485.11_2056	100	100	0	100	100	0	12.482625	3.365707	0	42.218806	6.471168	0	9.734553	3.126698	0	33.989573	5.70321	0	47;3;80;0;115;6;102;6;107;0;16	15;6;104;2;111;7;180;3;72;11;26	NA	640;204;2527;22;2255;495;2597;100;1672;31;832	64;12;137;2;246;6;272;7;134;48;42	NA	IGSF8	protein_coding	N_truncation;N_truncation;ORF_annotated
311210	0	0	0	144000	0	1	0	0	1	143970	0	1	23249	3567300	2	0	0	0	ENST00000314520.4_100_1620;ENST00000564592.1_11_556	ENST00000314520.4_100_1620	2	ENSG00000179455.7	ENST00000314520.4_100_1620;ENST00000564592.1_11_556		By_MS/MS	By_MS/MS	By_MS/MS	By_MS/MS		ENST00000314520.4_1620;ENST00000564592.1_556	44.8282;55.1718	28.4266;62.9562	42.1167;57.8833	64.3101;32.2526	14.4533;85.5467	64.5099;35.4901	1.299171;4.454198	0.454384;2.803324	0.660592;2.529116	5.621456;7.853633	0.966634;15.937994	3.501803;5.366716	2.252712;4.512655	0.997194;2.093788	0.813269;1.737644	5.328615;7.595868	3.235922;10.130418	3.411696;5.552906	22;10;5;1;6	15;0;22;9;1;20	37;11;0;4;19	236;62;245;43;13;72	51;28;7;17;125	108;32;22;92;5;10;30	MKRN3	protein_coding	ORF_annotated;ORF_annotated
2542000	1129000	54199000	2	14512	0	1	44870	35078000	3	8283.6	0	1	0	0	0	1345400	44144000	3	ENST00000374531.6_81_1211;ENST00000314527.8_51_1283	ENST00000374531.6_81_1211	2	ENSG00000243444.7	ENST00000374531.6_81_1211;ENST00000314527.8_51_1283	By_MS/MS	By_matching	By_matching	By_matching	By_matching	By_MS/MS	ENST00000374531.6_1211;ENST00000314527.8_1283	63.1806;36.8194	15.8123;84.1877	100;0	0;0	0;0	46.3806;53.6194	2.475671;1.323384	1.437231;7.019087	0.0372;0	0;0	0;0	0.389173;0.412693	4.323007;4.152727	13.460576;13.200786	0.222989;0	0;0	0;0	7.518025;7.48719	4;2	6;29	0;8;NA	NA;NA	NA;NA	3;3	PALM2	protein_coding	N_truncation;ORF_annotated
11957000	4402400	75440000	3	1481100	48768000	3	527980	18999000	3	1794400	64702000	3	909610	39503000	3	2841900	50186000	3	ENST00000314565.8_422_919;ENST00000542728.5_40_570;ENST00000314565.8_332_919	ENST00000314565.8_422_919	3	ENSG00000165714.10	ENST00000314565.8_422_919;ENST00000542728.5_40_570;ENST00000314565.8_332_919	By_MS/MS	By_MS/MS	By_MS/MS	By_MS/MS	By_MS/MS	By_MS/MS	ENST00000314565.8_919;ENST00000542728.5_570;ENST00000314565.8_919	0;100	100;0	92.437;0	0;0	95.3109;0	51.2102;48.7898	0;15.863878	11.075947;0	9.822798;0	0;0	11.425282;0	18.865992;19.903725	0;18.705528	9.374662;0	8.88461;0	0;0	8.330613;0	20.889502;20.899212	NA;0;1;5;31;15;70;19;147	64;0;68;6;161;37;193;NA	67;171;NA	NA;NA	40;153;NA	128;32;6;24	BORCS5	protein_coding	N_truncation;ORF_annotated;ORF_annotated
18086000	169970	0	2	11502	0	1	26898	8399800	2	17569000	702590000	14	298750	14824000	7	9906.9	0	1	ENST00000314583.7_93_1550;ENST00000428394.6_296_1426	ENST00000314583.7_93_1550	2	ENSG00000180353.10	ENST00000314583.7_93_1550;ENST00000428394.6_296_1426	By_matching	By_matching	By_matching	By_MS/MS	By_matching	By_matching	ENST00000314583.7_1550;ENST00000428394.6_1426	0;0	0;100	0;0	100;0	100;0	0;0	0;0	0;0.097959	0;0	82.693537;0	3.238968;0	0;0	0;0	0;0.090071	0;0	60.740562;0	3.118547;0	0;0	NA;NA	NA;0;0;0;0;4;0;0;0;0;0;2;0;0;0;0;1;1;0;2	NA;NA	1096;354;513;188;1309;190;1710;453;2056;859;347;746;106;275;658;354;767;384;509;117;719;97;732;437;336;933;1146;2190;NA	23;3;10;6;69;8;61;0;33;3;16;9;17;3;16;3;9;5;15;4;36;8;20;19;57;NA	NA;NA	HCLS1	protein_coding	ORF_annotated;N_truncation
4732600	1798600	0	1	1861400	24110000	2	0	0	0	0	0	0	489710	0	1	582820	6231300	2	ENST00000352241.8_713_1723;ENST00000314589.9_107_1591;ENST00000314589.9_80_1591;ENST00000328528.10_32_1588;ENST00000352241.8_164_1723;ENST00000448226.6_128_1705;ENST00000315869.7_261_1985	ENST00000352241.8_713_1723	7	ENSG00000187098.14;ENSG00000068323.16	ENST00000352241.8_713_1723;ENST00000314589.9_107_1591;ENST00000314589.9_80_1591;ENST00000328528.10_32_1588;ENST00000352241.8_164_1723;ENST00000448226.6_128_1705;ENST00000315869.7_261_1985	By_matching	By_MS/MS	By_matching		By_MS/MS	By_MS/MS	ENST00000352241.8_1723;ENST00000314589.9_1591;ENST00000314589.9_1591;ENST00000328528.10_1588;ENST00000352241.8_1723;ENST00000448226.6_1705;ENST00000315869.7_1985	0;50;50;0;90.8707	83.2008;0;0;6.8485;100	0;0;0;0;100	0;0;0;0;100	77.4783;0;0;22.5217;100	67.1164;0;0;22.7939;100	0;1.473142;1.40502;0;11.786604	26.992187;0;0;2.196465;11.271959	0;0;0;0;6.789946	0;0;0;0;4.599384	5.119187;0;0;1.471095;5.895393	4.208143;0;0;1.412857;34.416508	0;2.203623;2.101721;0;10.132382	27.557152;0;0;27.271504;9.317582	0;0;0;0;4.755082	0;0;0;0;3.910788	5.528805;0;0;5.480591;4.57877	5.83678;0;0;5.794833;29.073887	NA;0;0;0;0;NA;104;18;62;15;48;19;20;4;36;9;29;5;43;8;19;1;0	NA;NA;NA;5;4;341;58;175;25;95;31;54;32;81;17;130;16;67;3;153;0;205;26;98	NA;NA;NA;NA;132;21;54;9;64;21;53;21;47;10;57;25;34;6;53;1;128;16;56	NA;NA;NA;NA;218;9;95;31;71;25;31;7;50;23;101;35;127;16;125;47;2;69;8;202	16;NA;NA;2;2;154;33;67;9;70;20;45;24;45;1;33;9;40;1;14;6;20;17;1;90;8;73	NA;NA;NA;3;4;1142;77;394;156;368;73;218;50;320;39;235;25;77;431;41;253;278;29;132;17;520;25;744	MITF;TFE3	protein_coding;protein_coding	N_truncation;N_truncation;ORF_annotated;ORF_annotated;ORF_annotated;ORF_annotated;ORF_annotated
82474000	26322000	2278200000	39	9163800	1765500000	38	6389600	1561100000	38	7433800	1758700000	40	7788300	2.191e+09	35	25376000	1736800000	40	ENST00000314595.5_44_3565	ENST00000314595.5_44_3565	1	ENSG00000047315.14	ENST00000314595.5_44_3565	By_MS/MS	By_MS/MS	By_MS/MS	By_MS/MS	By_MS/MS	By_MS/MS	ENST00000314595.5_3565	100	100	100	100	100	100	101.040406	40.614878	75.941991	80.188665	115.343595	70.499112	82.080037	31.000013	57.664214	68.569339	75.935066	66.787012	135;21;0;368;10;163;68;121;16;287;29;226;2;344;78;442;67;310;70;415;47;196;55;265;38;273;73;472;56;481;13;359;46;241;98;170;62;403;91;40;190;76;243;61;328;50;299;27;379;58;248	450;174;3;260;50;276;53;242;104;604;55;316;16;369;31;366;40;473;40;697;8;311;30;70;343;25;464;65;731;220;425;5;298;20;315;50;315;25;526;142;87;303;102;207;40;124;40;292;34;529;35;194	656;640;12;711;29;569;108;348;57;1261;33;535;93;847;31;803;61;745;87;1294;9;354;35;115;903;36;523;74;1173;200;741;62;447;23;456;35;691;17;824;346;195;480;87;144;26;291;100;461;91;852;25;346	1191;979;1431;102;335;446;68;1261;382;182;2840;604;2571;152;1721;261;1381;176;788;74;2558;570;1342;235;185;1080;319;1073;475;1301;114;2106;242;2652;312;1180;38;1278;372;2860;174;917;467;1242;157;1662;266;1590;94;2191;185;809	1505;1774;23;1420;79;1361;160;161;232;277;102;1425;102;689;123;766;22;794;85;1248;128;1668;9;502;40;213;1197;36;830;112;1102;242;1169;90;511;19;546;52;639;23;1058;336;175;699;81;157;31;339;81;563;52;1142;21;352	445;336;7;357;31;1012;113;754;118;1915;284;1002;34;1019;92;1227;104;988;82;1293;123;941;145;146;903;233;783;152;968;134;1379;252;1139;112;744;89;710;194;1220;167;81;627;203;645;34;780;125;952;12;1506;126;454	POLR2B	protein_coding	ORF_annotated
303030000	96063000	4523300000	19	37086000	3405700000	21	22800000	2883900000	20	49060000	5200200000	23	39492000	4819900000	20	58526000	3334200000	21	ENST00000314606.8_20_1543	ENST00000314606.8_20_1543	1	ENSG00000179115.10	ENST00000314606.8_20_1543	By_MS/MS	By_MS/MS	By_MS/MS	By_MS/MS	By_MS/MS	By_MS/MS	ENST00000314606.8_1543	100	100	100	100	100	100	147.455198	49.763924	45.059473	172.949031	90.132776	31.711633	131.082132	48.060735	41.891551	147.241235	85.513937	31.365354	702;66;311;132;319;104;612;31;182;71;399;165;447;127;455;82;377;73;120;21;342;67;543;27;315	513;31;257;125;176;79;837;48;658;149;492;50;865;152;210;42;469;263;320;39;472;117;541;80;587	656;54;345;61;100;86;143;430;22;384;156;190;70;632;125;177;35;361;730;839;46;163;76;404;48;463	2366;232;1546;930;3658;1313;1165;4607;354;2290;711;3575;1252;4548;743;2369;563;3045;494;871;77;2373;470;2608;19;244;1885;598	1034;156;561;135;209;210;281;916;60;757;236;292;72;1397;152;287;61;856;1620;1859;99;368;82;945;99;87;1240	406;51;324;81;382;97;628;137;445;84;219;89;508;43;403;85;475;93;164;14;231;60;418;51;288	FARSA	protein_coding	ORF_annotated
13416000	6927500	1.023e+09	22	1899300	579860000	20	89812	69579000	7	702110	330610000	15	1640900	867400000	18	2156700	345310000	14	ENST00000314607.10_189_4724;ENST00000314607.10_177_4724;ENST00000314607.10_81_4724	ENST00000314607.10_189_4724	3	ENSG00000146463.11	ENST00000314607.10_189_4724;ENST00000314607.10_177_4724;ENST00000314607.10_81_4724	By_MS/MS	By_MS/MS	By_MS/MS	By_MS/MS	By_MS/MS	By_MS/MS	ENST00000314607.10_4724;ENST00000314607.10_4724;ENST00000314607.10_4724	96.5074	0	0	100	0	0	20.828338	0	0	5.098719	0	0	17.945692	0	0	5.106146	0	0	319;33;30;12;39;25;20;16;4;46;1;80;20;87;12;63;8;50;5;131;26;62;10;119;14;69;6;32;8;14;10;41;13;3;42;15;95;6;22;9;93;2;50;20;64;18;46;24;98;47;85;4;127;49;41;3;111	NA	NA	445;10;65;68;122;90;48;54;15;297;24;160;35;159;34;175;17;128;12;171;10;98;10;79;30;140;9;111;26;24;30;112;49;95;11;170;27;29;9;175;28;51;19;94;6;136;52;189;39;72;16;195;6;80;22;117	NA	NA	ZMYM4	protein_coding	N_truncation;N_truncation;ORF_annotated
56859000	22802000	3.762e+09	48	6473300	2062100000	44	5479500	2928500000	47	5318100	1864900000	45	6663100	3961400000	45	10123000	1725500000	42	ENST00000314616.10_284_5461	ENST00000314616.10_284_5461	1	ENSG00000109111.14	ENST00000314616.10_284_5461	By_MS/MS	By_MS/MS	By_MS/MS	By_MS/MS	By_MS/MS	By_MS/MS	ENST00000314616.10_5461	100	100	100	100	100	100	22.223097	16.51341	27.407055	7.803899	35.244891	16.402702	19.725136	16.219813	26.053145	7.621102	35.122039	16.706439	58;1;26;3;26;4;135;27;75;17;124;1;43;2;41;7;65;8;57;5;58;1;29;19;54;2;56;10;102;18;90;20;114;9;50;6;38;2;81;3;85;19;74;7;61;5;172;0;36;9;82;16;78;2;105;6;98;5;46;6;124;54;140;20;21;6;24;68;8;26;4;67	336;22;163;9;118;59;360;19;209;24;558;1;170;36;87;5;184;44;339;13;128;3;66;10;78;8;79;47;283;11;320;34;205;20;134;30;144;44;190;10;58;26;240;42;144;55;421;22;301;31;167;68;98;11;445;59;270;32;172;28;190;74;279;46;51;67;45;117;3;41;10;198	633;21;314;6;202;125;551;31;260;49;930;4;560;32;131;2;262;60;482;71;238;34;78;4;97;6;170;118;335;54;428;149;484;26;271;80;224;39;305;33;135;22;302;54;145;47;95;437;25;289;13;148;83;194;67;763;28;319;145;348;65;164;98;323;33;76;93;73;97;0;30;3;242	148;3;99;24;123;22;185;31;134;35;374;17;216;109;138;69;108;6;281;11;174;0;64;19;125;22;158;11;215;12;222;36;155;95;147;6;119;19;172;19;173;52;165;13;205;60;248;5;209;49;169;22;192;47;474;41;368;19;142;17;147;7;213;50;77;60;96;141;7;114;34;124	1009;61;899;22;359;164;886;37;408;53;1329;8;412;51;284;6;266;70;556;109;347;21;178;3;176;11;197;77;433;50;530;136;511;34;279;93;374;108;497;80;161;12;356;112;284;64;739;29;374;54;217;116;192;37;847;62;463;85;301;63;241;53;432;27;164;156;300;4;62;4;300	222;4;175;30;124;24;269;26;96;45;499;34;178;59;200;6;160;39;275;36;47;222;2;155;18;177;32;268;32;277;23;291;54;373;102;162;21;153;55;222;40;222;44;294;53;227;27;347;30;289;57;210;35;182;12;451;45;384;38;160;32;168;23;227;106;181;73;264;27;337;36;335	SUPT6H	protein_coding	ORF_annotated
3969200	2791900	28144000	2	526030	0	1	35680	0	2	482620	0	1	133010	0	1	0	0	0	ENST00000314622.8_212_1231	ENST00000314622.8_212_1231	1	ENSG00000178694.9	ENST00000314622.8_212_1231	By_MS/MS	By_MS/MS	By_MS/MS	By_matching	By_MS/MS		ENST00000314622.8_1231	100	95.2248	100	77.5136	97.647	83.9823	41.372005	26.711065	11.202766	19.226936	10.780027	13.297515	18.418932	13.061115	9.348604	15.345022	10.29404	11.308601	37;40;68;15;114;5;42;4;75;14;148	7;88;4;196;56;370	4;5;128;12;132;61;17;10;96;23;122;13;243	282;335;67;685;32;374;48;321;74;713	5;153;12;226;4;84;9;139;14;281	49;173;43;380;15;115;10;161;24;315	NSUN3	protein_coding	ORF_annotated
244890000	101040000	7884100000	37	39087000	8268400000	41	14514000	3538200000	36	18833000	3788200000	41	37628000	1.3289e+10	41	33794000	4009500000	34	ENST00000314666.10_134_4147	ENST00000314666.10_134_4147	1	ENSG00000178921.13	ENST00000314666.10_134_4147	By_MS/MS	By_MS/MS	By_MS/MS	By_MS/MS	By_MS/MS	By_MS/MS	ENST00000314666.10_4147	100	100	97.5776	100	100	100	60.303263	18.326055	16.886924	18.136608	19.684199	18.415763	50.765576	17.736881	15.761402	17.750981	16.798501	17.031193	205;31;212;23;74;8;376;74;23;156;15;181;57;353;42;249;111;263;13;50;91;21;37;36;161;13;84;28;317;44;120;46;196;29;250;34;161;30;144;109;240;41;205;8;141;20;110;28;79;26;102;33;337;15;340	407;30;173;7;154;6;225;97;320;17;165;6;243;24;152;16;189;1;132;10;62;7;330;29;70;23;427;124;182;18;130;17;262;61;269;42;112;20;445;52;72;64;46;139;8;148;2;57;145;341;67;393;7;59;525	575;73;237;25;79;1;174;48;335;17;202;24;156;21;134;14;109;11;129;32;146;9;286;44;46;31;293;87;190;10;60;27;335;81;206;17;55;23;176;8;57;24;194;224	769;56;397;26;274;9;489;44;22;279;84;624;78;719;160;433;123;245;29;160;217;55;118;133;443;24;149;95;516;61;188;67;286;152;492;74;275;72;398;109;608;61;598;55;422;70;341;36;249;106;352;72;707;50;945	765;98;231;29;55;7;184;50;42;393;9;189;42;151;25;119;5;113;9;21;131;23;164;12;302;30;42;31;349;63;205;11;51;13;203;52;194;16;81;24;191;23;57;63;54;132;10;122;3;52;33;204;9;371;34;123;438	431;92;259;39;163;22;388;52;27;323;63;306;65;282;42;208;43;225;17;128;113;32;77;28;228;42;98;55;378;22;168;40;183;71;285;41;254;74;201;36;287;66;107;80;33;193;16;192;23;107;44;190;18;480;44;104;551	PFAS	protein_coding	ORF_annotated
472350	197050	18036000	5	5482.4	0	1	51018	26235000	3	123670	19750000	4	72535	0	1	22598	11327000	2	ENST00000346348.7_196_2874;ENST00000369627.6_133_2943;ENST00000314673.7_178_3015	ENST00000346348.7_196_2874	3	ENSG00000135317.12	ENST00000346348.7_196_2874;ENST00000369627.6_133_2943;ENST00000314673.7_178_3015	By_MS/MS	By_MS/MS	By_MS/MS	By_MS/MS	By_MS/MS	By_matching	ENST00000346348.7_2874;ENST00000369627.6_2943;ENST00000314673.7_3015	2.492;86.2179;11.2901	0;64.3901;35.6099	0;61.3953;38.6047	19.4966;64.5956;15.9077	0;85.8337;14.1663	2.6809;67.6591;29.66	0.847289;27.938036;3.623641	0;5.734388;3.141138	0;28.043909;17.465918	1.071748;3.384142;0.825472	0;42.455243;6.940328	0.394953;9.499537;4.124738	26.65729;26.95312;26.737391	0;12.728219;12.635044	0;43.543668;43.290209	4.546834;4.601385;4.574333	0;31.766704;31.526422	10.86019;11.00704;10.960532	1;NA;1;3;5	NA;19;5;7;10	NA;74;38;38;13	11;NA;8;8;0	NA;106;15;15;2	2;NA;18;16;9	SNX14	protein_coding	ORF_annotated;ORF_annotated;ORF_annotated
2604000	866010	31659000	3	130380	6526100	2	263630	0	1	31661	6639800	2	288380	10081000	3	1023900	0	2	ENST00000347697.6_449_2200;ENST00000314728.9_485_2407;ENST00000571254.1_74_1804;ENST00000495155.5_294_1664	ENST00000347697.6_449_2200	4	ENSG00000072134.15	ENST00000347697.6_449_2200;ENST00000314728.9_485_2407;ENST00000571254.1_74_1804;ENST00000495155.5_294_1664	By_MS/MS	By_MS/MS	By_MS/MS	By_MS/MS	By_MS/MS	By_MS/MS	ENST00000347697.6_2200;ENST00000314728.9_2407;ENST00000571254.1_1804;ENST00000495155.5_1664	100;0;0;0	100;0;0;0	0;4.7427;35.0098;4.1572	0;48.46;0;38.0945	84.9003;0;0;0	84.9021;0;0;5.7527	9.247464;0;0;0	7.696647;0;0;0	0;0.192184;1.576035;0.236286	0;0.214661;0;0.236687	2.580499;0;0;0	10.536899;0;0;0.912349	7.64698;0;0;0	6.576846;0;0;0	0;3.603487;3.975429;2.987056	0;0.280773;0;0.350542	2.033375;0;0;0	9.678759;0;0;6.393334	112;0;17;2;25;9;48;9;34;2;30;7;27;2;35;NA;NA;NA	460;0;19;26;33;71;0;2;62;20;92;20;127;26;64;0;59;NA;NA;NA	NA;0;1;0;1;1	NA;0;4;0;1;5;2;0;0;7;0;9;NA;0;15	130;0;24;6;13;2;20;2;37;6;23;7;22;0;29;NA;NA;NA	26;209;25;138;36;198;13;319;NA;NA;25	EPN2	protein_coding	ORF_annotated;ORF_annotated;ORF_annotated;novel
77003000	20389000	910920000	4	2086100	437630000	3	41195000	7273700000	5	81403	18317000	3	540770	141540000	3	12711000	567330000	4	ENST00000314752.11_82_966;ENST00000533150.5_1118_1903;ENST00000494122.1_428_733;ENST00000409309.3_169_834;ENST00000409309.3_154_834;ENST00000272452.6_342_1232;ENST00000272452.6_327_1232	ENST00000314752.11_82_966	7	ENSG00000196502.11;ENSG00000197165.10;ENSG00000198075.9	ENST00000314752.11_82_966;ENST00000533150.5_1118_1903;ENST00000494122.1_428_733;ENST00000409309.3_169_834;ENST00000409309.3_154_834;ENST00000272452.6_342_1232;ENST00000272452.6_327_1232	By_MS/MS	By_MS/MS	By_MS/MS	By_matching	By_MS/MS	By_MS/MS	ENST00000314752.11_966;ENST00000533150.5_1903;ENST00000494122.1_733;ENST00000409309.3_834;ENST00000409309.3_834;ENST00000272452.6_1232;ENST00000272452.6_1232	100;0;0;88.5321;11.4679	63.5922;0;0;0;0	100;36.8605;21.1029;0;0	0;0;0;0;0	100;68.553;0;0;0	100;25.2336;0;0;0	70.885841;0;0;1.350077;0.130719	3.962657;0;0;0;0	188.825257;6.547928;4.149632;0;0	0;0;0;0;0	3.247781;0.630688;0;0;0	8.498896;0.205228;0;0;0	69.558464;0;0;1.329531;1.036999	8.134256;0;0;0;0	105.751818;48.878529;6.044018;0;0	0;0;0;0;0	6.210229;2.847665;0;0;0	10.22268;3.610095;0;0;0	0;0;158;119;83;48;424;0;63;82;311;83;48;9;NA;NA;2;0;0;0;1;0	0;0;36;27;34;48;140;0;20;2;32;1;0;0;NA;NA;NA;NA	0;0;247;969;995;642;1218;0;323;151;210;181;403;73;30;16;7;0;2;NA;NA	NA;NA;NA;NA;NA	0;0;16;59;64;54;81;0;18;3;28;9;3;3;1;1;NA;NA;NA	0;0;78;53;72;35;144;0;39;0;38;97;82;100;45;1;0;0;NA;NA;NA	SULT1A1;SULT1A2;SULT1C4	protein_coding;protein_coding;protein_coding	ORF_annotated;ORF_annotated;novel;N_truncation;ORF_annotated;N_truncation;ORF_annotated
89457000	4708800	163690000	11	79521000	3377500000	18	880980	172620000	7	558010	42491000	6	1765900	180500000	8	2022300	73779000	8	ENST00000367064.7_259_1401;ENST00000314754.12_66_1385;ENST00000367063.6_235_1566	ENST00000367064.7_259_1401	3	ENSG00000196352.14	ENST00000367064.7_259_1401;ENST00000314754.12_66_1385;ENST00000367063.6_235_1566	By_MS/MS	By_MS/MS	By_MS/MS	By_MS/MS	By_MS/MS	By_MS/MS	ENST00000367064.7_1401;ENST00000314754.12_1385;ENST00000367063.6_1566	72.3475;17.3216;10.3309	81.5993;6.5122;11.8885	77.8442;4.2434;17.9125	97.2688;0;0	44.8021;7.5799;47.618	76.182;6.5405;12.4462	52.018398;10.784348;6.373989	229.898054;15.887308;28.741952	10.853988;0.512325;2.14319	23.796906;0;0	20.658563;3.026472;18.841474	38.947564;2.89542;5.460157	56.451122;49.523183;43.961225	230.774712;201.845027;175.383367	12.093598;10.517447;9.521078	20.805319;0;0	42.096961;36.842763;35.173582	43.478327;38.207776;35.711394	35;0;14;10	557;5;69;160	22;0;2;10	235;NA;NA	49;2;12;104	NA;4;25;64	CD55	protein_coding	ORF_annotated;ORF_annotated;ORF_annotated
46838	32164	3294200	3	0	0	0	599.68	0	1	1708.4	0	1	0	0	0	12366	0	1	ENST00000529221.5_106_2220;ENST00000314756.7_20_2215	ENST00000529221.5_106_2220	2	ENSG00000149292.16	ENST00000529221.5_106_2220;ENST00000314756.7_20_2215	By_MS/MS		By_matching	By_matching		By_MS/MS	ENST00000529221.5_2220;ENST00000314756.7_2215	100;0	100;0	94.5991;5.4009	0;0	94.4761;5.5239	88.1305;11.8695	8.625816;0	1.466189;0	4.373732;0.240499	0;0	4.750644;0.267517	3.675206;0.476721	7.408475;0	1.391448;0	3.622736;3.346921	0;0	4.421509;4.15703	4.259197;3.995892	19;6;51;8;3;2;7;7;26;7;2;7;9;33;4;12;9;35;4;20;1;10;1;17;3;31;20;5;7;10;5;14;0;5;1;3;6;32;4;46;7;15;NA	21;0;38;0;2;2;6;1;14;2;9;6;14;7;10;5;38;6;15;3;3;0;13;6;12;0;0;0;2;0;9;2;2;4;22;2;16;5;8;0;6;NA	2;21;8;0;2;1	NA;NA	2;22;0;3	13;31;2;7	TTC12	protein_coding	ORF_annotated;ORF_annotated
21143000	1529400	110150000	7	1364600	77245000	5	1368300	248860000	3	1891900	200110000	7	2631900	347830000	10	12356000	340160000	11	ENST00000314759.5_126_1361;ENST00000400018.7_71_1234	ENST00000314759.5_126_1361	2	ENSG00000165480.15	ENST00000314759.5_126_1361;ENST00000400018.7_71_1234	By_MS/MS	By_MS/MS	By_MS/MS	By_MS/MS	By_MS/MS	By_MS/MS	ENST00000314759.5_1361;ENST00000400018.7_1234	82.9656;14.0706	100;0	87.2648;10.5857	71.5914;28.4086	83.6938;16.3062	92.3399;7.6601	46.69043;8.408289	22.044294;0	13.614042;1.753614	54.270923;22.867614	23.839845;4.932059	38.744444;3.412852	35.944474;34.496586	20.348367;0	12.922889;12.95875	62.03034;62.972003	21.133412;21.151984	40.340556;38.928778	90;27;7;8;3	191;42;1;205;28;123;40;47;11;843;19;237;24;79;58;448;NA	46;31;9;4;2	414;266;106;129;49	96;39;4;13;1	485;70;15;6	SKA3	protein_coding	ORF_annotated;ORF_annotated
97394000	36565000	2976300000	30	17812000	3355500000	29	7948300	2597400000	25	4654100	1315100000	24	13053000	3764300000	27	17362000	1911800000	23	ENST00000314761.8_61_2550	ENST00000314761.8_61_2550	1	ENSG00000115368.9	ENST00000314761.8_61_2550	By_MS/MS	By_MS/MS	By_MS/MS	By_MS/MS	By_MS/MS	By_MS/MS	ENST00000314761.8_2550	100	100	100	100	100	100	48.182187	27.236395	39.601363	55.046097	61.924472	34.363936	41.977375	27.347174	39.120238	47.909234	59.247484	34.433032	43;14;186;7;71;42;99;34;146;21;108;8;143;29;23;123;25;145;22;62;59;31;86;25;249;25;250;36;200;24;114;18;76;12;108;16;26;10;129;12;44;18;237	182;80;396;28;246;35;235;54;266;0;36;15;262;24;35;201;27;244;35;34;19;39;323;23;624;7;458;76;469;80;197;30;278;42;205;13;138;27;353;5;132;86;654	532;87;493;92;485;45;258;50;212;23;95;12;170;44;101;312;13;471;117;94;10;24;275;41;735;13;620;127;693;45;216;50;340;42;177;18;158;24;281;11;138;157;1265	901;209;2706;655;388;572;120;440;146;1150;93;225;264;1404;143;856;343;288;991;88;268;77;580;92;941;60;1598;276;1118;126;735;44;595;76;1208;227;696;248;846;271;494;195;826	1233;138;899;95;75;817;66;270;43;254;33;100;12;378;67;59;431;38;931;176;134;9;31;303;46;992;21;873;100;1039;75;326;70;530;80;278;18;257;41;492;18;234;282;1599	355;114;575;102;263;85;316;159;499;55;154;57;479;51;32;393;116;477;95;147;85;61;362;148;607;73;637;73;543;62;256;80;426;48;616;154;233;61;432;69;303;114;555	WDR75	protein_coding	ORF_annotated
25257000	7028900	230520000	9	3119600	130110000	7	431360	58277000	4	1411700	162520000	6	5766800	324670000	7	7498800	159050000	7	ENST00000314787.7_121_1104;ENST00000519088.5_121_642;ENST00000554914.1_92_1411	ENST00000314787.7_121_1104	3	ENSG00000254093.8;ENSG00000258724.1	ENST00000314787.7_121_1104;ENST00000519088.5_121_642;ENST00000554914.1_92_1411	By_MS/MS	By_MS/MS	By_matching	By_MS/MS	By_MS/MS	By_MS/MS	ENST00000314787.7_1104;ENST00000519088.5_642;ENST00000554914.1_1411	80.8523;19.1477;0	83.3857;8.6466;0	100;0;100	74.0814;25.9186;100	93.2786;4.5591;100	94.176;5.824;100	47.225481;21.082624;0	31.978237;6.250783;0	21.771596;0;0.067787	58.285775;38.440619;0.037829	72.541511;6.683536;0.167026	26.389341;3.076358;0.187793	43.702156;54.502789;0	16.805796;25.218148;0	12.717421;0;5.613551	38.988228;56.92286;18.514447	40.848588;53.744208;19.140481	18.6945;22.934989;7.302912	334;15;44;21;12;NA	192;4;102;76;7;NA	232;35;45;9;114;29;NA;9;0	1088;49;367;223;96;11;0;0	783;14;240;90;8;2;1	530;16;130;32;6;32;0	PINX1;CTD-2135J3.4	protein_coding;protein_coding	ORF_annotated;ORF_annotated;ORF_annotated
260160000	73763000	4248700000	33	49460000	5252100000	34	39769000	8.635e+09	36	17807000	2810300000	35	10226000	2511100000	30	69133000	4053800000	33	ENST00000314797.10_105_2726;ENST00000513410.1_57_410	ENST00000314797.10_105_2726	2	ENSG00000181789.14	ENST00000314797.10_105_2726;ENST00000513410.1_57_410	By_MS/MS	By_MS/MS	By_MS/MS	By_MS/MS	By_MS/MS	By_MS/MS	ENST00000314797.10_2726;ENST00000513410.1_410	87.5514;12.4486	92.9264;7.0736	93.5363;6.4637	97.7618;2.2382	100;0	100;0	54.022935;56.893565	80.383655;45.321181	102.5584;52.493034	77.639262;13.165761	37.861098;0	83.685988;0	48.923453;51.33145	78.813516;78.273027	95.059508;93.803342	77.831521;52.175756	36.076674;0	84.137532;0	119;70;35;6;32;59;84;43;56;66;30;70;35;97;22;154;91;218;11;206;21;54;75;305;24;43;3;135;60;137;7;52;7;99;46;163;30;114;5;148;20;117;10;278;1	360;168;128;34;315;220;547;293;394;370;60;407;182;501;46;555;133;962;70;935;37;117;129;1346;116;165;48;630;250;1582;22;207;79;346;379;1195;87;1093;227;1345;244;881;60;1280;2	714;330;42;56;449;133;308;183;156;340;48;1151;239;394;103;241;65;994;173;733;90;250;113;1151;103;328;282;948;327;1783;258;202;77;297;147;957;119;1754;765;1085;820;368;1174;29;1410;2	1111;415;983;59;943;493;1127;560;1531;163;620;467;1462;288;1310;651;2514;426;1980;254;659;324;3249;275;347;63;951;327;2310;181;693;155;990;367;2816;689;1135;181;468;732;268;1341;187;1709;1	310;81;30;35;276;46;146;75;52;139;45;597;267;150;16;77;15;290;84;219;9;84;41;332;26;125;16;769;13;162;85;467;91;590;99;138;45;94;38;461;25;587;158;730;97;531;8;589;NA	621;116;301;87;710;146;731;443;1116;235;539;387;752;113;799;292;1341;164;875;130;483;205;1969;34;413;237;44;2052;44;370;35;878;188;1260;241;762;174;991;241;1301;255;688;147;1325;227;915;68;1015;NA	COPG1	protein_coding	ORF_annotated;novel
720240	205350	49436000	4	194350	15116000	5	108520	14303000	4	22609	11132000	4	61605	28403000	5	127810	25558000	4	ENST00000533727.5_308_3778;ENST00000533727.5_242_3778;ENST00000314845.7_427_3984;ENST00000314845.7_361_3984;ENST00000528950.1_359_4099;ENST00000528950.1_293_4099;ENST00000458649.6_486_4313;ENST00000458649.6_420_4313	ENST00000533727.5_308_3778	8	ENSG00000110497.14	ENST00000533727.5_308_3778;ENST00000533727.5_242_3778;ENST00000314845.7_427_3984;ENST00000314845.7_361_3984;ENST00000528950.1_359_4099;ENST00000528950.1_293_4099;ENST00000458649.6_486_4313;ENST00000458649.6_420_4313	By_MS/MS	By_MS/MS	By_MS/MS	By_MS/MS	By_MS/MS	By_MS/MS	ENST00000533727.5_3778;ENST00000533727.5_3778;ENST00000314845.7_3984;ENST00000314845.7_3984;ENST00000528950.1_4099;ENST00000528950.1_4099;ENST00000458649.6_4313;ENST00000458649.6_4313	24.5372;25.1297;24.8681;25.4649	0;0;0;100	0;0;0;100	0;0;0;0	0;2.3283;0;93.0117	0;11.9777;0;85.14	2.30304;2.302027;2.168558;2.170987	0;0;0;4.820562	0;0;0;6.99489	0;0;0;0	0;0.294752;0;10.958239	0;0.885766;0;5.859626	8.577011;8.445468;8.069838;7.958747	0;0;0;3.726456	0;0;0;5.952341	0;0;0;0	0;10.457548;0;9.822731	0;6.746535;0;6.418497	NA;NA;NA;NA	NA;NA;NA;106;0;81;20;73;2;41;0;33;4;51;5;17;2;45;0;25;8;33;3;18;9;390;15;46;4;59;9;43;15;63;39;80;16;57	NA;NA;NA;180;8;114;13;48;3;93;1;26;16;97;10;70;3;75;1;63;53;69;1;24;4;582;12;85;18;32;14;81;43;96;12;52;31;122	NA;NA;NA;NA	NA;1;NA;NA	NA;4;NA;NA	AMBRA1	protein_coding	N_truncation;ORF_annotated;N_truncation;ORF_annotated;N_truncation;ORF_annotated;N_truncation;ORF_annotated
1.11e+08	14144000	413430000	4	28493000	531600000	7	15237000	416620000	6	10445000	236510000	8	15143000	611170000	8	27536000	352530000	5	ENST00000314852.2_945_1496	ENST00000314852.2_945_1496	1	ENSG00000177971.8	ENST00000314852.2_945_1496	By_MS/MS	By_MS/MS	By_MS/MS	By_MS/MS	By_MS/MS	By_MS/MS	ENST00000314852.2_1496	96.6396	100	100	87.9258	100	97.1446	696.921013	160.652929	214.095653	484.62526	225.670703	108.185355	234.687946	80.995706	105.779696	222.862455	115.424575	69.132165	3169	3936	4859	19103	5427	3824	IMP3	protein_coding	ORF_annotated
455610000	75419000	9238500000	98	26556000	7.412e+09	100	35274000	1.3773e+10	99	53793000	1.9235e+10	114	36186000	2.0002e+10	103	228380000	3.2921e+10	113	ENST00000314888.9_355_7977;ENST00000314888.9_424_7977;ENST00000314888.9_403_7977	ENST00000314888.9_355_7977	3	ENSG00000137076.19	ENST00000314888.9_355_7977;ENST00000314888.9_424_7977;ENST00000314888.9_403_7977	By_MS/MS	By_MS/MS	By_MS/MS	By_MS/MS	By_MS/MS	By_MS/MS	ENST00000314888.9_7977;ENST00000314888.9_7977;ENST00000314888.9_7977	100	0	100	0	0	0	35.570024	0	22.276445	0	0	0	31.613283	0	21.310021	0	0	0	162;15;117;27;142;13;132;8;170;115;165;17;69;9;159;41;175;13;109;19;89;9;97;7;134;11;123;28;119;35;127;8;103;18;153;23;85;15;126;6;100;22;131;41;78;2;171;25;115;3;53;12;51;26;108;21;165;6;58;17;142;2;33;25;131;31;99;14;60;14;53;7;89;29;129;9;171;17;128;23;35;4;177;47;109;23;107;7;76;16;90;32;147;92;83;82;123;28;38;12;93;29;88;11;161;13;63;34;124;25;30	NA	286;28;216;65;201;3;75;16;148;18;210;88;229;53;191;52;202;13;234;62;317;45;218;45;167;23;113;87;158;12;262;73;234;36;244;11;57;34;221;108;264;38;251;15;241;4;117;6;112;65;255;51;73;9;62;9;389;27;150;1;154;43;72;176;660;66;278;9;28;3;13;7;73;32;393;17;423;35;157;22;214;21;195;50;368;12;221;21;163;16;230;92;413;98;615;152;195;41;148;87;168;80;430;233;833;5;619;75;321;20;24	NA	NA	NA	TLN1	protein_coding	ORF_annotated;N_truncation;N_truncation
3328400	1030200	33390000	3	756910	44956000	6	75904	33898000	2	501140	70834000	5	168030	36031000	3	796220	37451000	4	ENST00000314891.10_179_1750	ENST00000314891.10_179_1750	1	ENSG00000176454.13	ENST00000314891.10_179_1750	By_MS/MS	By_MS/MS	By_matching	By_MS/MS	By_MS/MS	By_MS/MS	ENST00000314891.10_1750	100	100	96.5551	100	87.6794	100	6.595902	8.182488	3.375139	4.87224	1.316226	9.642242	5.142941	6.933902	3.025304	4.419745	1.416378	8.431797	20;1;38;9;12;4;22;2;32;7;16;10;14;7;8;7;9;6;13;4;14;1;5;0;5;2;1	110;6;70;15;40;45;15;81;27;128;12;6;37;15;29;16;35;40;49;25;34;0;39;2;127;64;99;14;32	34;2;11;12;8;21;28;8;15;7;2;2;17;1;12;4;76;21;32;0;8	85;12;123;6;45;8;80;2;39;11;2;40;21;59;19;65;43;46;19;60;16;86;25;132;20;112;55;181	18;1;1;3;12;10;13;3;5;1;3;1;5;1;1;0;29;10;10;0;5	168;16;108;9;53;6;122;18;95;24;3;80;17;61;40;51;30;49;25;85;2;15;21;0;26;31;23;221;13;100;6;86	LPCAT4	protein_coding	ORF_annotated
1854100000	599220000	7312200000	11	335760000	7901700000	12	207260000	3518400000	12	259250000	7787700000	15	94880000	6694200000	14	357710000	5276400000	12	ENST00000314940.6_311_1225	ENST00000314940.6_311_1225	1	ENSG00000177733.6	ENST00000314940.6_311_1225	By_MS/MS	By_MS/MS	By_MS/MS	By_MS/MS	By_MS/MS	By_MS/MS	ENST00000314940.6_1225	100	100	100	100	100	100	766.54152	309.026176	274.400477	433.393675	200.563459	320.155717	353.640028	155.248212	135.491256	223.56369	102.394211	168.183248	8405	12550	10323	34476	7995	15836	HNRNPA0	protein_coding	ORF_annotated
60370	0	0	0	0	0	0	0	0	0	25802	0	1	34568	13140000	1	0	0	0	ENST00000512834.5_322_1998;ENST00000314970.10_434_2113	ENST00000512834.5_322_1998	2	ENSG00000164306.10	ENST00000512834.5_322_1998;ENST00000314970.10_434_2113				By_MS/MS	By_MS/MS		ENST00000512834.5_1998;ENST00000314970.10_2113	0;97.4856	0;100	12.3331;87.6669	0;100	32.7154;67.2846	19.3564;69.098	0;9.622675	0;4.913556	0.92723;6.579249	0;7.894738	4.026901;8.267207	1.013828;3.612683	0;8.341361	0;4.749893	6.860549;6.869744	0;7.939258	14.276223;14.25073	5.377411;5.367809	NA;4;36;5;31;5;35;1;29;5;26;1;23;8;7;0;21;0;14;3;10;11;46	NA;246;27;95;3;50;4;0;51;1;63;1;22;0;38;11;7;4;30;3;35;13;7;2;50	3;23;3	NA;429;28;167;26;203;20;40;91;121;18;414;48;158;20;55;11;50;16;76;13;117;16;22;9;301	4;16;0	2;14;0	PRIMPOL	protein_coding	ORF_annotated;ORF_annotated
24565000	9343300	441910000	15	1175600	156620000	12	3212000	490200000	9	4098400	352690000	14	2217300	459240000	11	4518300	338560000	11	ENST00000315013.9_58_2292;ENST00000515601.6_115_1500	ENST00000315013.9_58_2292	2	ENSG00000180104.15	ENST00000315013.9_58_2292;ENST00000515601.6_115_1500	By_MS/MS	By_MS/MS	By_MS/MS	By_MS/MS	By_MS/MS	By_MS/MS	ENST00000315013.9_2292;ENST00000515601.6_1500	93.4082;6.5918	97.8469;0	81.5344;14.1955	84.7078;3.2245	100;0	83.6432;0	16.038267;1.825123	55.436174;0	10.371711;2.91189	13.518866;0.829846	28.791911;0	11.278597;0	15.709491;15.332771	49.803132;0	11.418468;11.948888	11.109917;11.288592	20.941537;0	9.791499;0	13;34;0;49;3;46;28;12;2;65;4;0;36;19;64;14;67;1;3	787;13;696;133;571;80;3;164;96;532;81;310;NA	25;0;36;14;108;16;64;8;1	103;280;110;226;11;205;15;31;34;194;30;2;107;7;320;107;169;4;9	6;177;1;234;23;142;1308;67;166;19;216;49;133;53;337;47;236;52;72;264;36;4;118;23;339;47;192;NA	82;4;233;22;761;20;121;23;138;29;112;35;163;86;166;39;108;14;74;37;166;42;108;NA	EXOC3	protein_coding	ORF_annotated;ORF_annotated
10854000	3674600	256830000	7	1205100	338060000	6	452140	0	1	377380	184770000	4	498500	473270000	6	4646300	288640000	4	ENST00000389378.6_356_2098;ENST00000518977.5_346_2136;ENST00000315050.11_225_2018;ENST00000389378.6_242_2098;ENST00000518977.5_232_2136;ENST00000315050.11_111_2018	ENST00000389378.6_356_2098	6	ENSG00000145901.14	ENST00000389378.6_356_2098;ENST00000518977.5_346_2136;ENST00000315050.11_225_2018;ENST00000389378.6_242_2098;ENST00000518977.5_232_2136;ENST00000315050.11_111_2018	By_MS/MS	By_MS/MS	By_matching	By_MS/MS	By_MS/MS	By_MS/MS	ENST00000389378.6_2098;ENST00000518977.5_2136;ENST00000315050.11_2018;ENST00000389378.6_2098;ENST00000518977.5_2136;ENST00000315050.11_2018	0;21.7336;78.2664	0;22.2099;77.7901	7.7409;30.6542;61.6049	0;0;0	0;23.0367;76.9633	26.776;5.4141;67.8099	0;2.917266;10.489056	0;2.462624;8.611756	0.709927;2.740477;5.498801	0;0;0	0;2.122793;7.080883	4.84542;0.955064;11.942965	0;10.832148;10.956359	0;11.211943;11.277367	7.721806;7.69115;7.861592	0;0;0	0;8.618292;8.727578	17.776325;17.537562;17.59657	NA;2;1;9;2	NA;4;4;18;10	2;0;9;8;38;27	NA;NA;NA	NA;7;3;27;26	6;5;2;1;19;30	TNIP1	protein_coding	N_truncation;N_truncation;N_truncation;ORF_annotated;ORF_annotated;ORF_annotated
123720	13361	4766200	1	0	0	0	0	0	0	96800	21397000	1	13555	4724900	2	0	0	0	ENST00000315073.9_726_2600;ENST00000315073.9_711_2600	ENST00000315073.9_726_2600	2	ENSG00000146063.18	ENST00000315073.9_726_2600;ENST00000315073.9_711_2600	By_matching			By_MS/MS	By_MS/MS		ENST00000315073.9_2600;ENST00000315073.9_2600	57.9234	86.6528	73.3448	0	42.5178	50.182	4.814603	3.206345	3.831903	0	6.925788	3.813458	4.583165	2.473388	2.04607	0	5.109089	4.221237	60	57	7;15;4;9;9;62	NA	86	139	TRIM41	protein_coding	N_truncation;ORF_annotated
41496000	7515500	273330000	10	7956100	439300000	12	4718000	396170000	10	4845800	359640000	9	10510000	1.091e+09	14	5951200	269280000	10	ENST00000315082.8_115_1968;ENST00000568950.5_23_1042;ENST00000569675.5_456_1988;ENST00000561983.5_96_500	ENST00000315082.8_115_1968	4	ENSG00000140983.13	ENST00000315082.8_115_1968;ENST00000568950.5_23_1042;ENST00000569675.5_456_1988;ENST00000561983.5_96_500	By_MS/MS	By_MS/MS	By_MS/MS	By_MS/MS	By_MS/MS	By_MS/MS	ENST00000315082.8_1968;ENST00000568950.5_1042;ENST00000569675.5_1988;ENST00000561983.5_500	58.1113;30.6157;0;0	0;0;88.14;9.3121	46.0466;39.7263;0;0	55.4513;42.2145;0;0	4.7938;0;64.4389;30.7673	22.0581;0;59.052;18.8899	34.757096;33.28412;0;0	0;0;17.926105;7.168798	8.553293;13.412912;0;0	14.177498;19.618167;0;0	0.822632;0;13.37335;24.169569	3.617281;0;11.711589;14.180721	44.707367;42.423933;0;0	0;0;11.916956;15.902347	13.272681;15.306279;0;0	22.481718;23.337463;0;0	12.925924;0;11.191208;20.630632	14.083684;0;13.463894;16.339939	2;28;92;45;139;64;134;2;24;108;124;78;201;7;69;NA;NA;NA	NA;NA;8;37;36;94;44;184;30;117;22;105;1;26;111;63;54;141;0;68;17;9;29	12;48;118;1;68;9;146;6;48;110;69;20;57;5;62;NA;NA;NA	60;19;37;297;75;347;258;387;30;396;6;73;314;218;120;647;30;286;NA;NA;NA	3;1;NA;NA;NA	16;7;NA;NA;NA	RHOT2	protein_coding	ORF_annotated;novel;novel;ORF_annotated
40650000	18427000	618280000	13	2456100	550400000	11	2559900	615870000	9	6873800	788710000	15	1995500	498900000	10	8338300	368390000	15	ENST00000315127.8_183_1706	ENST00000315127.8_183_1706	1	ENSG00000179151.11	ENST00000315127.8_183_1706	By_MS/MS	By_MS/MS	By_MS/MS	By_MS/MS	By_MS/MS	By_MS/MS	ENST00000315127.8_1706	100	100	100	94.6884	100	95.5734	53.265619	22.751287	20.803776	35.962005	34.102763	12.250969	45.874957	20.78844	19.212115	34.914315	31.688062	12.153357	512;9;249;66;195;53;422;17;282;48;153	591;37;266;37;149;58;637;53;595;11;555	521;22;182;6;189;45;750;20;430;9;361	1572;137;1612;186;1017;229;1614;91;2266;116;868	977;63;328;4;293;65;1090;24;657;12;770	455;50;297;60;50;74;62;424;35;372;22;228	EDC3	protein_coding	ORF_annotated
216890	136930	31463000	7	0	0	0	8287.6	23186000	2	17673	19048000	3	31798	22663000	6	22199	10768000	4	ENST00000315183.11_958_5886;ENST00000315183.11_148_5886;ENST00000450465.6_151_2718	ENST00000315183.11_958_5886	3	ENSG00000090905.18	ENST00000315183.11_958_5886;ENST00000315183.11_148_5886;ENST00000450465.6_151_2718	By_MS/MS		By_MS/MS	By_MS/MS	By_MS/MS	By_matching	ENST00000315183.11_5886;ENST00000315183.11_5886;ENST00000450465.6_2718	67.0661;28.58	0;19.2842	91.39;8.61	87.244;12.756	80.5816;15.7248	80.4233;17.2547	6.310533;6.009894	0;1.332498	4.64102;0.97715	3.544804;1.158281	4.227461;1.84362	3.041693;1.458417	10.766725;10.314263	0;3.094184	4.051311;3.152037	4.504475;4.394489	4.524927;3.404253	3.847073;4.04521	NA;12	NA;6	10;16;18;5;176;23;20;7;52;2;64;913;1;4;4;3	2;8;12;1;18;10;4;4;369;15;164;1817;2;36;7;7	NA;8	3;2;5;0;22;5;3;2;35;146;38;7;70;13;3;852;8	TNRC6A	protein_coding	N_truncation;ORF_annotated;N_truncation
7030600	902570	0	1	1109800	80318000	3	51071	0	1	3222000	63006000	4	1220900	98368000	2	524210	39105000	2	ENST00000315212.3_435_1214;ENST00000315212.3_357_1214	ENST00000315212.3_435_1214	2	ENSG00000171865.9	ENST00000315212.3_435_1214;ENST00000315212.3_357_1214	By_MS/MS	By_MS/MS	By_matching	By_MS/MS	By_MS/MS	By_matching	ENST00000315212.3_1214;ENST00000315212.3_1214	100	0	0	0	0	0	15.27789	0	0	0	0	0	13.968077	0	0	0	0	0	70;10;16;0;14;7;3;0;18;1;12;55;12;24;31;32	NA	NA	NA	NA	NA	RNASEH1	protein_coding	N_truncation;ORF_annotated
5583100	1993600	23930000	7	21582	0	1	3062900	200250000	8	236090	25967000	2	47354	9869100	2	221510	0	1	ENST00000315251.10_439_2220;ENST00000315251.10_706_2220	ENST00000315251.10_439_2220	2	ENSG00000016391.10	ENST00000315251.10_439_2220;ENST00000315251.10_706_2220	By_MS/MS	By_matching	By_MS/MS	By_matching	By_matching	By_matching	ENST00000315251.10_2220;ENST00000315251.10_2220	100	100	0	0	100	100	5.611775	0.171308	0	0	2.066371	0.416348	5.141787	0.203257	0	0	1.709794	0.387176	77;3;8;1;16;1;13;6;24;3;15;8;84	16;1;1;0;3;3;0;0;2;0;0;0;10	NA	NA	64;13;26;2;2;7;31;5;37;3;18;3;82	22;6;3;0;2;0;9;0;7;1;7;0;21	CHDH	protein_coding	ORF_annotated;N_truncation
16138000	4209800	273240000	10	5158800	284900000	9	1344700	216780000	7	443320	88491000	8	1781500	338180000	11	3200000	259720000	9	ENST00000315285.7_384_1973;ENST00000345662.5_480_1973	ENST00000315285.7_384_1973	2	ENSG00000021574.11	ENST00000315285.7_384_1973;ENST00000345662.5_480_1973	By_MS/MS	By_MS/MS	By_MS/MS	By_MS/MS	By_MS/MS	By_MS/MS	ENST00000315285.7_1973;ENST00000345662.5_1973	100;0	100;0	93.2352;6.7648	81.9441;14.524	91.7788;8.2212	80.2181;14.1922	16.831399;0	8.062223;0	24.183154;1.867401	6.531528;1.232055	23.876525;2.276191	11.327738;2.132876	15.012028;0	7.787968;0	25.061421;26.060866	8.082658;8.038089	24.336492;25.437497	13.268476;13.288504	14;0;14;3;43;10;47;10;82;7;45;7;34;5;44;7;25;5;29;19;23;1;30;8;18;16;69;45;15;11;11;3;68;NA	15;11;58;20;61;11;33;7;69;9;180;36;34;11;44;7;45;7;30;10;63;13;47;17;27;2;170;119;44;8;19;5;142;NA	12;75;19;2	29;135;32;9	13;59;13;2	28;128;20;8	SPAST	protein_coding	N_truncation;N_truncation
32057000	13874000	166640000	7	2949600	122070000	5	4061900	216290000	4	4783600	93425000	5	3944500	103770000	8	2444000	77565000	4	ENST00000315286.12_10_681;ENST00000457422.6_27_488;ENST00000457422.6_445_639	ENST00000315286.12_10_681	3	ENSG00000180329.13	ENST00000315286.12_10_681;ENST00000457422.6_27_488;ENST00000457422.6_445_639	By_MS/MS	By_MS/MS	By_MS/MS	By_MS/MS	By_MS/MS	By_MS/MS	ENST00000315286.12_681;ENST00000457422.6_488;ENST00000457422.6_639	3.3634;64.6143;22.7147	96.4844;0;0	43.2863;37.1175;19.5962	53.2651;40.3092;6.4256	47.137;30.6871;22.1759	32.5064;45.6204;19.6076	1.886766;52.723118;43.912464	63.123369;0;0	30.046886;37.476143;46.876564	25.808184;28.40836;10.729166	22.870315;21.656758;37.078912	9.67087;19.741642;20.102796	40.904749;42.581771;38.696016	45.848256;0;0	47.573512;46.686444;54.135319	39.846388;45.025944;26.775707	35.173424;31.27513;45.73283	29.051529;29.363091;30.298931	2;NA;NA	592;202;121;455;64;178;137;542;57;598;NA;NA	89;203;176;NA;NA	229;437;117;NA;NA	70;189;112;NA;NA	57;104;16;NA;NA	CCDC43	protein_coding	ORF_annotated;ORF_annotated;overl_dORF
5206300	1782200	101930000	5	473220	42683000	2	0	0	0	106390	27429000	2	0	0	0	2844500	34810000	3	ENST00000315322.8_95_649;ENST00000437644.2_69_533	ENST00000315322.8_95_649	2	ENSG00000128581.15	ENST00000315322.8_95_649;ENST00000437644.2_69_533	By_MS/MS	By_MS/MS		By_MS/MS		By_MS/MS	ENST00000315322.8_649;ENST00000437644.2_533	79.4112;12.0314	97.3777;0	97.5323;2.4677	70.6306;9.7504	81.744;0	87.3763;3.8655	22.8375;4.129757	75.269561;0	11.610553;0.350626	33.278976;5.483257	18.5975;0	42.312278;2.234159	25.665725;27.818334	51.332712;0	10.559741;9.555979	32.093021;34.119397	13.112233;0	35.631144;36.571555	6;31;7;2	678;29;345;35;47;424;101;466;63;540;NA	34;114;42;1	37;327;87;19	147;14;3;1;9;142;81;138;11;90;NA	28;241;33;86;6	IFT22	protein_coding	ORF_annotated;ORF_annotated
6581600	1205500	96064000	2	378330	39315000	2	493060	32878000	3	2383600	80385000	3	1431600	250030000	3	689460	28570000	3	ENST00000315367.3_242_988	ENST00000315367.3_242_988	1	ENSG00000175895.3	ENST00000315367.3_242_988	By_MS/MS	By_matching	By_MS/MS	By_MS/MS	By_MS/MS	By_MS/MS	ENST00000315367.3_988	100	100	100	100	100	100	17.203594	21.113006	28.033839	22.419585	59.520073	20.479614	7.988328	10.606728	13.842323	11.58851	30.449696	10.75829	154	700	861	1456	1937	827	PLEKHF2	protein_coding	ORF_annotated
11550000	4308300	402520000	11	1325200	163300000	15	1143700	346900000	12	1808800	238200000	13	1202700	281490000	13	1761500	121070000	12	ENST00000315368.7_143_2566;ENST00000315368.7_479_2566;ENST00000510092.5_399_2489;ENST00000505080.1_41_289	ENST00000315368.7_143_2566	4	ENSG00000053900.10	ENST00000315368.7_143_2566;ENST00000315368.7_479_2566;ENST00000510092.5_399_2489;ENST00000505080.1_41_289	By_MS/MS	By_MS/MS	By_MS/MS	By_MS/MS	By_MS/MS	By_MS/MS	ENST00000315368.7_2566;ENST00000315368.7_2566;ENST00000510092.5_2489;ENST00000505080.1_289	92.1558;0;0	93.0215;0;0	96.5327;0;0	0;13.672;31.7672	90.6751;0;0	93.7613;0;0	17.39207;0;0	7.233943;0;0	10.442132;0;0	0;2.676087;52.216003	12.686313;0;0	10.369766;0;0	15.786962;0;0	6.742773;0;0	8.774298;0;0	0;13.693869;33.812396	14.276076;0;0	8.619145;0;0	6;NA;NA	NA;NA;NA	32;6;48;6;116;25;24;24;19;26;58;19;68;13;22;8;109;39;33;15;14;18;8;32;11;32;10;102;16;70;48;17;42;37;38;18;43;11;41;31;37;16;67;16;20;36;36;40;40;35;11;127;27;19;75;13;36;222;NA;NA	NA;1;5;898;273;344;4;161	40;NA;NA	36;NA;NA	ANAPC4	protein_coding	ORF_annotated;N_truncation;N_truncation;ORF_annotated
8457900	521810	0	1	3065300	0	1	609390	80100000	2	2735900	98271000	2	0	0	0	1525500	60176000	2	ENST00000503235.1_54_1091;ENST00000315423.11_88_1374	ENST00000503235.1_54_1091	2	ENSG00000168884.14	ENST00000503235.1_54_1091;ENST00000315423.11_88_1374	By_matching	By_matching	By_MS/MS	By_MS/MS		By_matching	ENST00000503235.1_1091;ENST00000315423.11_1374	0;88.156	24.757;75.243	0;100	11.6629;82.5045	0;92.6951	0;97.0996	0;5.371803	2.418595;5.928567	0;15.023691	1.659125;9.466094	0;7.085943	0;7.621423	0;5.414331	5.735778;5.751792	0;10.133926	13.044012;11.479255	0;5.035291	0;7.293851	NA;59;3;13;1;20;8;0;0;17	10;17;90;35;17	NA;147;13;184;6;17;173;49;13;133;69;177;85;5;37	9;20;60;138;110	NA;91;4;63;1;93;48;14;59;10;27	NA;159;22;39;10;18;79;79;23;15;11;9;276	TNIP2	protein_coding	ORF_annotated;ORF_annotated
1259400	924720	64205000	3	54617	0	1	222.75	0	1	112450	77266000	2	167430	86100000	4	0	0	0	ENST00000315480.8_159_2900	ENST00000315480.8_159_2900	1	ENSG00000136878.12	ENST00000315480.8_159_2900	By_MS/MS	By_MS/MS	By_matching	By_matching	By_MS/MS		ENST00000315480.8_2900	95.4869	100	100	92.2105	54.3694	100	5.719887	1.887006	1.735086	29.210579	22.045883	1.83604	5.714415	1.836947	1.489148	34.465667	28.05299	1.810972	7;0;13;4;8;7;24;5;18;4;7;0;14;8;11;6;63;5;24;4;11;5;30;3;13;2;4;4;0;1;48;9;28;7;6;2;12;0;20;13;24;18;4;0;13	19;6;20;2;3;2;41;3;34;10;17;0;8;4;7;0;85;5;19;9;23;3;34;10;13;5;8;5;2;0;22;0;16;1;0;0;19;8;19;13;4;0;11;0;11	24;5;8;2;7;2;35;3;33;6;9;2;15;4;2;0;44;5;19;2;8;1;12;3;9;5;13;10;9;3;15;2;18;1;5;0;8;3;7;1;4;1;7;6;26	456;49;117;51;276;117;318;55;232;42;137;22;393;159;460;269;2165;126;162;756;184;1152;326;2356;257;723;120;180;133;119;39;1381;365;1303;209;742;75;491;106;468;191;212;26;425;150;780	449;57;61;3;82;17;381;25;463;34;164;16;107;33;88;10;525;26;60;151;24;112;12;156;27;93;101;133;65;86;58;197;17;175;8;39;1;53;29;88;31;91;21	11;7;8;2;21;6;27;4;23;7;7;3;24;9;22;15;54;3;17;3;26;11;33;2;21;4;8;6;9;4;48;3;17;2;28;0;6;6;20;8;15;0;22;8;37	USP20	protein_coding	ORF_annotated
170440000	19402000	1107800000	7	15094000	1304300000	7	37804000	3671900000	10	5648200	809080000	9	800190	225710000	5	91694000	2526400000	9	ENST00000315491.11_124_1473;ENST00000556922.1_722_2485;ENST00000556922.1_476_2485;ENST00000556922.1_311_2485;ENST00000556922.1_95_2485	ENST00000315491.11_124_1473	5	ENSG00000258947.6;ENSG00000198211.8	ENST00000315491.11_124_1473;ENST00000556922.1_722_2485;ENST00000556922.1_476_2485;ENST00000556922.1_311_2485;ENST00000556922.1_95_2485	By_MS/MS	By_MS/MS	By_MS/MS	By_MS/MS	By_MS/MS	By_MS/MS	ENST00000315491.11_1473;ENST00000556922.1_2485;ENST00000556922.1_2485;ENST00000556922.1_2485;ENST00000556922.1_2485	100;100	100;0	100;0	100;0	100;0	100;0	9.908522;0.108986	65.042827;0	41.225522;0	50.550204;0	2.178319;0	256.25977;0	43.603215;32.846017	52.980806;0	60.928409;0	61.52564;0	8.715212;0	201.175598;0	20;7;3;0;0;0	764;20;NA	223;89;NA	1412;67;NA	11;2;NA	1595;196;NA	TUBB3;RP11-566K11.2	protein_coding;protein_coding	ORF_annotated;N_truncation;N_truncation;N_truncation;ORF_annotated
1543900	0	0	0	0	0	0	0	0	0	1543900	18086000	2	0	0	0	0	0	0	ENST00000315554.12_105_677;ENST00000316754.7_463_1104	ENST00000315554.12_105_677	2	ENSG00000070831.15;ENSG00000126785.12	ENST00000315554.12_105_677;ENST00000316754.7_463_1104	By_matching	By_matching	By_matching	By_MS/MS	By_matching	By_matching	ENST00000315554.12_677;ENST00000316754.7_1104	0;0	9.2046;0	0;76.1905	5.756;0	13.2456;0	2.9568;0	0;0	3.636737;0	0;0.510469	2.342796;0	13.741256;0	3.281447;0	0;0	204.549988;0	0;0.299303	134.91162;0	286.667513;0	305.281401;0	NA;NA	11;34;NA	NA;4;0;0;0;4;1;6;2;2	12;20;NA	30;114;NA	3;24;NA	CDC42;RHOJ	protein_coding;protein_coding	ORF_annotated;ORF_annotated
107680000	34068000	730480000	12	10995000	462380000	12	10755000	545350000	10	9671600	434120000	12	16528000	1048200000	12	25666000	925550000	10	ENST00000315567.12_330_1304	ENST00000315567.12_330_1304	1	ENSG00000169288.17	ENST00000315567.12_330_1304	By_MS/MS	By_MS/MS	By_MS/MS	By_MS/MS	By_MS/MS	By_MS/MS	ENST00000315567.12_1304	97.9311	97.4163	100	100	100	100	43.153808	26.845391	63.700411	31.809782	72.853335	39.260469	38.419616	22.510087	59.136215	29.08207	64.975474	38.082965	19;19;96;33;182;12;102;14;84;15;111	19;81;193;20;362;12;74;68;207;60;354;7;219;77;241;26;223	107;174;288;9;296;605;83;83;25;401;153;853;61;952;85;301;84;867	183;188;1554;251;289;551;48;309;119;289;80;361;59;317;237;591;175;279	326;386;347;17;289;900;213;59;50;535;190;955;54;832;115;336;162;746	90;21;44;494;208;232;865;83;224;79;224;54;423;87;495;136;399;47;323	MRPL1	protein_coding	ORF_annotated
108950000	32484000	3879100000	35	13924000	4206900000	41	462150	372920000	26	10787000	3710700000	34	7579300	3986700000	33	43714000	5279100000	41	ENST00000315579.9_800_5002	ENST00000315579.9_800_5002	1	ENSG00000010292.12	ENST00000315579.9_800_5002	By_MS/MS	By_MS/MS	By_MS/MS	By_MS/MS	By_MS/MS	By_MS/MS	ENST00000315579.9_5002	100	94.2746	96.3009	100	96.2334	100	89.299001	53.010976	46.871701	42.14015	31.103494	95.618555	84.499041	51.380721	44.29215	45.748023	31.230248	100.193084	206;47;188;100;170;55;467;111;447;37;200;34;375;6;355;60;404;26;167;33;188;76;549;70;457;56;679;44;262;80;161;33;223;88;319;153;279;47;257;85;132;34;160;6;159;54;196;0;281;51;75;6;101;63;318;31;308;93;478;74;225	649;68;322;192;761;136;1217;92;1659;146;320;37;693;60;1147;365;860;53;213;77;357;143;761;53;632;202;1284;81;310;90;201;181;487;45;849;260;632;169;345;52;390;356;672;62;282;61;424;0;321;22;115;10;407;149;509;47;564;22;474;86;239	393;71;302;100;624;100;860;87;1190;51;285;63;795;169;1043;363;570;23;266;36;301;30;908;20;352;24;948;169;55;217;38;170;31;257;126;378;90;772;183;252;21;306;43;251;100;434;86;175;33;253;42;354;23;121;7;151;42;527;76;522;27;253;118;376	1459;548;808;325;456;216;1948;181;1408;235;1581;266;1292;73;1332;259;1774;194;720;277;445;87;1401;194;1208;123;2584;126;991;187;289;93;614;265;1327;500;443;263;868;298;461;145;597;38;483;198;842;4;809;275;449;53;512;178;751;52;884;447;1350;237;549	322;35;251;28;379;78;692;69;915;32;271;42;643;141;749;232;357;32;237;32;259;25;541;23;331;21;811;21;248;22;166;65;237;43;600;112;187;26;245;100;151;85;306;31;56;37;165;40;265;24;78;6;161;48;317;12;337;14;204;86;177	1934;319;1226;297;743;152;2646;295;2723;204;2263;203;1181;73;2084;309;1906;237;1139;191;699;207;1974;149;1619;424;1974;63;1113;263;725;196;927;253;1527;329;842;279;897;175;386;184;789;37;657;203;1140;9;1506;161;707;237;867;330;1408;35;1166;257;1746;332;1063	NCAPD2	protein_coding	ORF_annotated
75104000	28302000	268010000	3	14473000	282350000	5	2487400	132500000	3	9476300	302780000	5	6333400	275790000	3	14031000	202020000	3	ENST00000543566.5_698_1351;ENST00000454885.6_405_1082;ENST00000453766.6_569_1255;ENST00000543566.5_329_1351;ENST00000453766.6_200_1255;ENST00000315580.9_329_1408;ENST00000392435.6_1014_1211	ENST00000543566.5_698_1351	7	ENSG00000182196.13;ENSG00000256028.2	ENST00000543566.5_698_1351;ENST00000454885.6_405_1082;ENST00000453766.6_569_1255;ENST00000543566.5_329_1351;ENST00000453766.6_200_1255;ENST00000315580.9_329_1408;ENST00000392435.6_1014_1211	By_MS/MS	By_MS/MS	By_MS/MS	By_MS/MS	By_MS/MS	By_MS/MS	ENST00000543566.5_1351;ENST00000454885.6_1082;ENST00000453766.6_1255;ENST00000543566.5_1351;ENST00000453766.6_1255;ENST00000315580.9_1408;ENST00000392435.6_1211	84.3825;0;0;0;0	0;0;8.509;0;0	0;0;14.8931;0;0	0;16.3841;7.065;25.4177;0	61.4388;7.4554;0;0;100	51.5256;14.7728;0;0;0	119.046543;0;0;0;0	0;0;5.022606;0;0	0;0;9.612411;0;0	0;25.282293;6.999615;24.622735;0	37.610154;4.402308;0;0;1.052519	64.607575;17.867809;0;0;0	85.356195;0;0;0;0	0;0;37.579584;0;0	0;0;50.028385;0;0	0;101.889187;68.620098;67.836863;0	121.630394;117.359462;0;0;19.235178	109.330257;106.14813;0;0;0	NA;NA;NA;NA;NA	NA;NA;17;NA;NA	NA;NA;30;NA;NA	NA;53;19;66;NA	27;1;2;NA;NA;1	151;40;NA;NA;NA	ARL6IP4;RP11-197N18.2	protein_coding;processed_transcript	N_truncation;ORF_annotated;ORF_annotated;N_truncation;N_truncation;N_truncation;N_truncation
9464800	4290200	56111000	2	1222800	23952000	3	787770	0	2	1143500	24074000	3	509450	23117000	2	1511000	35365000	4	ENST00000315588.9_113_712;ENST00000315588.9_50_712	ENST00000315588.9_113_712	2	ENSG00000063322.13	ENST00000315588.9_113_712;ENST00000315588.9_50_712	By_MS/MS	By_MS/MS	By_matching	By_MS/MS	By_MS/MS	By_MS/MS	ENST00000315588.9_712;ENST00000315588.9_712	100	100	100	0	100	100	160.162941	53.587372	56.794167	0	41.798688	52.853702	140.813083	29.244743	22.986589	0	19.849257	49.144889	10;698;72;177;28;335;63;1205	363;32;437;159;544;95;369	270;47;387;267;54;314;33;244	NA	338;23;365;193;34;198;16;188	1270;73;329;90;337;59;1417	MED29	protein_coding	N_truncation;ORF_annotated
50533000	10083000	1610500000	35	5428100	1519600000	34	3176800	1703800000	32	15216000	5155600000	52	1285400	796840000	27	15343000	1702500000	26	ENST00000315596.14_187_4527;ENST00000315596.14_295_4527;ENST00000315596.14_277_4527	ENST00000315596.14_187_4527	3	ENSG00000083642.18	ENST00000315596.14_187_4527;ENST00000315596.14_295_4527;ENST00000315596.14_277_4527	By_MS/MS	By_MS/MS	By_MS/MS	By_MS/MS	By_MS/MS	By_MS/MS	ENST00000315596.14_4527;ENST00000315596.14_4527;ENST00000315596.14_4527	100	0	0	0	0	0	20.543594	0	0	0	0	0	19.208367	0	0	0	0	0	138;34;22;3;35;4;63;14;39;8;66;6;41;3;39;12;57;6;128;72;102;43;78;8;19;24;94;6;70;14;64;3;61;6;48;17;56;17;49;15;47;6;51;22;99;21;60;22;72;8;55;11;19;8;58;20;61;8;238;10;30;6;44;6;5	NA	NA	NA	NA	NA	PDS5B	protein_coding	ORF_annotated;N_truncation;N_truncation
1420400	764690	45213000	5	114850	11056000	5	15560	0	1	106650	15144000	4	47875	6366300	4	370790	0	4	ENST00000570460.5_82_4695;ENST00000315614.11_5_4684;ENST00000399464.6_17_4702;ENST00000573186.5_67_3051	ENST00000570460.5_82_4695	4	ENSG00000215041.9	ENST00000570460.5_82_4695;ENST00000315614.11_5_4684;ENST00000399464.6_17_4702;ENST00000573186.5_67_3051	By_MS/MS	By_MS/MS	By_matching	By_matching	By_MS/MS	By_MS/MS	ENST00000570460.5_4695;ENST00000315614.11_4684;ENST00000399464.6_4702;ENST00000573186.5_3051	0;0;97.8565;0	0;66.2921;33.7079;0	0;0;100;0	2.4077;93.9547;3.6376;0	10.7041;78.1126;11.1833;0	23.7733;27.1551;24.5432;24.5285	0;0;5.816799;0	0;0.666341;0.338383;0	0;0;3.453603;0	0.130338;5.014495;0.193898;0	0.266218;1.915306;0.27386;0	0.28543;0.321434;0.290145;0.455211	0;0;5.159435;0	0;1.63737;1.635273;0	0;0;1.960585;0	4.770778;4.764352;4.758251;0	1.983588;1.963126;1.960613;0	1.731221;1.735876;1.733654;1.666802	NA;NA;1;27;1;9;0;0;21;1;32;4;20;1;15;1;12;5;16;0;19;0;16;0;15;5;4;48;5;16;5;14;2;32;1;16;5;24;0;0;7;4;0;40;10;9;0;1;1;25;2;5;31;3;5;2;63;4;23;NA	NA;2;2;0;NA	NA;NA;27;6;0;24;1;11;2;17;3;9;5;10;25;6;42;6;8;1;21;3;33;2;15;0;34;10;20;2;10;4;1;27;6;43;4;19;1;13;5;21;9;42;2;37;0;18;6;15;2;26;1;4;5;45;10;12;0;88;5;40;NA	1;NA;3;0;NA	1;NA;2;0;NA	1;NA;NA;1;1;0	NEURL4	protein_coding	ORF_annotated;ORF_annotated;ORF_annotated;N_truncation
7703300	2027100	139140000	7	1508100	125950000	7	845150	117730000	6	930600	70168000	5	1955700	340800000	6	436590	40469000	6	ENST00000315616.11_141_1673;ENST00000315616.11_39_1673;ENST00000616318.1_4_516	ENST00000315616.11_141_1673	3	ENSG00000166133.17	ENST00000315616.11_141_1673;ENST00000315616.11_39_1673;ENST00000616318.1_4_516	By_MS/MS	By_MS/MS	By_MS/MS	By_MS/MS	By_MS/MS	By_MS/MS	ENST00000315616.11_1673;ENST00000315616.11_1673;ENST00000616318.1_516	72.0473;23.6663	79.0527;20.9473	0;19.7224	0;0	0;14.4158	79.7083;11.1031	21.290077;22.288953	10.086334;8.518152	0;6.118441	0;0	0;4.73112	7.900248;3.507365	14.857865;15.30938	7.850535;8.737392	0;8.006361	0;0	0;9.183045	6.175272;6.857243	19;7	95;40;202;12;445;4	NA;3	NA;NA	NA;2	37;2	RPUSD2	protein_coding	N_truncation;ORF_annotated;N_truncation
80994	10726	4880100	1	0	0	0	0	0	0	61409	15207000	3	8858.6	0	1	0	0	0	ENST00000449476.6_7_3099;ENST00000315684.12_9_3659	ENST00000449476.6_7_3099	2	ENSG00000178971.13	ENST00000449476.6_7_3099;ENST00000315684.12_9_3659	By_matching			By_MS/MS	By_MS/MS		ENST00000449476.6_3099;ENST00000315684.12_3659	0;100	0;100	10.6984;89.3016	0;100	9.1118;90.8882	6.6931;93.3069	0;4.009649	0;1.292824	0.202041;1.428733	0;7.466186	0.1923;1.624982	0.258497;3.052863	0;3.785536	0;1.329993	1.638547;1.608509	0;6.448411	2.072457;1.970764	3.292605;3.212579	NA;13;0;7;1;5;3;1;0;7;0;5;4;19;2;12;2;23;0;10;2;22;1;16;2;10;3;13;0;15;0;24;2;9;5;35;0;23;1;19;1;30;0;40;2;1	NA;20;0;12;0;6;3;1;0;18;0;1;0;28;3;14;0;23;0;9;5;30;3;8;1;4;0;23;2;17;0;23;0;21;7;54;0;18;1;17;7;48;0;28;3;6	1;0;23;3;17;0;0;5;0;1;0;21;0	NA;149;5;77;87;24;109;42;104;19;186;1;41;38;121;5;87;10;454;0;111;30;165;3;53;24;106;18;107;0;132;12;260;35;100;39;302;5;88;29;281;37;271;15;450;120;106	1;0;20;6;18;0;0;11;1;3;5;15;0	0;2;55;10;26;6;6;28;5;22;8;22;6	CTC1	protein_coding	ORF_annotated;ORF_annotated
7728500	4461400	162310000	5	806110	69369000	6	543710	65287000	5	583960	53325000	3	355990	52209000	5	977290	53797000	4	ENST00000315691.7_617_1825;ENST00000315691.7_536_1825	ENST00000315691.7_617_1825	2	ENSG00000181744.8	ENST00000315691.7_617_1825;ENST00000315691.7_536_1825	By_MS/MS	By_MS/MS	By_MS/MS	By_MS/MS	By_MS/MS	By_MS/MS	ENST00000315691.7_1825;ENST00000315691.7_1825	100	100	0	100	100	100	25.553197	20.071049	0	14.933863	5.257988	5.575577	18.622572	16.583495	0	14.120223	3.633694	4.75333	265;3;158;18;200	690;26;12;511;101;663	NA	1931;30;495;43;633	69;2;161;16;168	293;1;159;10;177	C3orf58	protein_coding	N_truncation;ORF_annotated
401100	0	0	0	29041	0	1	83489	6331100	2	147570	0	1	63691	0	1	77308	0	1	ENST00000315731.4_165_617	ENST00000315731.4_165_617	1	ENSG00000148303.16	ENST00000315731.4_165_617	By_matching	By_MS/MS	By_matching	By_MS/MS	By_MS/MS	By_matching	ENST00000315731.4_617	0	0	0	100	0	0	0	0	0	141.442299	0	0	0	0	0	663.607538	0	0	NA	NA	NA	0;1;6558;1886;36;0;1112;0;3;0;0	NA	NA	RPL7A	protein_coding	ORF_annotated
3499600000	1145700000	2.5439e+10	20	376460000	2.1307e+10	19	473300000	3.3762e+10	21	403470000	2.5034e+10	26	409760000	4.6452e+10	24	690880000	1.8039e+10	20	ENST00000315758.9_95_1108	ENST00000315758.9_95_1108	1	ENSG00000146701.11	ENST00000315758.9_95_1108	By_MS/MS	By_MS/MS	By_MS/MS	By_MS/MS	By_MS/MS	By_MS/MS	ENST00000315758.9_1108	100	100	100	100	100	100	434.96775	259.307956	246.278179	301.368136	588.435486	325.145624	387.491698	274.678515	255.421871	319.406806	617.980289	349.938467	118;125;1382;413;784;272;13;641;103;1860;444;858;179;951;221;114;1902;275;1445	240;149;4627;893;4153;384;4;985;81;4128;336;875;91;1916;169;3846;437;3497	406;392;3439;842;3317;126;4;1279;155;2867;471;777;89;1596;405;4435;642;3165	748;567;6375;1500;5081;713;12;6951;2774;9751;1129;3486;1520;6205;843;357;8752;876;6166	1888;1523;10167;1427;7499;320;21;4288;603;6954;1017;2125;206;3388;714;5540;1877;10364	1707;843;7276;1044;2813;678;9;4764;1329;4977;986;2222;815;2990;453;331;4224;684;4412	MDH2	protein_coding	ORF_annotated
4405400	3535000	278880000	10	385600	38274000	5	20282	5960000	2	42037	12236000	4	117760	30107000	4	304810	20912000	4	ENST00000315781.9_550_1806;ENST00000315781.9_658_1806;ENST00000606873.1_50_664	ENST00000315781.9_550_1806	3	ENSG00000143740.14	ENST00000315781.9_550_1806;ENST00000315781.9_658_1806;ENST00000606873.1_50_664	By_MS/MS	By_MS/MS	By_matching	By_MS/MS	By_MS/MS	By_MS/MS	ENST00000315781.9_1806;ENST00000315781.9_1806;ENST00000606873.1_664	100;0	100;0	94.3908;0	97.5309;0	97.7836;0	0;26.5381	40.44646;0	13.313432;0	7.487623;0	18.773342;0	15.742694;0	0;11.768075	33.807724;0	10.570211;0	5.895023;0	15.692913;0	11.065925;0	0;15.153112	400;14;90;391;32;63;12;58;NA	374;21;124;338;17;77;21;141;NA	1;135;NA	1164;89;23;272;952;98;294;64;231;NA	289;9;211;NA	NA;2	SNAP47	protein_coding	N_truncation;N_truncation;N_truncation
2625100	685700	31815000	2	47673	0	1	274190	63441000	2	316580	0	2	232480	63365000	2	1068400	30169000	3	ENST00000315796.4_388_1392;ENST00000315796.4_52_1392;ENST00000493035.5_28_408	ENST00000315796.4_388_1392	3	ENSG00000172878.13	ENST00000315796.4_388_1392;ENST00000315796.4_52_1392;ENST00000493035.5_28_408	By_MS/MS	By_matching	By_MS/MS	By_MS/MS	By_MS/MS	By_MS/MS	ENST00000315796.4_1392;ENST00000315796.4_1392;ENST00000493035.5_408	71.2418;28.7582	100;0	67.8812;32.1188	0;0	87.1431;12.8569	80.2836;19.7164	4.121259;4.388309	5.871344;0	6.07064;7.576794	0;0	4.95189;1.927154	5.315407;3.443331	4.213776;4.547077	6.340833;0	8.376805;11.09543	0;0	5.981765;8.058502	5.791874;8.11074	1;18;3;8;3;14;4;16;4;5;1;8;0;2;6	4;0;63;2;240;9;70;8;12;3;42;6;65;15;11;9;10;41;8;4;NA	7;61;7;6;4;133;4;57;16;12;16;20;51;2;27;14	NA;NA	3;39;1;7;5;76;15;53;17;6;10;10;34;2;29;3	17;74;16;32;14;53;27;56;23;15;4;16;38;10;16;8	METAP1D	protein_coding	ORF_annotated;N_extension;novel
2514300	934830	21991000	1	223570	0	1	7894	0	1	73489	0	1	977820	46555000	1	296670	0	1	ENST00000315870.9_149_1402	ENST00000315870.9_149_1402	1	ENSG00000071243.15	ENST00000315870.9_149_1402	By_MS/MS	By_MS/MS	By_matching	By_MS/MS	By_MS/MS	By_MS/MS	ENST00000315870.9_1402	68.5416	47.8778	83.251	83.6823	36.5514	68.1812	28.327216	9.519071	8.996448	21.153274	19.71581	5.421476	30.854131	15.958376	8.628865	19.455772	38.071634	6.734116	18;63;12;47;32;83;27;42;16;3;104;19;91;6;9;11;63	26;91;11;19;2;57;5;19;12;12;84;22;147;5;14;11;66	35;99;33;14;7;50;17;42;6;17;107;17;126;1;11;12;64	49;234;78;47;268;9;448;45;320;107;46;514;52;512;48;100;74;228	33;313;106;42;7;121;30;85;50;69;229;43;243;6;53;43;226	19;68;14;10;54;9;83;15;76;24;13;83;11;98;0;5;5;78	ING3	protein_coding	ORF_annotated
62328000	13828000	2591600000	37	6943400	2299200000	37	13406000	6011400000	44	2807100	1284600000	33	3523100	2818800000	31	21820000	2921300000	42	ENST00000315872.10_477_4613;ENST00000315872.10_450_4613;ENST00000582445.1_16_297	ENST00000315872.10_477_4613	3	ENSG00000134318.13;ENSG00000067900.7	ENST00000315872.10_477_4613;ENST00000315872.10_450_4613;ENST00000582445.1_16_297	By_MS/MS	By_MS/MS	By_MS/MS	By_MS/MS	By_MS/MS	By_MS/MS	ENST00000315872.10_4613;ENST00000315872.10_4613;ENST00000582445.1_297	100;0	0;0	100;0	100;10.7527	100;0	94.7755;0	16.370503;0	0;0	98.521434;0	6.04497;8.836989	22.053329;0	23.427602;0	16.022587;0	0;0	97.186726;0	6.44194;10.225394	22.880097;0	25.071089;0	0;7;109;14;110;12;65;23;27;0;12;14;69;6;50;12;24;11;43;13;75;0;17;4;30;30;87;14;57;16;80;10;56;12;122;21;60;5;59;10;12;5;44;14;3;8;23;5;68;2;21;8;76;6;38;10;144;3;88;3;18;6;25;2;20;NA	NA;NA	6;136;1007;57;1404;153;444;138;829;419;836;158;837;75;2441;259;968;342;768;224;1870;158;967;151;466;227;1718;652;1692;120;1912;476;1516;515;1766;22;209;201;1228;220;344;243;845;201;52;224;434;53;2282;457;978;53;982;37;966;271;1885;30;425;61;749;125;476;123;268;NA	0;13;226;8;278;24;109;19;88;7;82;21;179;33;181;27;90;36;90;50;278;18;48;26;88;7;217;29;175;33;163;13;83;25;226;47;84;14;68;14;61;14;117;5;0;11;183;6;143;36;67;23;231;85;163;31;370;6;168;14;85;8;45;6;112;1	0;12;261;24;321;27;102;23;232;102;260;17;250;25;712;89;241;45;171;39;565;48;296;14;97;44;445;72;367;38;530;90;255;76;460;4;25;40;226;44;87;59;165;29;16;46;116;11;312;122;408;24;165;14;303;72;388;3;41;9;116;11;97;28;46;NA	0;53;737;60;630;45;224;45;493;24;110;63;462;62;501;58;223;82;244;107;486;51;197;49;173;26;549;39;348;45;495;55;221;30;642;41;239;116;630;54;106;60;190;17;NA	ROCK2;ROCK1	protein_coding;protein_coding	N_truncation;ORF_annotated;novel
5216000	0	0	0	1102.8	0	1	3424100	151680000	1	887510	0	1	0	0	0	903310	6305900	1	ENST00000360370.8_264_1505;ENST00000360370.8_45_1505;ENST00000315891.10_240_1760	ENST00000360370.8_264_1505	3	ENSG00000114544.16	ENST00000360370.8_264_1505;ENST00000360370.8_45_1505;ENST00000315891.10_240_1760		By_matching	By_MS/MS	By_MS/MS		By_MS/MS	ENST00000360370.8_1505;ENST00000360370.8_1505;ENST00000315891.10_1760	37.6414;35.4697	92.5004;4.6051	0;0	37.5754;60.1411	51.6212;46.3695	72.9491;16.6001	6.267022;5.672506	6.712149;0.320982	0;0	4.206412;6.466962	3.796258;3.27553	9.079939;1.984701	13.939598;12.630371	6.802182;6.072464	0;0	12.280738;12.049849	6.994301;6.063502	11.646469;10.599259	40;NA	NA;6;0	NA;NA	81;NA	93;NA	NA;NA	SLC41A3	protein_coding	N_truncation;ORF_annotated;ORF_annotated
40713000	15666000	685850000	14	2339000	597210000	9	568210	179870000	8	2498200	651580000	11	995940	396700000	9	18646000	584670000	9	ENST00000315913.9_86_1486	ENST00000315913.9_86_1486	1	ENSG00000178028.13	ENST00000315913.9_86_1486	By_MS/MS	By_MS/MS	By_MS/MS	By_MS/MS	By_MS/MS	By_MS/MS	ENST00000315913.9_1486	100	100	100	100	100	100	36.358703	21.779242	17.65543	27.381802	16.713916	25.84403	31.436391	20.642236	16.098444	25.643004	15.273574	23.839642	45;27;65;6;99;75;21;173;13;147;10;149;40;75;6;36;31;247;13;30	364;220;305;68;233;52;29;354;28;337;40;289;40;54;10;103;34;415;26;33	203;75;187;26;231;44;246;42;366;22;201;30;44;30;124;23;232;22;41	511;178;295;124;518;138;992;76;600;22;882;130;519;77;346;142;1018;72;255	341;77;176;26;174;33;167;38;320;41;279;14;29;26;150;13;174;7;15	299;64;231;89;546;138;25;382;81;298;38;639;31;129;49;145;24;429;72;194	DMAP1	protein_coding	ORF_annotated
29462000	9860500	355100000	7	1750500	185780000	6	531090	114260000	5	3658200	254230000	7	10612000	1499100000	7	3049600	106190000	4	ENST00000315927.8_183_1091;ENST00000367084.1_422_1117	ENST00000315927.8_183_1091	2	ENSG00000180667.10	ENST00000315927.8_183_1091;ENST00000367084.1_422_1117	By_MS/MS	By_MS/MS	By_MS/MS	By_MS/MS	By_MS/MS	By_MS/MS	ENST00000315927.8_1091;ENST00000367084.1_1117	95.1751;0	100;0	100;0	0;79.8423	100;0	94.3874;0	24.297872;0	4.846485;0	12.779797;0	0;14.590301	54.556205;0	10.320249;0	18.084595;0	4.221238;0	7.34577;0	0;12.395044	48.511909;0	6.74565;0	14;NA	287;19;49;NA	517;6;17;33;NA	NA;1431	3341;87;285;142;NA	49;NA	YOD1	protein_coding	N_truncation;N_truncation
27773000	11647000	1173800000	21	5935100	1012100000	21	481240	347230000	11	1639000	408270000	15	1247500	376760000	17	6822400	845530000	15	ENST00000535572.5_974_7375;ENST00000315939.10_644_7789;ENST00000537687.5_644_8569	ENST00000535572.5_974_7375	3	ENSG00000060237.16	ENST00000535572.5_974_7375;ENST00000315939.10_644_7789;ENST00000537687.5_644_8569	By_MS/MS	By_MS/MS	By_MS/MS	By_MS/MS	By_MS/MS	By_MS/MS	ENST00000535572.5_7375;ENST00000315939.10_7789;ENST00000537687.5_8569	43.971;37.0665;18.9625	0;52.3141;47.6859	0;36.3682;63.6318	74.877;8.2703;8.6777	62.6424;15.5647;21.793	27.2331;43.2391;11.7621	16.782821;12.674569;5.84595	0;9.991159;8.21099	0;3.38759;5.343823	10.212792;1.010577;0.956009	6.888072;1.533282;1.935565	5.299732;7.538509;1.848862	30.055598;27.502839;24.665131	0;17.779818;16.002968	0;7.324039;6.606309	11.83963;10.791281;9.768983	9.695994;8.761938;7.892281	18.872029;17.502803;15.667552	1;10;1;1;32;4;0;5;0;6	NA;1;0;57;10;0;38;0;15	NA;1;0;13;0;0;15;0;4	33;57;7;3;45;1;1;98;0;8	1;3;1;0;9;0;0;4;0;2	7;20;1;7;199;8;0;0;107;4;9	WNK1	protein_coding	ORF_annotated;ORF_annotated;ORF_annotated
4993500	3169900	18838000	3	84209	0	3	3037.3	0	1	72271	0	2	474700	44675000	2	1189300	13295000	3	ENST00000315948.10_146_1063	ENST00000315948.10_146_1063	1	ENSG00000176018.12	ENST00000315948.10_146_1063	By_MS/MS	By_MS/MS	By_matching	By_MS/MS	By_MS/MS	By_MS/MS	ENST00000315948.10_1063	81.5054	100	100	87.4445	100	83.0639	30.916735	16.897181	33.939177	15.647584	26.310197	18.582334	15.978172	11.824421	18.838497	8.925733	16.492932	11.474795	76;125;50;49;11;0;68	112;652;11;195	295;805;15;339	241;440;472;25;226	180;698;36;413	474;147;156;51;21;251	LYSMD3	protein_coding	ORF_annotated
17821000	4188900	441590000	15	1921900	311760000	13	4202000	1.016e+09	15	1861100	275830000	12	1594600	341150000	14	4052800	372080000	15	ENST00000315970.11_42_2042;ENST00000552285.5_208_2043;ENST00000257966.12_18_1856;ENST00000389146.10_18_1973;ENST00000389142.9_16_1806	ENST00000315970.11_42_2042	5	ENSG00000135506.15	ENST00000315970.11_42_2042;ENST00000552285.5_208_2043;ENST00000257966.12_18_1856;ENST00000389146.10_18_1973;ENST00000389142.9_16_1806	By_MS/MS	By_MS/MS	By_MS/MS	By_MS/MS	By_MS/MS	By_MS/MS	ENST00000315970.11_2042;ENST00000552285.5_2043;ENST00000257966.12_1856;ENST00000389146.10_1973;ENST00000389142.9_1806	22.5453;21.7141;10.2449;21.9492;21.1149	18.0788;16.6055;32.0047;17.4005;15.9105	9.8717;7.8849;65.0884;9.5854;7.5696	16.3472;15.3304;36.6076;16.366;15.3488	50.9988;0;40.1322;8.869;0	22.4326;20.2266;17.0051;21.2879;19.0478	30.455182;31.968431;15.058337;30.332004;31.867257	15.323289;15.339375;29.516239;15.087651;15.066694	18.093114;15.750415;129.804817;17.972621;15.500468	11.171809;11.418462;27.221866;11.441979;11.719456	34.515679;0;29.553882;6.140575;0	14.828448;14.571804;12.230927;14.395538;14.06736	92.00412;98.448185;98.287584;93.353169;100.08343	62.149267;65.860425;65.78376;62.60112;66.447151	142.836124;150.531364;150.468652;143.604894;151.564306	52.622412;56.107377;56.054564;53.578249;57.238834	58.646018;0;61.645642;58.605292;0	54.090184;56.49537;56.408492;54.286323;56.770011	NA;NA;26;0;NA;NA	NA;NA;88;5;NA;NA	NA;NA;203;28;NA;NA	NA;NA;97;12;NA;NA	NA;NA;194;16;23;36;NA	NA;NA;72;1;NA;NA	OS9	protein_coding	ORF_annotated;ORF_annotated;ORF_annotated;ORF_annotated;ORF_annotated
40535000	23425000	750290000	10	5529000	362930000	10	976340	203170000	8	1510200	136560000	8	5143100	415820000	10	3951500	354710000	9	ENST00000316024.9_2349_3992	ENST00000316024.9_2349_3992	1	ENSG00000141499.16	ENST00000316024.9_2349_3992	By_MS/MS	By_MS/MS	By_MS/MS	By_MS/MS	By_MS/MS	By_MS/MS	ENST00000316024.9_3992	100	100	100	95.8792	100	100	25.778746	14.768665	12.86671	38.281364	7.827396	16.441036	22.808774	15.532496	13.039557	24.541437	9.69427	14.40496	312;4;52;37;86;6;49;7;54;16;80;19;75;22;91;5;42;11;133	1037;61;218;23;125;11;64;5;156;16;5;98;3;102;14;129;14;119;16;201	885;54;129;57;173;25;51;2;69;22;9;50;10;60;18;102;52;101;12;151	2144;30;431;124;775;105;429;81;371;249;166;442;64;776;174;667;55;216;37;377	778;37;92;15;92;22;18;0;88;13;1;44;2;29;4;61;27;71;5;82	768;31;149;27;236;24;195;45;152;28;18;144;43;224;27;188;42;123;29;239	WRAP53	protein_coding	ORF_annotated
128040	127000	25616000	2	0	0	0	0	0	0	0	0	0	1038.1	0	1	0	0	0	ENST00000316045.9_858_5306;ENST00000316045.9_1278_5306;ENST00000316045.9_1191_5306	ENST00000316045.9_858_5306	3	ENSG00000177853.14	ENST00000316045.9_858_5306;ENST00000316045.9_1278_5306;ENST00000316045.9_1191_5306	By_MS/MS				By_MS/MS		ENST00000316045.9_5306;ENST00000316045.9_5306;ENST00000316045.9_5306	100	0	97.7917	0	93.3606	0	14.780287	0	14.316212	0	8.887286	0	6.81881	0	8.845868	0	5.652562	0	788	NA	3277	NA	2143	NA	ZNF518A	protein_coding	ORF_annotated;N_truncation;N_truncation
183270000	57936000	361120000	8	29470000	293250000	9	12867000	175850000	7	18329000	287200000	6	32770000	604860000	9	31903000	272780000	7	ENST00000316052.5_104_838;ENST00000316052.5_188_838	ENST00000316052.5_104_838	2	ENSG00000178896.7	ENST00000316052.5_104_838;ENST00000316052.5_188_838	By_MS/MS	By_MS/MS	By_MS/MS	By_MS/MS	By_MS/MS	By_MS/MS	ENST00000316052.5_838;ENST00000316052.5_838	100	100	100	0	100	100	91.185596	64.671801	32.561869	0	36.68941	59.363548	69.821247	54.423088	29.868629	0	33.035466	52.60717	315;47;402;20;598	1018;35;724;70;1745	325;19;304;59;1183	NA	495;25;386;29;1152	916;113;1092;30;1930	EXOSC4	protein_coding	ORF_annotated;N_truncation
6172200	2629200	53974000	6	1163600	65477000	6	59698	63621000	3	926710	82846000	5	412320	25837000	8	980690	63256000	6	ENST00000316059.6_172_1881;ENST00000389919.8_759_1697;ENST00000316059.6_820_1881	ENST00000316059.6_172_1881	3	ENSG00000186660.14;ENSG00000255073.8	ENST00000316059.6_172_1881;ENST00000389919.8_759_1697;ENST00000316059.6_820_1881	By_MS/MS	By_MS/MS	By_MS/MS	By_MS/MS	By_MS/MS	By_MS/MS	ENST00000316059.6_1881;ENST00000389919.8_1697;ENST00000316059.6_1881	100;0	100;0	100;0	0;100	100;0	100;0	15.783293;0	23.251668;0	18.565677;0	0;1.072808	24.174157;0	41.020368;0	15.804683;0	16.064886;0	13.807461;0	0;42.246786	15.247967;0	29.141389;0	110;9;6;6;57;14;6;0;34;10;30;12;28;29;28;0;39;14;41;15;167;74;NA	262;24;79;73;343;17;73;62;12;32;154;16;165;62;84;10;73;3;84;63;151;8;459;255;NA	106;38;102;47;210;37;31;6;163;10;184;65;137;7;26;5;76;24;105;24;455;305;NA	NA;0;2	128;62;149;68;259;43;58;39;166;70;12;260;71;119;4;37;2;94;27;158;30;394;267;NA	1317;128;161;88;667;43;131;85;28;79;168;58;168;33;194;80;266;176;395;68;283;39;792;333;NA	ZFP91;ZFP91-CNTF	protein_coding;protein_coding	ORF_annotated;N_truncation;N_truncation
3883600	2234800	193030000	8	1101700	250970000	3	8422.3	23885000	3	19156	25291000	2	327520	70172000	4	191990	0	2	ENST00000316077.13_225_2849;ENST00000316077.13_222_2849	ENST00000316077.13_225_2849	2	ENSG00000129680.15	ENST00000316077.13_225_2849;ENST00000316077.13_222_2849	By_MS/MS	By_MS/MS	By_matching	By_matching	By_matching	By_MS/MS	ENST00000316077.13_2849;ENST00000316077.13_2849	100	0	0	0	0	0	26.154076	0	0	0	0	0	22.92629	0	0	0	0	0	72;18;45;14;159;23;57;47;50;5;41;13;81;8;71;39;161;2;39;23;365;10;78;50;96;15;97;13;74;6;28;18;32;4;13	NA	NA	NA	NA	NA	MAP7D3	protein_coding	N_truncation;ORF_annotated
1753800000	627210000	6516600000	13	263430000	1.2618e+10	16	163440000	8621900000	11	155460000	7.181e+09	14	147900000	8813800000	12	396390000	7587700000	13	ENST00000316084.9_106_894;ENST00000458402.1_1_369;ENST00000480755.1_356_538	ENST00000316084.9_106_894	3	ENSG00000198034.10;ENSG00000226948.1;ENSG00000239830.1	ENST00000316084.9_106_894;ENST00000458402.1_1_369;ENST00000480755.1_356_538	By_MS/MS	By_MS/MS	By_MS/MS	By_MS/MS	By_MS/MS	By_MS/MS	ENST00000316084.9_894;ENST00000458402.1_369;ENST00000480755.1_538	100;51.6129;100	100;0;0	100;0;0	100;0;0	100;100;0	100;0;0	828.343871;3.618368;995.455168	261.903033;0;0	138.384621;0;0	690.059229;0;0	373.272345;0.622054;0	282.258639;0;0	1837.978182;131.145594;569.063817	633.212476;0;0	304.622255;0;0	1036.920624;0;0	860.734981;108.739021;0	706.107541;0;0	17;0;4269;1885;6195;4;1397;0;7321;49;0;1070;0;0;16;2183	210;0;2729;2915;9881;0;139;0;7330;78;0;2237;0;0;NA;NA	145;0;2919;1198;3262;2;29;0;2580;30;1596;1;0;NA;NA	92;0;14940;4814;25744;27;4501;0;15928;1446;875;8473;847;786;NA;NA	641;0;8786;2712;6927;0;67;0;7998;92;4997;0;0;10;NA	475;0;3972;1344;8835;8;547;0;11479;1167;1;3222;6;0;NA;NA	RPS4X;RPS4XP2;RPS4XP22	protein_coding;processed_pseudogene;processed_pseudogene	ORF_annotated;novel;novel
50578000	17790000	201440000	3	7422600	75821000	2	7104000	0	2	1178600	0	1	7612000	176750000	2	9470900	76658000	3	ENST00000409472.5_78_662;ENST00000316097.12_268_954;ENST00000452128.6_110_505	ENST00000409472.5_78_662	3	ENSG00000227500.9	ENST00000409472.5_78_662;ENST00000316097.12_268_954;ENST00000452128.6_110_505	By_MS/MS	By_MS/MS	By_MS/MS	By_matching	By_MS/MS	By_MS/MS	ENST00000409472.5_662;ENST00000316097.12_954;ENST00000452128.6_505	2.7071;28.8055;68.4874	3.1708;8.6626;88.1666	3.1989;35.3226;61.4785	0;45.0073;51.6047	10.6315;25.2755;64.093	0;65.4879;34.5121	2.472081;22.399482;92.391943	4.061057;9.447367;166.813118	6.50217;61.136978;184.602104	0;29.418714;58.518302	21.024289;42.562191;187.23929	0;36.726714;33.577883	57.12269;51.555605;41.026272	40.244955;36.988233;40.073457	52.308226;47.77595;52.799526	0;51.54244;52.140711	49.518859;45.800011;55.160571	0;53.241614;53.127704	1;10;5	10;20;7	4;35;2	NA;58;2	7;13;1	NA;75;558;26;1042;3	SCAMP4	protein_coding	ORF_annotated;ORF_annotated;novel
5040500	0	0	0	141330	0	1	4885400	384750000	7	6162.7	0	1	728.26	0	1	6816.7	2069200	2	ENST00000609795.5_5_1189;ENST00000443598.6_90_1340;ENST00000457232.5_5_1330;ENST00000316673.8_106_1461;ENST00000415691.2_73_1464;ENST00000372920.1_216_1616;ENST00000316099.8_90_1511;ENST00000354370.5_271_1494	ENST00000609795.5_5_1189	8	ENSG00000101076.16;ENSG00000164749.11	ENST00000609795.5_5_1189;ENST00000443598.6_90_1340;ENST00000457232.5_5_1330;ENST00000316673.8_106_1461;ENST00000415691.2_73_1464;ENST00000372920.1_216_1616;ENST00000316099.8_90_1511;ENST00000354370.5_271_1494		By_matching	By_MS/MS	By_matching	By_matching	By_matching	ENST00000609795.5_1189;ENST00000443598.6_1340;ENST00000457232.5_1330;ENST00000316673.8_1461;ENST00000415691.2_1464;ENST00000372920.1_1616;ENST00000316099.8_1511;ENST00000354370.5_1494	0;0;0;0;0;0;0;100	0;0;0;0;0;0;0;0	11.1793;14.0987;12.805;13.3596;15.7486;12.8597;16.2864;100	0;0;0;0;0;0;0;0	0;0;0;0;0;0;0;0	0;0;0;0;0;0;0;100	0;0;0;0;0;0;0;0.623903	0;0;0;0;0;0;0;0	15.570232;18.600262;15.938032;16.260443;18.672382;15.149195;18.902688;16.435022	0;0;0;0;0;0;0;0	0;0;0;0;0;0;0;0	0;0;0;0;0;0;0;0.137533	0;0;0;0;0;0;0;0.566156	0;0;0;0;0;0;0;0	97.089797;106.309884;96.511069;95.314667;104.824664;91.29309;103.508399;14.482094	0;0;0;0;0;0;0;0	0;0;0;0;0;0;0;0	0;0;0;0;0;0;0;0.142906	NA;NA;NA;NA;NA;NA;NA;1;2;4;0;0;0;2;0;0;0;3;2;3;0;3;0;1	NA;NA;NA;NA;NA;NA;NA;NA	NA;NA;NA;NA;NA;NA;NA;206;12;426;103;102;17;148;34;68;23;126;45;256;19;68;10;54	NA;NA;NA;NA;NA;NA;NA;NA	NA;NA;NA;NA;NA;NA;NA;NA	NA;NA;NA;NA;NA;NA;NA;1;0;1;0;1;0;0;0;0;0;5;4;4;0;3;0;3	HNF4A;HNF4G	protein_coding;protein_coding	ORF_annotated;ORF_annotated;ORF_annotated;ORF_annotated;ORF_annotated;overl_dORF;ORF_annotated;ORF_annotated
86766000	27686000	1275900000	6	11457000	522910000	8	11516000	522970000	7	6019300	306360000	7	7338500	371910000	9	22748000	509200000	8	ENST00000316149.7_81_605	ENST00000316149.7_81_605	1	ENSG00000123545.5	ENST00000316149.7_81_605	By_MS/MS	By_MS/MS	By_MS/MS	By_MS/MS	By_MS/MS	By_MS/MS	ENST00000316149.7_605	100	100	100	100	100	100	140.001815	83.30918	79.338195	144.328866	190.142985	44.032647	151.574438	72.35468	67.413561	117.930474	154.105986	36.112396	1172;106;381;105;83	1419;427;23;585;54;491	1185;326;33;614;71;451	2094;1522;223;1956;509;3243	2302;815;19;1301;94;1949	645;299;40;320;74;507	NDUFAF4	protein_coding	ORF_annotated
18648000	11405000	223130000	11	2962600	297480000	13	370410	18434000	5	543180	45280000	6	2636100	314390000	13	731330	24261000	3	ENST00000316157.7_42_2255	ENST00000316157.7_42_2255	1	ENSG00000107929.14	ENST00000316157.7_42_2255	By_MS/MS	By_MS/MS	By_MS/MS	By_MS/MS	By_MS/MS	By_MS/MS	ENST00000316157.7_2255	100	100	100	0	100	100	53.688309	18.217893	16.884968	0	31.986696	5.356212	42.271936	15.659337	14.797665	0	28.534466	5.416215	163;10;49;9;46;10;224;8;25;15;245;39;100;15;111;16;120;51;150;31;130;31;248;33;101;68;244;53;223;56;14;62;47;114	186;15;80;1;68;20;298;19;81;34;271;22;66;16;105;30;31;4;176;42;113;59;234;74;147;46;205;19;350;37;115;85;521	180;19;78;16;67;14;181;24;59;12;252;15;60;14;235;144;20;8;158;50;118;44;255;52;127;13;217;28;187;23;75;62;444	NA	24;342;33;129;27;144;42;494;86;141;27;445;42;159;9;422;222;67;6;227;58;154;38;294;90;165;15;334;45;427;58;134;99;1235	22;106;4;54;11;53;26;115;3;13;11;109;14;67;11;130;11;19;15;89;16;42;4;79;24;26;12;67;19;111;25;45;5;76	LARP4B	protein_coding	ORF_annotated
41866000	5640300	333500000	10	3161200	290830000	15	19598000	2140700000	22	7571800	749580000	18	1853000	502170000	11	4041200	250490000	9	ENST00000316218.11_96_1652;ENST00000469649.1_11_247	ENST00000316218.11_96_1652	2	ENSG00000065485.18	ENST00000316218.11_96_1652;ENST00000469649.1_11_247	By_MS/MS	By_MS/MS	By_MS/MS	By_MS/MS	By_MS/MS	By_MS/MS	ENST00000316218.11_1652;ENST00000469649.1_247	94.5691;5.4309	100;0	96.3296;3.6704	85.7988;14.2012	94.3593;5.6407	90.132;3.8107	12.669344;4.779889	16.129935;0	63.34934;15.857501	8.630252;9.38441	22.413195;8.802151	13.003186;3.611747	11.027855;8.122065	15.913332;0	57.162951;59.997036	7.857655;8.51184	19.884846;26.255736	13.081604;12.997782	2;1;20;12;27;1;33;12;28;11;68;6;17;3;22;6;20;10;18;9;36;18;7;16;6;53;16;11;7;20;0;2	32;4;145;12;63;20;185;23;112;32;181;81;70;0;50;7;85;51;159;41;214;7;27;58;24;271;72;136;3;3;123;71;188;17;75;NA	25;31;726;69;246;198;906;29;362;58;477;120;177;6;123;17;239;289;614;97;548;40;208;29;185;88;804;6;60;206;92;322;0;19	17;40;275;59;127;20;136;91;106;25;82;28;105;61;134;47;130;80;227;19;145;34;5;0;29;20;105;10;17;91;22;50;0;80	21;18;217;39;120;39;200;7;120;14;142;45;97;10;52;4;4;82;61;188;25;147;10;55;52;109;82;288;0;36;110;55;103;0;11	49;6;239;18;99;6;117;4;60;27;118;57;90;22;89;23;115;46;127;18;189;20;18;10;41;46;0;5	PDIA5	protein_coding	ORF_annotated;N_truncation
12687000	5065600	525530000	1	520530	0	1	0	0	0	3334800	0	1	1265200	0	1	2501000	0	2	ENST00000316273.10_14_1189;ENST00000545387.6_6_905;ENST00000316273.10_212_1189;ENST00000593515.5_175_1335;ENST00000595376.1_815_1390	ENST00000316273.10_14_1189	5	ENSG00000105552.14	ENST00000316273.10_14_1189;ENST00000545387.6_6_905;ENST00000316273.10_212_1189;ENST00000593515.5_175_1335;ENST00000595376.1_815_1390	By_MS/MS	By_MS/MS	By_matching	By_MS/MS	By_MS/MS	By_MS/MS	ENST00000316273.10_1189;ENST00000545387.6_905;ENST00000316273.10_1189;ENST00000593515.5_1335;ENST00000595376.1_1390	93.3873;6.6127;0;0	93.878;6.122;0;0	0;0;25.6484;0	23.4961;14.7327;0;27.0569	31.8265;23.7237;0;0	71.8507;0;0;28.1493	102.207272;9.456678;0;0	29.025063;2.473258;0;0	0;0;0.095351;0	19.440867;15.928184;0;45.70697	11.948324;11.637656;0;0	25.5723;0;0;20.454611	81.907709;83.884144;0;0	25.987256;29.429123;0;0	0;0;0.331012;0	57.889583;57.104267;0;51.771756	24.483633;26.601363;0;0	23.104053;0;0;18.40605	21;317;149;150;69;5;8;NA;NA	33;269;15;20;73;38;4;NA;NA	NA;NA;1;1;0;NA	NA;NA;NA;5	NA;NA;NA;NA	100;55;175;103;362;32;177;29;353;27;90;98;177;44;254;NA;NA;2	BCAT2	protein_coding	ORF_annotated;ORF_annotated;N_truncation;N_truncation;novel
938150	139470	20224000	2	66684	14743000	3	145140	12929000	2	277470	28087000	3	99134	16475000	4	210260	9967600	2	ENST00000521621.5_1096_2430;ENST00000316308.8_170_1612;ENST00000520909.5_63_449;ENST00000522136.5_111_539	ENST00000521621.5_1096_2430	4	ENSG00000113240.12	ENST00000521621.5_1096_2430;ENST00000316308.8_170_1612;ENST00000520909.5_63_449;ENST00000522136.5_111_539	By_MS/MS	By_MS/MS	By_MS/MS	By_MS/MS	By_MS/MS	By_matching	ENST00000521621.5_2430;ENST00000316308.8_1612;ENST00000520909.5_449;ENST00000522136.5_539	34.2484;35.0491;10.2;0	31.79;29.2803;6.8061;3.1123	29.6369;33.8938;4.6716;4.7218	27.8188;37.7684;13.3765;10.1063	17.7482;29.2317;0;10.174	26.6099;68.9591;0;0	9.784396;9.263723;10.052234;0	2.835459;2.416144;2.094106;0.86386	2.761616;2.921901;1.501638;1.369183	2.137434;2.684711;3.545418;2.416406	2.051128;3.125409;0;3.658938	0.810062;1.942146;0;0	8.045772;8.457417;11.539628;0	3.26425;3.796497;5.235354;4.77557	5.271604;6.142094;8.130491;8.930172	3.617729;4.724399;8.07965;7.330127	3.51121;7.536326;0;18.383822	1.848889;2.437814;0;0	NA;NA;NA;NA	NA;NA;NA;NA	NA;NA;NA;4	NA;NA;NA;NA	NA;NA;NA;NA	0;9;11;NA;NA	CLK4	protein_coding	dORF;ORF_annotated;novel;ORF_annotated
6708200	659880	124080000	5	659400	221650000	6	231020	204970000	4	105160	49887000	6	260590	130400000	5	4792100	519490000	9	ENST00000541864.6_105_3266;ENST00000316341.7_142_3396	ENST00000541864.6_105_3266	2	ENSG00000124067.16	ENST00000541864.6_105_3266;ENST00000316341.7_142_3396	By_MS/MS	By_MS/MS	By_MS/MS	By_matching	By_MS/MS	By_MS/MS	ENST00000541864.6_3266;ENST00000316341.7_3396	36.7986;61.17	9.5418;90.4582	55.8213;40.6172	0;100	0;95.0831	18.072;79.4818	2.710024;4.376141	0.661494;6.091904	10.323386;7.296978	0;4.710668	0;3.263373	2.750037;11.749264	6.52601;6.49331	6.57942;6.537487	12.909688;12.53346	0;4.445839	0;3.488597	13.903338;14.556972	0;3;7;16	1;1;13;43	16;91;22;75	NA;32;7;68;39;151;17;74;15;72;20;84;15;57;5;192;30;33;3;76;15;56;20;127;13;136;8;8;6;35;18;119;20;59;200;21;110;90;22;126;36;84;25;81;5;5;104;16;80;32;177	NA;15;0;6;19;5;80;8;44;2;36;6;45;17;46;8;55;1;14;13;30;11;39;3;21;1;45;8;11;2;22;18;46;3;73;2;94;3;33;2;10;11;13;33;1;34;14	4;9;37;361	SLC12A4	protein_coding	ORF_annotated;ORF_annotated
552190	0	0	0	0	0	0	2584.7	0	1	512510	10772000	1	0	0	0	37092	0	1	ENST00000316361.8_817_2118;ENST00000369771.4_761_1921;ENST00000394973.4_477_1751;ENST00000306078.1_597_1904;ENST00000280684.3_867_2453;ENST00000328224.6_1283_3193	ENST00000316361.8_817_2118	6	ENSG00000177301.13;ENSG00000143105.7;ENSG00000171126.7;ENSG00000130035.6;ENSG00000182255.6	ENST00000316361.8_817_2118;ENST00000369771.4_761_1921;ENST00000394973.4_477_1751;ENST00000306078.1_597_1904;ENST00000280684.3_867_2453;ENST00000328224.6_1283_3193			By_matching	By_MS/MS	By_matching	By_MS/MS	ENST00000316361.8_2118;ENST00000369771.4_1921;ENST00000394973.4_1751;ENST00000306078.1_1904;ENST00000280684.3_2453;ENST00000328224.6_3193	0;0;52.5325;47.4675;0;0	0;0;0;100;0;0	0;0;54.0547;45.9453;0;0	0;0;28.8927;71.1073;0;0	0;0;48.3773;51.6227;0;0	74.6835;100;40.1079;59.8921;100;100	0;0;3.77145;3.321841;0;0	0;0;0;1.887214;0;0	0;0;2.115947;1.753134;0;0	0;0;1.766139;4.236945;0;0	0;0;0.312982;0.325552;0;0	0.735852;0.398331;0.864659;1.258598;0.559042;0.280721	0;0;5.10295;5.003639;0;0	0;0;0;1.410535;0;0	0;0;2.948225;2.892206;0;0	0;0;4.481351;4.431796;0;0	0;0;0.395218;0.394206;0;0	0.440351;0.20925;1.417624;1.411576;0.600078;0.152552	NA;NA;2;1;1;NA;NA	NA;NA;NA;120;0;43;NA;NA	NA;NA;5;3;2;NA;NA	NA;NA;6;1;14;NA;NA	NA;NA;1;0;1;NA;NA	59;25;3;1;4;88;29	KCNA2;KCNA10;KCNG3;GALNT8;KCNA4	protein_coding;protein_coding;protein_coding;protein_coding;protein_coding	N_truncation;N_truncation;ORF_annotated;ORF_annotated;ORF_annotated;N_truncation
30093000	2718000	88285000	6	2473300	153110000	5	3226500	254730000	6	133670	9174200	3	0	0	0	21542000	571890000	9	ENST00000316403.14_407_1753;ENST00000316403.14_251_1753	ENST00000316403.14_407_1753	2	ENSG00000120885.20	ENST00000316403.14_407_1753;ENST00000316403.14_251_1753	By_MS/MS	By_MS/MS	By_MS/MS	By_matching		By_MS/MS	ENST00000316403.14_1753;ENST00000316403.14_1753	100	0	100	0	100	0	113.400885	0	955.982467	0	3.124096	0	105.549579	0	796.427874	0	2.340252	0	8;14;539;89;909;104;324;89;829;50;437;10;370;68;202	NA	168;521;2012;14342;574;9176;1510;5822;2850;14657;521;10427;2835;21052;2255;11391	NA	2;4;58;4;29;2;12;5;36;0;27;5;31;5;71	NA	CLU	protein_coding	ORF_annotated;N_extension
716850000	67349000	5.09e+09	24	44872000	5988100000	26	494550000	8.0898e+10	31	4056200	1338400000	21	5914900	2149500000	19	100120000	6522600000	24	ENST00000316423.10_344_1825	ENST00000316423.10_344_1825	1	ENSG00000109814.11	ENST00000316423.10_344_1825	By_MS/MS	By_MS/MS	By_MS/MS	By_MS/MS	By_MS/MS	By_MS/MS	ENST00000316423.10_1825	95.4005	100	100	97.4811	93.0116	100	36.669671	72.140079	1273.907835	15.069946	32.690288	46.552202	31.562607	64.354249	701.861283	14.51285	22.219595	37.368769	95;9;131;18;82;13;119;34;117;16;23;3;116;11;157;27;140;22;124;44;99	288;52;759;242;399;112;770;93;913;137;328;47;346;99;1570;150;632;334;231;543;185;1424	5677;555;7967;6685;4610;482;6137;5185;13948;1594;6387;636;7229;386;7350;548;5642;764;767;6171;582;1523;2787;12303	116;526;88;64	150;26;178;133;192;21;227;94;387;24;149;10;243;7;291;9;191;26;29;151;16;28;66;566	456;108;457;105;209;48;469;111;525;74;253;17;490;50;907;91;586;176;123;225;11;42;103;854	UGDH	protein_coding	ORF_annotated
2277400000	638730000	2.4707e+10	26	306680000	2.317e+10	27	318720000	5.9482e+10	24	358720000	3.7525e+10	31	160630000	3.258e+10	22	493920000	2.6924e+10	26	ENST00000316448.9_74_1324	ENST00000316448.9_74_1324	1	ENSG00000179218.13	ENST00000316448.9_74_1324	By_MS/MS	By_MS/MS	By_MS/MS	By_MS/MS	By_MS/MS	By_MS/MS	ENST00000316448.9_1324	100	100	100	100	100	100	1100.986113	1629.415866	2378.217378	1893.214574	728.103639	909.140898	1016.904331	1466.036486	1771.316209	1626.645754	625.107716	810.086137	872;358;2193;859;6177;1193;2942;1270;10102;1823;4085;863;3645;704;1173;13;1826	4564;1865;11387;3244;30655;6538;17302;3066;5893;44218;9451;16825;3097;13191;2653;3896;353;13751	6879;8270;16666;6616;20205;1780;13600;2933;4297;36557;8566;24337;5943;1027;12135;963;5823;2698;3096;5102;29599	25679;3811;23072;5353;81843;25033;40359;21456;20904;69944;13455;17730;7846;45510;1881;9975;1033;676;5210	1971;1263;3842;1007;9390;874;7021;1061;14487;2587;9704;569;5030;414;2145;1636;1753;11244	8373;1899;8024;1336;16499;3780;13158;3891;2343;17727;3973;10894;2118;13156;2354;5652;1580;1127;6826	CALR	protein_coding	ORF_annotated
95851000	38282000	266700000	4	5963500	125780000	4	4197700	140340000	2	34121000	551260000	5	1287000	107860000	2	12001000	100980000	3	ENST00000316461.8_311_823;ENST00000294161.10_652_897	ENST00000316461.8_311_823	2	ENSG00000162222.13	ENST00000316461.8_311_823;ENST00000294161.10_652_897	By_MS/MS	By_MS/MS	By_MS/MS	By_MS/MS	By_MS/MS	By_MS/MS	ENST00000316461.8_823;ENST00000294161.10_897	93.6;0	93.63;6.37	83.9652;10.3449	87.1884;2.0181	93.3076;6.6924	83.6959;3.6507	40.476321;0	63.54236;9.01515	39.887656;10.24815	69.071991;3.334023	39.073845;5.844275	34.009164;3.09347	26.341139;0	62.838614;61.747785	32.282959;25.532481	47.489158;46.694222	35.864131;35.25126	27.997252;28.520716	128;13;9;151;29;65;NA	36;13;1017;97;476;8;3	25;9;412;12;437;4;4	290;159;1288;200;710;16;0	19;12;432;13;388;3;2	49;18;419;113;318;3;1	TTC9C	protein_coding	ORF_annotated;ORF_annotated
25323000	15468000	33816000	1	309990	0	1	0	0	0	2230600	16410000	1	447820	0	1	6866400	19771000	1	ENST00000481878.1_70_408;ENST00000316509.10_97_444	ENST00000481878.1_70_408	2	ENSG00000220205.8	ENST00000481878.1_70_408;ENST00000316509.10_97_444	By_MS/MS	By_matching	By_matching	By_MS/MS	By_MS/MS	By_MS/MS	ENST00000481878.1_408;ENST00000316509.10_444	48.5882;51.4118	19.4908;80.5092	47.5197;48.9146	0;0	0;100	4.391;92.4381	42.223551;43.521775	12.759202;51.340511	13.283828;13.320132	0;0	0;22.378002	2.884968;59.163215	46.902409;48.34449	37.128642;39.713704	18.102879;18.152353	0;0	0;22.528117	36.949754;39.009959	4;30;17	3;112;142	11;NA	NA;NA	NA;18;44;68;26;409;19;170;7;4	1;NA	VAMP2	protein_coding	ORF_annotated;ORF_annotated
53450000	19035000	1217500000	11	4234900	730860000	12	5160800	976260000	12	1487200	373240000	11	960910	362040000	9	22571000	1519500000	15	ENST00000316519.10_207_2222	ENST00000316519.10_207_2222	1	ENSG00000081760.16	ENST00000316519.10_207_2222	By_MS/MS	By_MS/MS	By_MS/MS	By_MS/MS	By_MS/MS	By_MS/MS	ENST00000316519.10_2222	97.597	100	91.6429	100	91.1253	97.6521	21.108163	8.609833	25.090923	11.966659	6.507852	15.387351	17.874344	7.439253	21.189454	9.985877	6.684753	15.617547	30;6;87;34;78;10;19;18;75;2;63;17;55;14;53;16;49;7;68;41;21;11;96;9;3	71;0;112;47;90;11;75;9;43;9;109;10;22;0;110;0;26;22;96;64;80;0;3;55;1;28;1;38;3;4;71;10;42;34;56;3;122;32	188;21;332;87;294;40;95;263;34;74;68;255;35;139;13;100;5;71;48;204;20;91;256;244;51;88	266;12;195;88;213;38;103;58;138;29;204;46;311;40;117;128;41;186;31;187;100;121;42;106;65;149;55;54;0;91;70;155;67;98;45;329;44;145;10	92;8;107;27;120;5;22;92;5;33;17;90;22;58;3;41;3;26;15;47;5;21;1;22;2;28;3;52;0;5;15;59;11	162;23;174;62;335;46;28;98;37;162;10;232;21;185;18;225;31;180;48;135;36;62;25;299;65;31	AACS	protein_coding	ORF_annotated
3051500	1010500	76402000	3	281150	98877000	2	713700	216360000	5	468110	61541000	3	247850	93756000	3	330270	61574000	2	ENST00000316562.8_376_1716;ENST00000316562.8_7_1716;ENST00000336066.7_82_555	ENST00000316562.8_376_1716	3	ENSG00000125779.21	ENST00000316562.8_376_1716;ENST00000316562.8_7_1716;ENST00000336066.7_82_555	By_MS/MS	By_MS/MS	By_MS/MS	By_MS/MS	By_MS/MS	By_MS/MS	ENST00000316562.8_1716;ENST00000316562.8_1716;ENST00000336066.7_555	89.1786;10.8214	0;9.5477	86.0406;13.9594	0;8.2675	77.5277;22.4723	90.2882;9.7118	38.325058;16.777393	0;6.306544	50.760561;29.710344	0;5.407427	16.848216;17.618215	17.323467;6.722367	20.645149;25.422063	0;16.954461	31.302063;47.328743	0;29.803958	12.499906;22.89342	12.576032;19.230157	7;8;83;17;172;8;31;57;13;64;25;147;1;38;15	NA;18	39;38;259;42;747;63;283;360;42;256;8;358;79;231;76	NA;24	39;12;62;10;235;26;94;160;16;104;3;89;16;82;45	80;31;126;24;377;20;103;159;39;119;11;153;22;117;20	PANK2	protein_coding	N_truncation;ORF_annotated;ORF_annotated
1865400	257510	0	2	10544	0	1	26635	0	1	69003	0	1	252060	75254000	2	1249600	0	3	ENST00000316586.8_351_1628	ENST00000316586.8_351_1628	1	ENSG00000115694.14	ENST00000316586.8_351_1628	By_MS/MS	By_matching	By_matching	By_matching	By_MS/MS	By_MS/MS	ENST00000316586.8_1628	96.8996	97.5502	100	97.9793	100	100	29.840546	20.154402	35.888047	33.441316	20.925621	29.156972	29.762601	16.048384	30.672257	30.474081	15.734917	26.66633	43;138;5	22;3;14;11;74;18;88;39;207;43;80;129;51;465;43;26	76;20;29;102;72;47;10;94;69;775;23;321;123;40;312;83;541;18;57;199;34;652;36;13	157;75;51;1;358;138;317;114;275;24;1115;70;731;357;128;250;312;273;608;105;135;131;103;1499;193;249	65;5;10;44;27;37;7;70;54;314;12;105;34;18;228;60;205;4;30;163;7;392;31;29	196;72;37;105;18;180;94;381;17;531;85;457;64;96;209;79;420;50;60;72;72;679;51;73	STK25	protein_coding	ORF_annotated
288580000	154540000	4745300000	8	21514000	2690200000	7	8691000	942030000	7	28074000	1.854e+09	7	18122000	1472900000	8	57637000	3.164e+09	7	ENST00000316594.5_79_1425	ENST00000316594.5_79_1425	1	ENSG00000126945.8	ENST00000316594.5_79_1425	By_MS/MS	By_MS/MS	By_MS/MS	By_MS/MS	By_MS/MS	By_MS/MS	ENST00000316594.5_1425	100	100	100	100	100	100	148.125913	135.016297	136.560951	52.513079	176.183558	153.577499	83.713706	78.299518	80.518316	62.904819	103.353901	95.458857	2391	8072	7563	11983	10339	11183	HNRNPH2	protein_coding	ORF_annotated
11715000	3856200	178770000	4	1103800	83446000	6	1183300	165640000	7	4071200	332420000	7	890530	191910000	4	609730	47905000	3	ENST00000316610.6_477_1313;ENST00000514906.1_87_683	ENST00000316610.6_477_1313	2	ENSG00000176055.9	ENST00000316610.6_477_1313;ENST00000514906.1_87_683	By_MS/MS	By_MS/MS	By_MS/MS	By_MS/MS	By_MS/MS	By_MS/MS	ENST00000316610.6_1313;ENST00000514906.1_683	100;0	97.8111;2.1889	94.0228;5.9772	97.0325;2.9675	92.1242;7.8758	74.8115;25.1885	30.186088;0	16.070671;0.504223	16.417571;1.463269	16.028473;0.687262	11.232642;1.34634	4.748796;2.241651	20.42219;0	11.995052;7.128817	12.038238;5.511917	12.539935;9.203003	8.66649;4.809166	4.179606;3.304304	241;6;207;NA	514;3;3	574;12;9	851;60;8	384;10;9	178;8;21	MBLAC2	protein_coding	ORF_annotated;ORF_annotated
161140	282.25	0	1	146650	116600000	10	308.12	0	1	13898	43698000	2	0	0	0	0	0	0	ENST00000316623.9_457_9069;ENST00000316623.9_2212_9069	ENST00000316623.9_457_9069	2	ENSG00000166147.13	ENST00000316623.9_457_9069;ENST00000316623.9_2212_9069	By_matching	By_MS/MS	By_matching	By_matching			ENST00000316623.9_9069;ENST00000316623.9_9069	100	100	100	100	0	100	4.699321	34.507588	0.593691	2.544039	0	2.408828	4.2955	32.069541	0.563318	2.594291	0	2.557734	53;2;33;2;23;3;8;3;11;3;10;3;20;1;23;4;28;13;7;1;7;0;11;2;13;1;4;2;5;6;28;1;10;2;16;1;10;7;13;3;20;3;14;5;14;3;9;3;26;4;13;0;8;8;6;2;17;2;9;0;5;0;10;2;15;7;27;8;17;1;25;2;12;4;12;1;5;1;11;4;31;3;18;0;14;2;14;4;11;2;21;9;15;1;21;2;3;2;17;9;11;2;10;3;12;1;9;4;14;3;17;0;12;2;20;4;13;1;10;1;12;5;18;5;9;3;8;2;9	1731;159;627;32;370;139;185;80;428;34;204;66;191;103;512;119;92;274;139;131;330;148;606;43;324;87;404;90;459;139;204;51;340;30;44;300;29;500;88;331;116;331;138;322;103;378;109;227;39;158;8;577;87;346;27;209;63;55;110;123;343;78;432;121;311;29;267;53;378;143;252;200;696;93;381;16;372;29;179;42;146;79;413;193;372;31;473;113;327;109;416;61;244;120;446;93;462;44;768;53;120;136;363;1;314;56;370;100;362;87;249;60;346;36;239;0;220;40;278;134;367;88;354;68;330;133;556;28;180;12;260;62;413	19;0;6;0;5;1;2;3;14;2;0;0;0;0;3;4;3;0;4;1;11;2;4;0;9;6;9;3;6;0;9;1;7;2;3;1;7;3;5;1;5;5;4;1;4;0;0;1;12;5;4;2;5;0;0;0;9;0;8;1;4;1;4;2;8;3;3;4;23;9;7;0;3;4;6;2;3;0;4;1;5;0;3;1;9;3;12;2;3;0;7;0;5;2;11;1;1;1;9;0;8;3;9;2;8;0;6;2;2;0;4;0;2;0;3;1;5;3;8;1;9;2;7;0;0;0;6;2;12	145;44;106;5;56;7;48;6;27;50;80;0;35;6;50;30;100;14;63;2;27;3;44;12;50;23;53;10;24;13;50;9;53;5;25;13;37;9;15;12;44;34;91;16;34;8;12;11;59;4;53;3;22;3;16;3;68;5;90;13;28;9;86;48;68;18;39;5;49;9;62;22;78;13;62;17;41;24;61;18;35;11;66;13;48;5;19;9;50;14;34;10;53;0;42;17;17;5;41;9;36;12;58;8;102;40;66;14;46;15;60;1;76;27;68;15;68;15;156;10;42;47;117;18;104;26;71;18;115	NA	137;11;64;9;67;2;25;7;46;9;49;3;25;3;36;7;57;2;28;4;21;5;23;5;33;5;14;8;26;8;48;0;10;2;23;4;24;0;15;10;27;8;30;9;17;3;23;10;43;1;45;1;13;2;14;10;46;9;47;9;25;2;29;1;24;6;30;6;26;3;23;10;26;5;25;10;23;6;34;5;36;1;61;6;22;0;4;5;17;7;29;4;50;4;54;8;12;13;55;0;22;6;20;2;22;3;32;7;34;6;61;6;46;6;50;4;39;13;42;2;34;11;35;10;40;3;39;16;65	FBN1	protein_coding	ORF_annotated;N_truncation
30808000	2514200	126790000	7	927620	82282000	6	1152900	498460000	8	22313000	2937900000	22	1837900	439010000	12	2062200	200400000	10	ENST00000316637.6_6_1898	ENST00000316637.6_6_1898	1	ENSG00000023892.10	ENST00000316637.6_6_1898	By_MS/MS	By_MS/MS	By_MS/MS	By_MS/MS	By_MS/MS	By_MS/MS	ENST00000316637.6_1898	0	0	100	100	100	100	0	0	3.485481	77.674795	7.717379	1.060722	0	0	2.988111	65.710859	6.840529	0.954818	NA	NA	27;1;50;6;75;18;44;7;33;2;17;4;42;2;53;11;53;5;54;20;18	3013;344;2725;214;2783;335;1747;399;2008;117;1579;596;1590;77;1099;159;817;48;1673;773;1327	127;2;143;24;177;19;88;7;64;7;45;7;88;1;94;27;117;21;77;10;56	30;4;22;2;12;1;20;2;12;0;9;2;20;3;15;5;18;3;8;1;19	DEF6	protein_coding	ORF_annotated
4067600	823120	80436000	4	296430	53724000	5	1803800	485330000	7	103050	44001000	4	508490	172930000	4	532750	58709000	5	ENST00000316752.10_263_1849;ENST00000398658.2_61_246	ENST00000316752.10_263_1849	2	ENSG00000162927.13	ENST00000316752.10_263_1849;ENST00000398658.2_61_246	By_MS/MS	By_MS/MS	By_MS/MS	By_MS/MS	By_MS/MS	By_MS/MS	ENST00000316752.10_1849;ENST00000398658.2_246	83.997;16.003	91.329;8.671	93.7623;6.2377	90.2874;9.7126	84.581;15.419	74.3576;25.6424	2.629406;4.274241	1.973446;1.598641	42.175828;23.939841	3.698408;3.394591	6.612909;10.285835	2.710214;7.974465	2.741235;6.002468	2.218132;3.651256	43.45986;58.046118	4.078878;13.461467	7.517075;19.783118	3.006512;9.560849	3;1;3;0;8;4;10;0;5;5;8;0;5;0;9;1;1;0;2;0;1;0;2;1;12;0;0;1;4;1;16;3;5;4	9;8;19;1;5;6;49;17;8;6;18;3;7;0;28;0;6;0;6;0;5;5;0;1;4;14;6;10;7;8;7;59;4;6;5	379;241;480;50;257;145;907;118;93;137;252;51;236;15;346;68;204;4;53;27;53;26;25;9;18;110;114;282;55;69;69;141;35;973;39;94;45	4;2;31;3;65;6;22;9;21;26;59;9;51;9;27;5;24;10;21;9;4;7;18;46;7;83;15;25;82;94;19;94;36;22;12	56;39;84;6;51;22;133;16;12;12;36;12;32;1;50;6;35;2;4;11;16;11;3;9;22;40;7;8;13;30;7;133;3;39;28	13;4;20;11;31;8;33;9;12;3;27;3;8;7;36;1;20;7;18;2;9;20;3;8;4;33;4;13;13;9;0;60;8;55;18	PUS10	protein_coding	ORF_annotated;ORF_annotated
10211000	4486000	149220000	8	142870	7552000	4	228780	10597000	4	2691800	202750000	10	917220	130970000	5	1744400	21943000	6	ENST00000316763.7_185_1606;ENST00000377011.6_171_1442;ENST00000594092.5_126_1361;ENST00000601912.5_67_1152	ENST00000316763.7_185_1606	4	ENSG00000105053.10	ENST00000316763.7_185_1606;ENST00000377011.6_171_1442;ENST00000594092.5_126_1361;ENST00000601912.5_67_1152	By_MS/MS	By_matching	By_matching	By_MS/MS	By_MS/MS	By_MS/MS	ENST00000316763.7_1606;ENST00000377011.6_1442;ENST00000594092.5_1361;ENST00000601912.5_1152	27.9211;21.9453;24.4735;18.5273	30.1565;0;69.8435;0	26.7155;0;73.2845;0	18.3039;16.1437;14.7303;12.6081	26.3729;22.8995;25.8702;22.5454	27.2463;0;50.5396;0	11.366489;9.987305;11.462275;9.875857	1.635567;0;4.358064;0	4.808168;0;15.174306;0	8.34154;8.224653;7.723134;7.523514	5.007624;4.860861;5.651388;5.605332	5.084773;0;10.851177;0	25.692798;25.574926;26.973929;27.012821	4.839583;0;5.256509;0	9.982615;0;11.708332;0	22.698241;22.874744;22.883349;23.115649	15.369413;15.827564;16.591957;17.297436	8.92487;0;9.77262;0	NA;NA;NA;NA	36;4;7;2;NA;14;0;NA	81;3;11;9;NA;118;10;NA	NA;NA;NA;NA	NA;NA;NA;NA	55;9;28;7;NA;21;5;NA	VRK3	protein_coding	ORF_annotated;ORF_annotated;ORF_annotated;ORF_annotated
50787000	24668000	291590000	6	4875900	171160000	5	4442800	292740000	5	3187500	167720000	5	2784800	126110000	5	10827000	210140000	6	ENST00000316788.11_258_1136	ENST00000316788.11_258_1136	1	ENSG00000177879.14	ENST00000316788.11_258_1136	By_MS/MS	By_MS/MS	By_MS/MS	By_MS/MS	By_MS/MS	By_MS/MS	ENST00000316788.11_1136	100	100	100	100	94.534	100	40.174655	26.494949	51.617141	39.460053	18.463536	47.004908	44.41134	29.243694	46.521604	47.965527	18.984499	50.65526	79;10;9;85;61;174;34;49;71;177;29;72	76;18;6;192;142;514;94;173;67;385;59;120	106;52;55;126;105;1261;130;467;205;470;89;125;32	661;704;770;254;92;1101;202;317;341;243;450;198;188;12	126;11	581;458;456;331;58;604;112;400;168;556;73;280	AP3S1	protein_coding	N_extension
433110000	107180000	2941300000	13	59519000	2840600000	13	30656000	2123200000	13	58364000	3898200000	15	43053000	4103400000	14	134340000	3136700000	14	ENST00000316804.9_303_953	ENST00000316804.9_303_953	1	ENSG00000177885.13	ENST00000316804.9_303_953	By_MS/MS	By_MS/MS	By_MS/MS	By_MS/MS	By_MS/MS	By_MS/MS	ENST00000316804.9_953	100	100	100	100	100	95.8424	195.625871	144.578604	285.401736	181.161475	220.185901	131.089137	169.074441	126.281297	228.531802	172.820814	165.573353	120.059192	639;54;1025;105;502;219;452;102;222	1647;123;1577;133;649;15;1881;355;1166	2004;242;2421;171;728;46;4484;645;2235	2449;1659;445;9357;531;1521;519;1417;152;2396	1120;80;1052;159;392;10;3497;528;2739	1392;796;168;1692;297;1578;145;1409;162;1063	GRB2	protein_coding	ORF_annotated
242680	130530	14403000	2	0	0	0	0	0	0	112150	0	1	0	0	0	0	0	0	ENST00000316824.3_156_1133	ENST00000316824.3_156_1133	1	ENSG00000180318.3	ENST00000316824.3_156_1133	By_MS/MS			By_matching			ENST00000316824.3_1133	100	100	0	0	0	0	13.722662	6.724219	0	0	0	0	10.313527	6.238122	0	0	0	0	50;6;107;6;54;4;51	153;9;223;3;42;6;113	NA	NA	NA	NA	ALX1	protein_coding	ORF_annotated
209930	118920	0	1	0	0	0	2695.5	0	1	0	0	0	1694	0	1	86620	659860	1	ENST00000316836.4_734_1792	ENST00000316836.4_734_1792	1	ENSG00000176903.4	ENST00000316836.4_734_1792	By_MS/MS		By_matching		By_matching	By_MS/MS	ENST00000316836.4_1792	100	89.9969	95.7776	0	100	100	135.535027	61.251727	31.258072	0	26.811936	85.68009	62.528395	30.771572	15.434359	0	13.699437	45.00921	1720	2879	1361	NA	1237	4905	PNMA1	protein_coding	ORF_annotated
15183000	6936600	353980000	15	804760	126210000	10	969590	144350000	12	1692600	221630000	11	169390	97034000	8	4609700	290790000	12	ENST00000316843.8_100_3288;ENST00000316843.8_97_3288	ENST00000316843.8_100_3288	2	ENSG00000131899.10	ENST00000316843.8_100_3288;ENST00000316843.8_97_3288	By_MS/MS	By_MS/MS	By_MS/MS	By_MS/MS	By_MS/MS	By_MS/MS	ENST00000316843.8_3288;ENST00000316843.8_3288	100	0	100	100	100	100	30.130309	0	7.13744	16.051019	2.40181	20.751747	26.256712	0	6.542792	14.180699	2.121988	20.49765	15;6;35;2;30;4;83;9;135;39;133;8;68;5;38;4;6;79;20;82;4;43;17;198;59;75;34;187;13;23;126;26;126;14;133;10;179;1;17;64;6;87;28;86;26;134	NA	45;53;82;29;48;21;59;3;50;2;83;7;30;3;70;28;96;14;117;2;24;34;142;14;41;12;103;5;79;6;63;3;120;2;145;11;117;7;62;13;95;8;34	471;227;725;101;787;254;501;3;247;50;196;27;310;78;70;8;48;162;10;240;73;135;29;390;25;136;38;684;60;88;212;57;264;72;501;63;601;13;32;186;28;228;43;320;24;61	18;19;50;7;38;4;18;1;11;2;30;3;22;0;18;5;23;3;37;1;6;5;42;3;8;1;31;1;21;1;11;2;31;0;45;4;27;5;43;10;22;3;21	570;148;356;9;166;78;231;12;289;29;308;47;326;27;72;16;290;32;357;42;95;23;344;9;174;35;519;28;329;58;272;42;433;30;560;36;325;67;305;75;255;31;127;0	LLGL1	protein_coding	N_truncation;ORF_annotated
20816000	5419000	218320000	10	192590	11847000	2	447460	23408000	3	169040	13824000	3	106930	7281900	3	14481000	463590000	13	ENST00000621128.4_246_2423;ENST00000531044.5_178_2721;ENST00000316851.11_212_2785;ENST00000401611.6_246_2420	ENST00000621128.4_246_2423	4	ENSG00000149294.16	ENST00000621128.4_246_2423;ENST00000531044.5_178_2721;ENST00000316851.11_212_2785;ENST00000401611.6_246_2420	By_MS/MS	By_matching	By_MS/MS	By_matching	By_matching	By_MS/MS	ENST00000621128.4_2423;ENST00000531044.5_2721;ENST00000316851.11_2785;ENST00000401611.6_2420	0;14.1169;85.8831;0	0;0;0;0	0;0;0;0	0;37.3049;53.3249;0	0;0;0;0	23.507;29.362;5.0592;23.2863	0;4.04328;24.311455;0	0;0;0;0	0;0;0;0	0;0.412234;0.582394;0	0;0;0;0	11.194894;11.971511;2.038692;11.105045	0;21.292261;21.283407;0	0;0;0;0	0;0;0;0	0;1.147469;1.150231;0	0;0;0;0	33.645687;32.976379;32.80723;33.687627	NA;3;13;16;9;NA	NA;NA;NA;NA	NA;NA;NA;NA	NA;5;6;7;7;NA	NA;NA;NA;NA	NA;NA;8;NA	NCAM1	protein_coding	ORF_annotated;ORF_annotated;ORF_annotated;ORF_annotated
7183700	6000100	154650000	1	0	0	0	14440	0	1	15809	0	1	148590	243800000	1	1004800	157040000	1	ENST00000316856.7_74_1159;ENST00000316856.7_128_1159	ENST00000316856.7_74_1159	2	ENSG00000179262.9	ENST00000316856.7_74_1159;ENST00000316856.7_128_1159	By_MS/MS	By_matching	By_matching	By_MS/MS	By_MS/MS	By_MS/MS	ENST00000316856.7_1159;ENST00000316856.7_1159	39.5131	0	0	0	0	0	54.842444	0	0	0	0	0	122.434461	0	0	0	0	0	16	NA	NA	NA	NA	NA	RAD23A	protein_coding	ORF_annotated;N_truncation
175700000	54171000	2.905e+09	29	33826000	3559800000	29	21863000	4154600000	27	12782000	1844100000	25	6166400	2116900000	20	46888000	2460100000	25	ENST00000316881.8_51_1940;ENST00000570749.5_1_465	ENST00000316881.8_51_1940	2	ENSG00000121060.15	ENST00000316881.8_51_1940;ENST00000570749.5_1_465	By_MS/MS	By_MS/MS	By_MS/MS	By_MS/MS	By_MS/MS	By_MS/MS	ENST00000316881.8_1940;ENST00000570749.5_465	100;0	100;0	97.0753;2.9247	100;0	100;0	78.0859;21.9141	41.052783;0	23.665734;0	45.829035;5.612089	58.465976;0	22.524676;0	24.570153;28.026494	37.480106;0	21.050747;0	39.288358;71.179133	65.381941;0	19.4691;0	30.546122;32.830808	596;22;94;39;37;1;23;31;62;32;156;49;321;27;91;16;446;NA	1146;28;170;17;95;2;61;65;45;15;532;126;562;96;310;12;556;NA	1628;112;283;30;186;13;91;164;205;501;30;736;1	5883;125;1279;209;449;40;121;161;555;213;1868;133;2686;191;498;183;131;7149;NA	821;42;170;6;109;6;36;78;70;10;476;135;768;128;183;27;23;468;NA	1725;64;323;28;282;30;76;120;90;300;55;1671;13	TRIM25	protein_coding	ORF_annotated;novel
4166500	765470	89180000	4	677450	159990000	7	14102	0	1	212180	42453000	5	837830	220590000	8	1659500	195120000	5	ENST00000316891.9_16_1416;ENST00000537440.5_14_832;ENST00000462243.2_61_378;ENST00000537440.5_813_1301	ENST00000316891.9_16_1416	4	ENSG00000043514.15	ENST00000316891.9_16_1416;ENST00000537440.5_14_832;ENST00000462243.2_61_378;ENST00000537440.5_813_1301	By_MS/MS	By_MS/MS	By_matching	By_MS/MS	By_MS/MS	By_MS/MS	ENST00000316891.9_1416;ENST00000537440.5_832;ENST00000462243.2_378;ENST00000537440.5_1301	95.5931;0;0;0	100;0;0;0	56.1257;26.2768;0;17.5975	72.8436;0;19.0095;0	55.7721;24.424;0;19.804	72.1554;0;24.6658;0	23.215078;0;0;0	20.092245;0;0;0	6.30923;5.052913;0;5.667556	26.274407;0;30.208057;0	22.136329;16.582857;0;22.520105	11.45635;0;17.253739;0	16.075427;0;0;0	17.232834;0;0;0	8.340674;7.493133;0;9.725518	23.923589;0;27.427303;0	33.792573;29.375352;0;42.752746	12.256226;0;14.606936;0	68;1;40;5;31;2;21;6;49;7;20;8;4;13;1;75;8;72;9;NA;NA;NA	432;6;146;14;140;31;67;15;260;46;128;14;0;20;11;227;5;11;155;10;189;49;139;40;14;14;166;NA;NA;NA	25;87;28;NA;NA;NA	55;8;168;NA;6;NA	106;304;104;NA;NA;NA	238;26;143;34;24;112;21;80;33;94;28;70;22;0;33;3;149;25;NA;2;NA	TRIT1	protein_coding	ORF_annotated;overl_uORF;novel;ORF_annotated
69251	69251	2233300	1	0	0	0	0	0	0	0	0	0	0	0	0	0	0	0	ENST00000316900.9_518_1447;ENST00000564777.5_75_1115;ENST00000316911.10_126_1169;ENST00000316900.9_383_1447;ENST00000541638.5_126_1319	ENST00000316900.9_518_1447	5	ENSG00000067221.13	ENST00000316900.9_518_1447;ENST00000564777.5_75_1115;ENST00000316911.10_126_1169;ENST00000316900.9_383_1447;ENST00000541638.5_126_1319	By_MS/MS						ENST00000316900.9_1447;ENST00000564777.5_1115;ENST00000316911.10_1169;ENST00000316900.9_1447;ENST00000541638.5_1319	0;0;33.7052;66.2948	0;47.8123;0;52.1877	0;34.4146;0;65.5854	0;0;22.5124;77.4876	62.6569;37.3431;0;0	0;39.8747;6.5756;28.453	0;0;2.198879;3.781645	0;1.203455;0;1.145261	0;0.348342;0;0.578783	0;0;1.688067;5.080374	4.352539;2.653887;0;0	0;2.80808;0.461737;1.746972	0;0;4.314497;4.772019	0;2.098508;0;1.971801	0;0.888314;0;0.824776	0;0;5.524063;5.371731	4.478399;4.72799;0;0	0;5.404881;5.38935;5.176201	NA;NA;3;4;31;0;0	NA;0;5;NA;0;0;1;12;5	NA;0;2;NA;0;0;1;5;0;5	NA;NA;12;16;92;16;46	11;27;18;37;0;0;2;0;59;NA;NA	NA;NA;NA;6;13	STOML1	protein_coding	N_truncation;ORF_annotated;ORF_annotated;ORF_annotated;ORF_annotated
60285000	25612000	1251600000	19	4468400	487600000	15	4380300	497750000	15	3403400	393980000	15	1754000	312460000	13	20667000	1142600000	19	ENST00000316924.9_218_2083;ENST00000316924.9_227_2083;ENST00000316924.9_224_2083	ENST00000316924.9_218_2083	3	ENSG00000174996.11	ENST00000316924.9_218_2083;ENST00000316924.9_227_2083;ENST00000316924.9_224_2083	By_MS/MS	By_MS/MS	By_MS/MS	By_MS/MS	By_MS/MS	By_MS/MS	ENST00000316924.9_2083;ENST00000316924.9_2083;ENST00000316924.9_2083	100	100	0	92.9603	0	100	39.843277	13.148359	0	14.379107	0	30.12886	33.423211	12.404682	0	15.036632	0	27.04884	127;9;80;46;45;97;21;247;41;58;22;56;14;239;26;96;45;28;2;88;28;69;31;129;3;62;28;52;19;121	193;11;261;44;109;25;226;32;136;46;147;9;286;51;59;20;53;5;110;46;52;23;174;16;67;34;71;8;90	NA	20;387;142;35	NA	597;32;429;172;113;279;49;609;108;377;61;247;55;455;101;395;83;189;49;146;48;348;69;237;36;232;78;185;77;165;77	KLC2	protein_coding	ORF_annotated;N_truncation;N_truncation
12546	0	0	0	0	0	0	0	0	0	0	0	0	0	0	0	12546	242470	1	ENST00000316937.7_211_1926;ENST00000316937.7_187_1926;ENST00000498638.1_100_522;ENST00000498638.1_76_522	ENST00000316937.7_211_1926	4	ENSG00000146826.15	ENST00000316937.7_211_1926;ENST00000316937.7_187_1926;ENST00000498638.1_100_522;ENST00000498638.1_76_522		By_matching		By_matching	By_matching	By_MS/MS	ENST00000316937.7_1926;ENST00000316937.7_1926;ENST00000498638.1_522;ENST00000498638.1_522	80.657;10.0272	0;0	0;0	0;0	0;0	0;0	4.822541;2.301572	0;0	0;0	0;0	0;0	0;0	4.150489;3.703444	0;0	0;0	0;0	0;0	0;0	5;10;0;5;13;2;9;0;31;2;17;9;26;2;0;0	NA;NA	NA;NA	NA;NA	NA;NA	NA;NA	C7orf43	protein_coding	N_truncation;ORF_annotated;novel;novel
121220000	63567000	1964500000	7	12228000	803380000	6	10507000	1663200000	7	7262400	531320000	7	9063900	1058800000	6	18594000	837110000	6	ENST00000316939.2_25_690	ENST00000316939.2_25_690	1	ENSG00000179271.2	ENST00000316939.2_25_690	By_MS/MS	By_MS/MS	By_MS/MS	By_MS/MS	By_MS/MS	By_MS/MS	ENST00000316939.2_690	100	100	100	100	100	100	367.646536	219.182061	110.252523	276.815539	117.589292	109.317893	251.339125	162.25447	80.424259	216.109399	88.78734	86.290985	2583;12;1765	6240;86;3303	2801;123;1657	9443;107;14810	3148;122;1892	2712;92;3201	GADD45GIP1	protein_coding	ORF_annotated
230950000	71653000	1331900000	5	28074000	854010000	7	50930000	2209500000	7	26202000	1151100000	7	30899000	2046400000	6	23189000	440130000	7	ENST00000316963.7_210_884;ENST00000316963.7_195_884	ENST00000316963.7_210_884	2	ENSG00000120992.17	ENST00000316963.7_210_884;ENST00000316963.7_195_884	By_MS/MS	By_MS/MS	By_MS/MS	By_MS/MS	By_MS/MS	By_MS/MS	ENST00000316963.7_884;ENST00000316963.7_884	100	96.3023	0	75.5008	100	100	30.981838	20.72613	0	21.317139	43.559423	22.948807	55.069718	32.480303	0	47.036081	64.062019	39.828014	3;32;203;11;126;0;4;6;13;22;45;36;9;14;0;8;17;10	24;173;0	NA	365	25;278;478;0;17;173;0;1;38;131;117;68;123;298;7;396;0;33;47;47;63	11;36;118;0;66;438;0;1;10;39;52;64;100;166;30;88;0;2;38;62;262	LYPLA1	protein_coding	N_truncation;ORF_annotated
62153000	28744000	225570000	4	2904600	83577000	4	2946800	70556000	3	1327400	40250000	4	4054900	61091000	4	22176000	104540000	5	ENST00000316999.9_249_1568;ENST00000370455.7_249_1649	ENST00000316999.9_249_1568	2	ENSG00000112305.14	ENST00000316999.9_249_1568;ENST00000370455.7_249_1649	By_MS/MS	By_MS/MS	By_MS/MS	By_MS/MS	By_MS/MS	By_MS/MS	ENST00000316999.9_1568;ENST00000370455.7_1649	72.0815;27.9185	92.5346;7.4654	74.8019;25.1981	0;100	91.4156;6.5676	85.5772;14.4228	43.023009;15.700165	16.037635;1.219069	17.015873;5.400645	0;2.079314	30.372174;2.05589	33.281059;5.28475	48.269062;45.808098	15.417705;14.574792	18.951421;17.958594	0;2.083626	29.0392;27.435554	37.405339;35.527101	18;1;12;9	35;1;6;2	24;0;12;13	NA;251;8;51;12;9;2;10;0;2;0;2;1;8;1;33;11;26;1;41;0;48	NA;3;9;11	94;7;41;5	SMAP1	protein_coding	ORF_annotated;ORF_annotated
353730	153780	7346300	1	15932	0	1	74440	0	1	87433	0	1	1711.2	0	1	20429	0	1	ENST00000317005.2_159_1733	ENST00000317005.2_159_1733	1	ENSG00000180346.3	ENST00000317005.2_159_1733	By_MS/MS	By_MS/MS	By_MS/MS	By_MS/MS	By_matching	By_MS/MS	ENST00000317005.2_1733	100	96.3483	100	100	97.1847	93.842	10.596648	9.813325	16.43089	9.530523	12.577221	8.233307	4.888709	4.930007	8.067362	4.923659	6.428523	4.331266	200	686	1064	1305	863	701	TIGD2	protein_coding	ORF_annotated
4077000	1312700	308410000	12	137450	68379000	8	11998	17211000	5	291460	224410000	9	436100	156300000	9	1887300	60638000	5	ENST00000317025.12_552_4829;ENST00000433384.6_525_4655;ENST00000527502.5_93_4370;ENST00000317025.12_540_4829;ENST00000317025.12_519_4829;ENST00000316985.7_552_2453;ENST00000316985.7_540_2453;ENST00000316985.7_519_2453	ENST00000317025.12_552_4829	8	ENSG00000147548.16	ENST00000317025.12_552_4829;ENST00000433384.6_525_4655;ENST00000527502.5_93_4370;ENST00000317025.12_540_4829;ENST00000317025.12_519_4829;ENST00000316985.7_552_2453;ENST00000316985.7_540_2453;ENST00000316985.7_519_2453	By_MS/MS	By_MS/MS	By_matching	By_MS/MS	By_MS/MS	By_MS/MS	ENST00000317025.12_4829;ENST00000433384.6_4655;ENST00000527502.5_4370;ENST00000317025.12_4829;ENST00000317025.12_4829;ENST00000316985.7_2453;ENST00000316985.7_2453;ENST00000316985.7_2453	57.1305;0;0;42.8695	0;13.1627;0;0	0;9.333;0;0	0;0;21.8727;0	0;0;4.7231;0	0;0;6.2781;0	6.731144;0;0;11.320991	0;0.443677;0;0	0;0.497162;0;0	0;0;1.280054;0	0;0;0.303094;0	0;0;0.197065;0	10.831654;0;0;15.849993	0;3.701725;0;0	0;4.346227;0;0	0;0;6.694674;0	0;0;5.908638;0	0;0;4.072845;0	59;12;42;4;26;7;24;2;11;0;37;3;23;11;60;1;21;1;17;2;39;1;21;5;38;12;19;1;32;1;NA;NA;53;0	NA;2;NA;NA	NA;2;NA;NA	NA;NA;6;NA	NA;NA;1;NA	NA;NA;1;NA	WHSC1L1	protein_coding	N_truncation;N_truncation;ORF_annotated;N_truncation;ORF_annotated;N_truncation;N_truncation;ORF_annotated
44797000	19202000	125120000	7	2982600	27427000	5	241830	11192000	2	9634000	156660000	6	5192700	122840000	6	7543700	71293000	5	ENST00000317040.11_1056_1874	ENST00000317040.11_1056_1874	1	ENSG00000141971.12	ENST00000317040.11_1056_1874	By_MS/MS	By_MS/MS	By_matching	By_MS/MS	By_MS/MS	By_MS/MS	ENST00000317040.11_1874	95.8067	100	96.2984	100	100	97.8073	59.569238	41.472968	19.22181	62.857924	31.943572	28.381452	56.408186	41.474969	18.109626	63.751684	33.996997	27.361112	47;254;67;0;168;26;171;30;131;44;80;23;71	929;3;419;77;141;47;598;86;2;198;11;347;7;109;33;175;58;83	53;423;79;64;3;107;1;37;3;155;116;53	3416;85;528;54;274;203;1363;122;800;146;1197;490;617;46;390;111;78	567;16;249;69;269;89;902;54;6;88;3;108;2;29;3;131;51;26	129;401;45;14;278;36;282;63;193;34;152;33;53	MVB12A	protein_coding	ORF_annotated
10382000	4261100	92671000	4	756470	69669000	2	1573100	542660000	2	948700	52077000	4	1640100	108290000	4	1202800	22793000	4	ENST00000317058.7_188_1066;ENST00000317058.7_320_1066;ENST00000564682.5_199_354;ENST00000567564.1_142_537	ENST00000317058.7_188_1066	4	ENSG00000176476.8	ENST00000317058.7_188_1066;ENST00000317058.7_320_1066;ENST00000564682.5_199_354;ENST00000567564.1_142_537	By_MS/MS	By_MS/MS	By_MS/MS	By_MS/MS	By_MS/MS	By_MS/MS	ENST00000317058.7_1066;ENST00000317058.7_1066;ENST00000564682.5_354;ENST00000567564.1_537	97.4567;0;2.5433	89.9666;0;10.0334	87.3051;12.6949;0	0;0;0	100;0;0	91.9884;0;8.0116	28.528107;0;1.652536	13.030124;0;3.225589	17.686672;14.491046;0	0;0;0	27.834183;0;0	7.523823;0;1.454514	22.68745;0;28.19341	11.254509;0;17.578585	14.045289;19.78495;0	0;0;0	20.770962;0;0	7.606028;0;9.349494	22;23;6;16;18;9;9;47;5;62;NA;0;0;2	67;27;0;13;14;56;21;68;2;72;NA;5;4;7	36;37;37;172;42;18;48;2;31;22;185;71;72;4;175;3;NA	NA;NA;NA	303;53;234;35;64;51;266;63;47;27;21;1;61;43;190;50;92;10;209;NA;NA	25;48;11;32;29;17;12;105;16;68;NA;1;7;5	SGF29	protein_coding	ORF_annotated;N_truncation;novel;ORF_annotated
441350000	133250000	5442600000	17	59241000	4838900000	19	31703000	4694200000	14	48985000	4766200000	20	26541000	4699800000	16	141630000	5638100000	15	ENST00000317089.9_217_1452	ENST00000317089.9_217_1452	1	ENSG00000069345.11	ENST00000317089.9_217_1452	By_MS/MS	By_MS/MS	By_MS/MS	By_MS/MS	By_MS/MS	By_MS/MS	ENST00000317089.9_1452	100	100	100	100	100	100	219.858615	74.710175	207.101911	128.781126	139.443072	106.356366	183.148619	71.860322	208.816393	113.135045	131.446222	93.661478	928;89;736;105;580;15;1058;19;547;87;425;160;801;173;505;50;266	1611;522;815;77;759;152;1559;70;546;67;760;84;945;41;125;122;667	2926;883;1717;402;2649;402;4919;607;1880;119;1416;295;4470;145;707;229;725	3260;1073;2616;415;4430;92;2438;164;2424;492;2538;782;2454;95;1519;151;1867	2648;604;1514;185;1245;445;260;2876;329;1182;85;501;133;2009;48;482;213;874	1898;551;1340;59;1103;109;1892;135;943;279;982;314;910;637;82;1377;233;767	DNAJA2	protein_coding	ORF_annotated
25301000	691700	7678400	3	63961	10859000	4	23678000	4542700000	12	67075	5075600	4	686260	20978000	4	113550	7920300	4	ENST00000317091.8_1177_2853;ENST00000317091.8_985_2853;ENST00000417689.5_1001_2821;ENST00000317091.8_1603_2853	ENST00000317091.8_1177_2853	4	ENSG00000172831.11	ENST00000317091.8_1177_2853;ENST00000317091.8_985_2853;ENST00000417689.5_1001_2821;ENST00000317091.8_1603_2853	By_MS/MS	By_MS/MS	By_MS/MS	By_MS/MS	By_matching	By_matching	ENST00000317091.8_2853;ENST00000317091.8_2853;ENST00000417689.5_2821;ENST00000317091.8_2853	82.1138;0	27.6824;0	0;0	0;0	0;0	45.2331;10.8708	2.562954;0	1.309703;0	0;0	0;0	0;0	1.155406;0.284997	2.080448;0	0.799408;0	0;0	0;0	0;0	1.227047;1.232708	9;0;21;2;6;3;11;4;15;0;3;1;5;1;5;5;13;3;7;2;0;0;0;4;NA	16;0;14;0;1;4;4;8;38;4;8;0;15;0;9;1;8;0;2;1;8;0;6;NA	NA;NA	NA;NA	NA;NA	5;2;1	CES2	protein_coding	N_truncation;ORF_annotated;ORF_annotated;N_truncation
18029000	3416800	101840000	3	3176700	224340000	5	1603500	186110000	5	969630	116950000	5	1004000	215860000	3	7858300	132320000	5	ENST00000317126.8_348_1418;ENST00000317126.8_285_1418	ENST00000317126.8_348_1418	2	ENSG00000138303.17	ENST00000317126.8_348_1418;ENST00000317126.8_285_1418	By_MS/MS	By_MS/MS	By_MS/MS	By_MS/MS	By_MS/MS	By_MS/MS	ENST00000317126.8_1418;ENST00000317126.8_1418	94.1098	94.1622	94.5383	100	0	0	63.660677	41.55344	39.185151	38.767599	0	0	56.040427	34.696478	34.32419	36.031634	0	0	178;10;18;44;165;65;201	207;74;175;58;221;136;726	229;42;197;46;174;88;704	493;13;174;393;247;297;488;401;619;88;86;656;202;1062;46;198;61;53;524;205;1517	NA	NA	ASCC1	protein_coding	ORF_annotated;N_extension
73553	0	0	0	0	0	0	0	0	0	73553	22356000	1	0	0	0	0	0	0	ENST00000317133.9_909_3254;ENST00000375741.6_251_2659	ENST00000317133.9_909_3254	2	ENSG00000102606.17	ENST00000317133.9_909_3254;ENST00000375741.6_251_2659	By_matching	By_matching	By_matching	By_MS/MS	By_matching	By_matching	ENST00000317133.9_3254;ENST00000375741.6_2659	0;0	0;0	0;0	0;68.1068	0;0	53.8977;2.1331	0;0	0;0	0;0	0;15.634288	0;0	6.114611;0.235666	0;0	0;0	0;0	0;18.385943	0;0	9.121109;8.89871	NA;NA	NA;NA	NA;NA	NA;0;0;763;0;3;2;575;68;492;140;16;1;15;0	NA;NA	49;0;4;1	ARHGEF7	protein_coding	ORF_annotated;ORF_annotated
4685100	4393700	253010000	8	52449	0	1	5500.4	0	1	2059.2	0	1	17215	17473000	3	214180	38487000	3	ENST00000317135.12_32_2326	ENST00000317135.12_32_2326	1	ENSG00000130224.14	ENST00000317135.12_32_2326	By_MS/MS	By_matching	By_matching	By_matching	By_matching	By_MS/MS	ENST00000317135.12_2326	100	0	0	0	0	100	13.858952	0	0	0	0	2.774481	12.044438	0	0	0	0	2.921627	41;11;28;3;31;7;16;8;19;11;27;4;6;7;26;0;3;0;14;1;24;11;33;31;55;15;50;12;32;9;40;9;64;13;52;12;51;2;38;0;57	NA	NA	NA	NA	31;1;14;9;54;10;23;4;9;4;26;9;13;2;26;2;13;4;20;7;32;5;12;6;27;5;39;10;19;6;45;9;45;6;30;6;52;9;58;14;92	LRCH2	protein_coding	ORF_annotated
652260	298560	54922000	2	99830	20048000	2	39442	30611000	1	65863	60515000	1	14348	0	1	134220	18372000	1	ENST00000317147.9_334_7461	ENST00000317147.9_334_7461	1	ENSG00000125107.17	ENST00000317147.9_334_7461	By_MS/MS	By_matching	By_MS/MS	By_MS/MS	By_matching	By_MS/MS	ENST00000317147.9_7461	77.8971	67.4314	86.7869	67.2413	83.4128	84.1845	50.705281	12.325433	39.974907	18.750613	32.158855	22.475156	60.912888	16.679806	43.05104	28.315303	32.732682	23.035638	NA	NA	239;189	NA	104;53	NA	CNOT1	protein_coding	ORF_annotated
33989000	13937000	449890000	3	0	0	0	1818600	409470000	4	1348500	75376000	2	278600	41837000	4	16606000	441160000	4	ENST00000317173.8_448_954;ENST00000317173.8_250_954	ENST00000317173.8_448_954	2	ENSG00000175806.14	ENST00000317173.8_448_954;ENST00000317173.8_250_954	By_MS/MS		By_MS/MS	By_MS/MS	By_MS/MS	By_MS/MS	ENST00000317173.8_954;ENST00000317173.8_954	93.4085	100	100	0	100	100	10.673065	4.565623	10.086986	0	6.363053	14.953339	8.464228	4.061958	8.364092	0	5.368976	15.134621	24;2;2;36	21;1;31;4;68;28;51;0;27;5;53	45;16;78;30;188;62;23;39;0;40;7;68	NA	48;8;40;21;83;26;25;27;2;46;3;48	179;26;99;13;1;189;62;55;48;20;227;19;262	MSRA	protein_coding	N_truncation;ORF_annotated
41824000	12816000	184880000	5	1985900	84469000	4	6322000	374580000	6	3552300	126740000	6	4306600	277310000	6	12842000	177950000	7	ENST00000317204.10_125_946	ENST00000317204.10_125_946	1	ENSG00000078902.15	ENST00000317204.10_125_946	By_MS/MS	By_MS/MS	By_MS/MS	By_MS/MS	By_MS/MS	By_MS/MS	ENST00000317204.10_946	100	100	100	97.091	96.1869	100	20.79748	9.38796	28.502733	41.565199	13.092507	21.982525	20.701187	7.36692	25.465488	34.791096	12.003788	18.903185	202;17;58;10;42;41;104;5;28;2;4	143;4;19;5;109;24;131;5;68;4;60	518;0;57;96;35;276;63;505;103;56;166;12;44	811;78;219;144;935;38	236;0;32;32;83;5	370;45;164;35;314;82;395;34;215;11;128	TOLLIP	protein_coding	ORF_annotated
1834100	553180	58100000	6	41550	0	2	0	0	0	336350	49218000	6	277200	81941000	4	625850	39634000	5	ENST00000379775.8_448_1890;ENST00000379789.8_65_1564;ENST00000317350.8_396_1934;ENST00000379775.8_331_1890	ENST00000379775.8_448_1890	4	ENSG00000170525.18	ENST00000379775.8_448_1890;ENST00000379789.8_65_1564;ENST00000317350.8_396_1934;ENST00000379775.8_331_1890	By_MS/MS	By_matching	By_matching	By_MS/MS	By_MS/MS	By_MS/MS	ENST00000379775.8_1890;ENST00000379789.8_1564;ENST00000317350.8_1934;ENST00000379775.8_1890	76.8299;20.1608;0	96.506;0;0	59.3509;0;40.6491	17.1622;82.8378;0	0;0;0	52.452;45.4526;0	12.816132;3.497583;0	9.493579;0;0	0.914482;0;0.63487	3.626006;18.201938;0	0;0;0	8.617373;7.766135;0	12.166541;12.524874;0	6.167346;0;0	1.339526;0;1.342197	16.673963;17.942158;0	0;0;0	13.224636;13.637011;0	NA;2;2;NA	45;10;NA;NA	2;4;NA;0;2	49;16;200;361;NA	NA;NA;NA	NA;23;31;NA	PFKFB3	protein_coding	N_truncation;ORF_annotated;ORF_annotated;ORF_annotated
23605	23605	2006700	2	0	0	0	0	0	0	0	0	0	0	0	0	0	0	0	ENST00000317357.9_774_3278;ENST00000317357.9_669_3278;ENST00000317357.9_660_3278	ENST00000317357.9_774_3278	3	ENSG00000112320.11	ENST00000317357.9_774_3278;ENST00000317357.9_669_3278;ENST00000317357.9_660_3278	By_MS/MS						ENST00000317357.9_3278;ENST00000317357.9_3278;ENST00000317357.9_3278	91.0891	0	96.5	0	0	0	2.248918	0	4.019234	0	0	0	1.429289	0	1.898514	0	0	0	5;5;11;4;7;1;5;1;64	NA	67;3;35;4;28;15;44;13;212	NA	NA	NA	SOBP	protein_coding	N_truncation;N_truncation;ORF_annotated
145200000	26590000	206550000	6	9196100	527400000	6	7972400	1014500000	6	56683000	3001100000	7	11274000	566720000	7	33488000	1135800000	6	ENST00000317361.11_466_1050;ENST00000317361.11_352_1050	ENST00000317361.11_466_1050	2	ENSG00000015475.18	ENST00000317361.11_466_1050;ENST00000317361.11_352_1050	By_MS/MS	By_MS/MS	By_MS/MS	By_MS/MS	By_MS/MS	By_MS/MS	ENST00000317361.11_1050;ENST00000317361.11_1050	100	100	100	0	100	100	118.736485	67.227969	210.498608	0	237.38488	35.129233	74.167364	31.731599	51.856585	0	97.154719	21.976692	60;74;419;74;175;75;45;374;31;4	74;126;354;84;254;284;127;516;120;117	554;684;534;58;661;441;619;67;74	NA	440;698;1168;149;709;659;482;1184;275;286	61;70;426;42;247;160;62;360;52;33	BID	protein_coding	N_truncation;N_truncation
36322000	17809000	104950000	5	2871900	38444000	5	880010	22081000	3	4074800	80743000	7	2311300	51647000	4	8374700	58228000	4	ENST00000317378.5_188_751;ENST00000595985.1_12_374	ENST00000317378.5_188_751	2	ENSG00000181029.8	ENST00000317378.5_188_751;ENST00000595985.1_12_374	By_MS/MS	By_MS/MS	By_matching	By_MS/MS	By_MS/MS	By_MS/MS	ENST00000317378.5_751;ENST00000595985.1_374	100;0	100;0	100;0	100;100	100;0	100;0	265.437571;0	108.738078;0	61.106974;0	434.110056;13.747383	49.306236;0	174.68633;0	122.458272;0	54.62771;0	30.172909;0	200.142101;208.57919	30.377099;0	91.782932;0	1794;NA	2722;NA	1417;NA	6264;42	1462;NA	5326;NA	TRAPPC5	protein_coding	ORF_annotated;ORF_annotated
2524200	323530	48735000	4	800980	0	2	0	0	0	7175.5	0	1	41739	18469000	3	1350800	0	4	ENST00000317402.11_126_2849	ENST00000317402.11_126_2849	1	ENSG00000178295.14	ENST00000317402.11_126_2849	By_MS/MS	By_MS/MS		By_MS/MS	By_MS/MS	By_MS/MS	ENST00000317402.11_2849	100	89.1518	94.455	94.1912	96.0262	91.3174	6.922921	5.21199	7.528246	8.944268	8.672912	7.728126	6.586029	4.263284	5.713791	9.324617	9.008399	7.091982	10;0;24;2;34;1;9;0;1;1;12;4;17;0;8;10;12;3;30;2;24;3;25;3;260	87;4;74;3;37;17;27;0;13;10;33;12;108;17;3;0;20;5;4;24;52;23;40;4;438	61;2;16;76;6;46;21;75;6;35;15;48;3;132;22;24;6;14;4;0;4;41;22;76;15;569	340;37;29;249;57;392;130;137;41;41;11;153;62;228;25;19;11;117;14;10;79;79;28;169;11;2134	199;8;15;123;10;97;34;111;8;50;14;25;10;194;26;15;2;12;2;164;52;50;28;94;29;905	88;15;117;3;109;19;66;11;25;8;50;21;84;10;16;12;69;13;5;30;33;18;87;15;1111	GEN1	protein_coding	ORF_annotated
48250000	7245800	333700000	13	4005500	351830000	16	3730700	751180000	14	31069000	3513900000	21	1005100	245820000	8	1193900	221160000	11	ENST00000317447.8_378_2105	ENST00000317447.8_378_2105	1	ENSG00000176715.15	ENST00000317447.8_378_2105	By_MS/MS	By_MS/MS	By_MS/MS	By_MS/MS	By_MS/MS	By_MS/MS	ENST00000317447.8_2105	100	100	97.4156	95.7455	97.909	95.0596	22.107041	4.809106	9.174035	46.186636	11.117879	11.007968	17.333276	4.303538	7.450364	36.681103	8.917848	7.760571	248;3;70;12;100;13;72;6;28;8;85;0;58;17;11;64;6;35	190;12;79;13;96;34;92;0;19;0;46;0;60;7;7;22;5;36	37;92;1;104;0;67;4;39;40;6;76	2267;28;3729;129;95;1460;205;679;57;539;48;199;0;623;259;50;478;55;379	16;86;0;103;0;168;10;50;43;3;98	4;84;16;116;0;110;20;19;104;17;61	ACSF3	protein_coding	ORF_annotated
2550400	1685000	0	1	35927	0	1	0	0	0	542690	10725000	2	0	0	0	286760	0	2	ENST00000541278.5_362_862;ENST00000317459.10_317_928;ENST00000317459.10_170_928;ENST00000394546.6_215_979	ENST00000541278.5_362_862	4	ENSG00000149743.13	ENST00000541278.5_362_862;ENST00000317459.10_317_928;ENST00000317459.10_170_928;ENST00000394546.6_215_979	By_MS/MS	By_matching		By_MS/MS		By_MS/MS	ENST00000541278.5_862;ENST00000317459.10_928;ENST00000317459.10_928;ENST00000394546.6_979	0;93.3196;0	0;84.3034;9.4978	0;51.1525;38.3236	16.9183;0;0	0;0;0	0;87.5707;0	0;7.666794;0	0;13.69403;1.530691	0;5.736732;4.264262	4.345839;0;0	0;0;0	0;14.084997;0	0;7.912753;0	0;11.572413;11.481649	0;7.50003;7.472604	23.685642;0;0	0;0;0	0;13.584134;0	NA;8;2;6;4;41;5;15;1;10;NA	NA;19;4;0	NA;14;0;2	20;NA;NA	NA;NA;NA	NA;146;19;39;10;26;59;20;20;142;29;NA	TRPT1	protein_coding	N_truncation;N_truncation;ORF_annotated;ORF_annotated
43158000	12157000	242070000	4	5198200	208150000	6	2941900	163790000	7	2757800	155200000	6	2871600	232260000	4	17231000	285160000	7	ENST00000317483.4_155_865	ENST00000317483.4_155_865	1	ENSG00000112210.11	ENST00000317483.4_155_865	By_MS/MS	By_MS/MS	By_MS/MS	By_MS/MS	By_MS/MS	By_MS/MS	ENST00000317483.4_865	100	100	100	88.6029	100	100	37.241103	35.942653	21.788516	9.194903	23.157844	24.834787	31.080435	32.96966	19.49228	8.077903	22.613227	24.683485	134;33;113;12;51;16;90;15;62;29;125	635;41;322;45;182;47;308;31;255;53;361	228;8;153;19;200;29;204;9;89;24;279	143;31;89;4;60;32;250;59;146;69;276	267;28;152;14;121;25;241;4;138;21;452	466;44;257;64;130;41;447;49;177;51;330	RAB23	protein_coding	ORF_annotated
5510400	1842600	0	2	300380	40292000	2	1040000	70547000	5	0	0	0	166040	0	1	2161400	20233000	5	ENST00000468317.2_340_1272;ENST00000317502.10_51_1052;ENST00000495014.5_8_535;ENST00000492266.1_154_348	ENST00000468317.2_340_1272	4	ENSG00000254536.1;ENSG00000148824.18	ENST00000468317.2_340_1272;ENST00000317502.10_51_1052;ENST00000495014.5_8_535;ENST00000492266.1_154_348	By_MS/MS	By_MS/MS	By_MS/MS		By_MS/MS	By_MS/MS	ENST00000468317.2_1272;ENST00000317502.10_1052;ENST00000495014.5_535;ENST00000492266.1_348	0;92.8894;7.1106;0	100;100;0;0	0;87.4182;12.5818;0	0;79.0461;5.5834;15.3705	0;69.1004;24.7797;0	0;100;0;0	0;56.659445;8.230876;0	0.590474;28.848933;0;0	0;29.768964;8.130861;0	0;23.983898;3.214923;23.964032	0;8.649089;5.885997;0	0;24.541992;0;0	0;54.136237;63.799742;0	25.331029;24.976121;0;0	0;30.431364;31.479556;0	0;24.627146;31.801339;16.978233	0;10.631002;12.96155;0	0;21.471789;0;0	NA;89;49;11;30;90;39;83;26;124;72;173;2;NA	2;0;125;80;NA;NA	NA;4;69;60;249;72;149;33;357;22;313;7;NA	NA;37;110;142;298;177;372;5;7	NA;2;31;29;4;NA	NA;184;35;67;30;149;60;312;51;172;50;198;41;178;21;54;29;48;194;16;129;44;144;23;379;NA;NA	RP11-108K14.8;MTG1	protein_coding;protein_coding	N_truncation;ORF_annotated;novel;novel
5000800	1317700	44598000	3	552690	12560000	3	781830	26645000	3	573900	12257000	3	351000	22157000	2	1423700	10043000	3	ENST00000448631.6_25_1806;ENST00000630626.2_117_1976;ENST00000317506.7_117_1976;ENST00000602677.5_25_1974;ENST00000602525.5_22_954	ENST00000448631.6_25_1806	5	ENSG00000141084.10	ENST00000448631.6_25_1806;ENST00000630626.2_117_1976;ENST00000317506.7_117_1976;ENST00000602677.5_25_1974;ENST00000602525.5_22_954	By_MS/MS	By_MS/MS	By_MS/MS	By_MS/MS	By_matching	By_MS/MS	ENST00000448631.6_1806;ENST00000630626.2_1976;ENST00000317506.7_1976;ENST00000602677.5_1974;ENST00000602525.5_954	0;0;24.9655;23.8001;51.2343	0;0;68.7995;31.2005;0	14.1753;18.4649;57.3216;10.0383;0	5.1264;0;6.1537;88.72;0	2.5898;0;28.4474;68.9628;0	6.0738;0;22.7734;68.2588;2.894	0;0;2.552044;2.320624;10.440929	0;0;2.9958;1.295891;0	1.25608;1.567572;4.866306;0.812867;0	0.823769;0;0.947385;13.028409;0	0.187985;0;1.978339;4.574582;0	0.478652;0;1.719424;4.915773;0.435596	0;0;8.610437;8.292003;7.757486	0;0;4.07115;3.912274;0	7.035893;7.128244;7.147614;6.830042;0	13.348155;0;15.152126;14.583632;0	6.595857;0;6.577572;6.280001;0	7.438151;0;7.774068;7.475065;7.509516	NA;NA;2;4;1;10	NA;NA;5;5;1;NA	1;0;1;NA;NA;NA	7;NA;8;NA;NA	1;NA;11;NA;NA	3;NA;11;NA;2	RANBP10	protein_coding	ORF_annotated;ORF_annotated;ORF_annotated;ORF_annotated;novel
776270	0	0	0	0	0	0	770500	36716000	1	5771.4	0	1	0	0	0	0	0	0	ENST00000317508.10_265_1293	ENST00000317508.10_265_1293	1	ENSG00000052344.15	ENST00000317508.10_265_1293			By_MS/MS	By_matching			ENST00000317508.10_1293	0	0	100	0	100	100	0	0	5.05867	0	2.011456	0.1654	0	0	3.956496	0	1.799367	0.169987	NA	NA	96;3;98;0;43;0;29;5;5;31;67	NA	49;2;44;0;27;0;11;1;2;6;23	7;0;3;0;3;2;2;0;0;1;3	PRSS8	protein_coding	ORF_annotated
1929600	966150	7408000	1	0	0	0	58574	0	1	0	0	0	0	0	0	904840	0	1	ENST00000317516.11_1_735	ENST00000317516.11_1_735	1	ENSG00000140416.19	ENST00000317516.11_1_735	By_MS/MS	By_matching	By_matching	By_matching	By_matching	By_MS/MS	ENST00000317516.11_735	0	8.7309	10.8423	0	56.4916	0	0	193.266892	13.948377	0	6.328345	0	0	1043.032193	86.50138	0	8.769067	0	NA	NA	NA	NA	NA	NA	TPM1	protein_coding	ORF_annotated
52388000	20401000	470760000	5	5590700	435730000	4	3815900	385630000	4	4795300	312070000	5	3016400	302750000	4	14769000	212110000	4	ENST00000603700.1_175_651;ENST00000603700.1_151_651;ENST00000317534.5_63_563	ENST00000603700.1_175_651	3	ENSG00000270617.1;ENSG00000062582.13	ENST00000603700.1_175_651;ENST00000603700.1_151_651;ENST00000317534.5_63_563	By_MS/MS	By_MS/MS	By_MS/MS	By_MS/MS	By_MS/MS	By_MS/MS	ENST00000603700.1_651;ENST00000603700.1_651;ENST00000317534.5_563	0;93.4296	100;95.3358	0;96.4776	100;100	0;100	0;100	0;173.270392	4.137262;131.289093	0;88.317166	0.408379;213.371086	0;119.304464	0;211.21662	0;154.993314	151.234877;155.07562	0;97.87417	136.074014;157.97139	0;78.007461	0;174.431616	NA;851;210;114;598;86;169;37	3;101	NA;76	2;196;1931	NA;1070;682;474;923;21;177;140;200	NA;3682;1001;551;2017;125;1037;139;932	URGCP-MRPS24;MRPS24	protein_coding;protein_coding	overl_dORF;overl_dORF;ORF_annotated
5238900	2550800	122920000	6	2563100	191340000	10	38024	0	2	33785	0	2	53210	0	2	0	0	0	ENST00000317552.8_402_2402	ENST00000317552.8_402_2402	1	ENSG00000101871.14	ENST00000317552.8_402_2402	By_MS/MS	By_MS/MS	By_matching	By_matching	By_matching		ENST00000317552.8_2402	84.2363	85.584	100	97.1065	95.6591	91.7177	20.031064	14.974365	0.285822	5.797497	8.913835	0.232684	16.045888	13.836089	0.288085	5.402493	8.720184	0.233105	177;15;92;15;98;14;15	576;11;267;15;148;17;30	8;1;3;0;1;0;2;0;3;1;3;2;4;1;3;0;20	424;48;195;25;146;15;66	266;3;163;4;61;6;14	9;0;3;1;3;3;2	MID1	protein_coding	ORF_annotated
7739800	2564900	73792000	3	1345400	82777000	3	1149200	142070000	3	240630	94122000	2	199370	79552000	2	2240300	112780000	5	ENST00000317568.9_164_1555;ENST00000416776.6_106_1395;ENST00000440433.1_130_1236	ENST00000317568.9_164_1555	3	ENSG00000126391.13;ENSG00000227942.1	ENST00000317568.9_164_1555;ENST00000416776.6_106_1395;ENST00000440433.1_130_1236	By_MS/MS	By_MS/MS	By_MS/MS	By_MS/MS	By_MS/MS	By_MS/MS	ENST00000317568.9_1555;ENST00000416776.6_1395;ENST00000440433.1_1236	100;0;0	63.823;36.177;0	69.4805;30.5195;0	11.7314;84.8344;100	51.5736;48.4264;0	70.7271;29.2729;0	5.669471;0;0	5.897275;3.607083;0	4.326062;2.050484;0	1.983868;15.48043;0.041562	3.93866;3.990741;0	8.513624;3.802278;0	6.001576;0;0	9.050236;9.107761;0	6.755367;7.056769;0	18.089603;18.554065;2.45477	8.713229;9.302256;0	13.773559;14.034;0	5;0;19;0;14;0;3;3;26;0;15;3;24;7;24;0;34;2;21;NA;NA	16;69;17;15;NA	1;22;11;4;NA	6;49;4	0;8;1;2;NA	7;76;14;10;NA	FRMD8;FRMD8P1	protein_coding;processed_pseudogene	ORF_annotated;ORF_annotated;novel
2046200	703500	32586000	5	1005500	212210000	7	17514	14968000	2	245890	29775000	6	0	0	0	73859	0	1	ENST00000317571.7_237_1985;ENST00000540918.2_251_1078	ENST00000317571.7_237_1985	2	ENSG00000168234.12	ENST00000317571.7_237_1985;ENST00000540918.2_251_1078	By_MS/MS	By_MS/MS	By_MS/MS	By_MS/MS		By_matching	ENST00000317571.7_1985;ENST00000540918.2_1078	89.0742;0	90.4597;0	71.4804;17.8243	90.191;0	100;0	79.6569;0	12.312878;0	23.879489;0	4.373159;2.30345	5.188604;0	0.063604;0	1.933741;0	10.983874;0	23.867398;0	5.410817;7.208626	5.16997;0	0.067002;0	2.316886;0	3;8;4;29;4;35;5;108;2;49;4;34;6;35;5;26;2;21;8;34;14;33;3;15;10;31;NA	16;16;45;37;246;117;245;86;683;24;302;28;180;20;119;17;251;36;186;22;216;21;320;142;105;47;244;NA	4;6;1;47;6;17;3;139;2;54;7;10;0	19;26;18;56;22;158;19;267;9;75;26;122;11;89;17;37;12;112;13;108;25;75;10;60;54;94;NA	3;0;0;0;0;0;0;0;1;0;1;0;0;1;1;0;1;0;1;0;1;0;0;0;0;0;1;NA	1;1;1;23;2;17;4;70;10;27;2;19;3;11;5;17;1;39;4;8;4;23;3;8;6;26;NA	TTC39C	protein_coding	ORF_annotated;ORF_annotated
9505800	87782	0	1	38974	8364000	1	0	0	0	0	0	0	9379100	0	1	0	0	0	ENST00000317578.6_383_2599	ENST00000317578.6_383_2599	1	ENSG00000177045.7	ENST00000317578.6_383_2599	By_matching	By_MS/MS	By_matching	By_matching	By_MS/MS	By_matching	ENST00000317578.6_2599	100	100	100	100	100	100	7.008894	4.047139	3.165065	1.040564	1.3969	5.552974	5.383203	3.522795	2.535167	0.936689	1.221024	4.852218	92;3;138;4;78	214;3;245;21;194	192;0;92;16;177	42;0;84;4;224	67;0;68;7;88	175;35;15;408;35;483	SIX5	protein_coding	ORF_annotated
42079000	13470000	518040000	12	9056500	885510000	14	354960	167670000	8	3699700	389730000	11	10275000	1937600000	13	5222700	335740000	10	ENST00000317582.9_348_1802;ENST00000618481.4_111_1637;ENST00000399782.5_740_1342	ENST00000317582.9_348_1802	3	ENSG00000099968.17	ENST00000317582.9_348_1802;ENST00000618481.4_111_1637;ENST00000399782.5_740_1342	By_MS/MS	By_MS/MS	By_MS/MS	By_MS/MS	By_MS/MS	By_MS/MS	ENST00000317582.9_1802;ENST00000618481.4_1637;ENST00000399782.5_1342	100;0;0	64.3409;35.6591;0	0;33.1176;62.9046	82.0268;0;0	0;42.2634;51.7513	100;0;0	25.996207;0;0	21.431923;11.31797;0	0;2.4554;11.810488	14.732777;0;0	0;22.15206;68.689804	19.128691;0;0	17.489736;0;0	20.179526;17.752947;0	0;5.591869;9.002177	13.289672;0;0	0;34.833665;54.337279	12.896671;0;0	57;10;93;35;84;5;4;38;5;6;49;5;1;328;NA;NA	251;12;8;42;2;0;NA	NA;9;73;6;3	10;179;24;NA;NA	NA;78;556;22;13	308;35;167;18;182;27;11;99;8;17;104;14;101;130;158;647;NA;NA	BCL2L13	protein_coding	ORF_annotated;ORF_annotated;ORF_annotated
1430500000	266640000	2862200000	11	212680000	4401600000	12	262830000	6449900000	12	98610000	3136400000	13	57925000	2667900000	13	531770000	5968300000	12	ENST00000317610.11_245_1363;ENST00000438462.1_443_607	ENST00000317610.11_245_1363	2	ENSG00000115310.17	ENST00000317610.11_245_1363;ENST00000438462.1_443_607	By_MS/MS	By_MS/MS	By_MS/MS	By_MS/MS	By_MS/MS	By_MS/MS	ENST00000317610.11_1363;ENST00000438462.1_607	85.8713;0	95.2897;4.7103	100;0	100;0	100;0	77.1685;12.0629	256.911539;0	412.84072;138.399502	349.826896;0	1497.164428;0	1770.804634;0	195.863401;207.640627	125.782694;0	274.455352;552.705003	220.668622;0	144.831828;0	216.40253;0	232.987561;341.116671	28;NA	2097;227;144;600;7010;920;4051;343;5717;4	813;404;14;3038;1133;1454;724;1557;138;1105;6187;533;2436;215;4708;NA	1608;686;159;1081;853;1437;542;2279;108;253;3588;1356;5729;959;3050;3414;3904;NA	445;347;9;3477;737;1112;506;1181;511;4828;297;3168;191;2506;1680;2076;NA	510;7	RTN4	protein_coding	ORF_annotated;N_truncation
114100000	32090000	752420000	9	15985000	682730000	9	5776400	460180000	9	18873000	890480000	9	24848000	2308700000	9	16525000	495550000	9	ENST00000317615.10_737_1474;ENST00000317615.10_683_1474	ENST00000317615.10_737_1474	2	ENSG00000128789.20	ENST00000317615.10_737_1474;ENST00000317615.10_683_1474	By_MS/MS	By_MS/MS	By_MS/MS	By_MS/MS	By_MS/MS	By_MS/MS	ENST00000317615.10_1474;ENST00000317615.10_1474	94.9257	100	95.6844	0	100	0	124.289987	75.933518	71.232915	0	66.978619	0	114.523575	54.422155	49.069289	0	56.255496	0	48;333	475;20;940;11;113;26;575;35;550;182;58;91;605;160;382	78;291	NA	266;22;1408;1;117;90;422;102;887;301;60;65;284;150;225	NA	PSMG2	protein_coding	N_truncation;ORF_annotated
72746000	10882000	413740000	3	24892000	858460000	5	13997000	646890000	4	10132000	537420000	4	4783700	490860000	3	8060500	328750000	3	ENST00000584432.5_760_1275;ENST00000317635.5_473_1048	ENST00000584432.5_760_1275	2	ENSG00000178307.9	ENST00000584432.5_760_1275;ENST00000317635.5_473_1048	By_MS/MS	By_MS/MS	By_MS/MS	By_MS/MS	By_MS/MS	By_MS/MS	ENST00000584432.5_1275;ENST00000317635.5_1048	0;94.5101	69.5729;20.2023	63.0723;28.6242	0;80.6223	74.6377;12.2546	0;87.8652	0;73.064243	43.961033;11.435524	30.786905;12.516663	0;27.762049	43.250282;6.361446	0;33.332507	0;69.310825	38.102555;34.880271	27.696424;25.687075	0;33.724777	19.303997;18.493513	0;34.871958	NA;989;30	18;7;20	13;4;22	NA;0;2662;71	42;13;9	NA;1658;63	TMEM11	protein_coding	novel;ORF_annotated
423940	397790	33184000	1	0	0	0	0	0	0	0	0	0	7003	0	2	19153	0	1	ENST00000317647.11_230_1747;ENST00000317647.11_650_1747	ENST00000317647.11_230_1747	2	ENSG00000163072.15	ENST00000317647.11_230_1747;ENST00000317647.11_650_1747	By_MS/MS				By_MS/MS	By_matching	ENST00000317647.11_1747;ENST00000317647.11_1747	0	100	0	0	92.9866	0	0	0.475357	0	0	57.995853	0	0	0.454844	0	0	46.00231	0	NA	1;4;7;0;16;0;2;2;3;0;0;0;6;0;4;2;2;0;2;0;3;0;0;0;8;1;4;0;0;0;3	NA	NA	630;296;498;77;35;532;30;60;176;150;246;22;222;41;360;96;217;117;364;260;635;48;288;9;173;77;228	NA	NOSTRIN	protein_coding	ORF_annotated;N_truncation
210050000	79600000	1892700000	15	16877000	1075100000	15	65069000	4376400000	13	17438000	1.302e+09	13	6981400	863590000	11	24088000	734140000	11	ENST00000317677.9_151_1761;ENST00000483495.5_72_725	ENST00000317677.9_151_1761	2	ENSG00000214078.12	ENST00000317677.9_151_1761;ENST00000483495.5_72_725	By_MS/MS	By_MS/MS	By_MS/MS	By_MS/MS	By_MS/MS	By_MS/MS	ENST00000317677.9_1761;ENST00000483495.5_725	67.2825;29.6555	100;0	66.3083;33.6917	96.4572;0	63.9334;36.0666	92.1859;0	72.618109;78.843526	100.059111;0	210.506657;263.474422	69.942668;0	23.578002;32.7644	35.831062;0	89.304296;107.96087	85.984246;0	243.120537;309.089613	67.788617;0	28.180072;32.987854	41.614908;0	64;174;1	268;18;748;512;84;12;222;525;74;180;115;229;367;1313;419;697;286;827;200;539;66;447;189;706;505;1015;91;406;295;103;1666;187;1683;NA	467;66;2301;2328;348;78;274;985;37;234;649;1396;771;316;166;5296;718;1946;16	1287;174;1516;270;38;NA	53;9;436;3;62;174;5;24;30;120;75;42;9;658;103;302;190;2	399;49;367;74;123;NA	CPNE1	protein_coding	N_truncation;novel
2.68e+08	43237000	1408500000	8	30838000	1502600000	11	6515900	227110000	8	7982800	536260000	5	21735000	3023200000	9	157690000	3294300000	11	ENST00000317702.9_235_1572;ENST00000591909.5_60_371	ENST00000317702.9_235_1572	2	ENSG00000176014.12	ENST00000317702.9_235_1572;ENST00000591909.5_60_371	By_MS/MS	By_MS/MS	By_MS/MS	By_MS/MS	By_MS/MS	By_MS/MS	ENST00000317702.9_1572;ENST00000591909.5_371	93.7467;6.2533	94.6056;0	88.5456;11.4544	0;0	92.8429;2.5907	97.5847;2.4153	116.471377;33.317826	412.039343;0	3.549765;1.969267	0;0	91.330501;10.929109	359.67647;38.176569	92.275762;115.865941	159.81804;0	6.157358;5.003976	0;0	60.511387;83.720826	218.260729;301.712318	51;1759;12;9	413;8305;NA	3;257;0;4	NA;NA	22;4175;1;11	564;16392;31;36	TUBB6	protein_coding	ORF_annotated;ORF_annotated
765070000	140640000	4536800000	25	62194000	4251800000	26	217840000	1.7238e+10	26	83224000	7.09e+09	31	47591000	5804100000	27	213580000	7432600000	26	ENST00000317799.9_105_1526	ENST00000317799.9_105_1526	1	ENSG00000138029.13	ENST00000317799.9_105_1526	By_MS/MS	By_MS/MS	By_MS/MS	By_MS/MS	By_MS/MS	By_MS/MS	ENST00000317799.9_1526	100	97.6992	100	100	100	100	97.592166	52.145253	225.384113	81.696177	98.508855	122.576288	85.362901	50.616627	199.956337	75.546755	98.768048	133.05984	44;62;67;18;111;96;186;78;279;35;95;42;262;22;402;81;171;26;175;40;138;62;231;17;338;105;299;5;118	223;129;102;46	618;203;559;169;1701;627;395;1038;287;1961;234;312;168;3018;481;2653;64;780;535;1645;544;1234;366;1864;474;1519;436;1940;143;533	1394;86;437;238;913;380;280;500;194;1755;332;306;458;1928;295;1645;73;2344;190;1025;108;1144;361;990;104;872;443;1321;32;267	592;51;224;139;773;195;132;330;92;1104;127;163;82;1866;273;1161;58;436;252;695;234;551;191;1228;173;509;144;931;83;227	753;211;715;492;1224;426;732;262;1440;240;288;245;2409;468;2272;220;1230;27;705;275;576;512;1671;224;1027;387;2183;331;528	HADHB	protein_coding	ORF_annotated
3466800	1036900	124970000	5	44196	35657000	3	1303600	268130000	9	263860	45234000	8	200160	40475000	5	618220	126400000	7	ENST00000317827.8_380_2794;ENST00000518415.5_707_2899;ENST00000518415.5_1157_2899;ENST00000521866.5_600_1685;ENST00000518809.5_189_1361	ENST00000317827.8_380_2794	5	ENSG00000147526.19	ENST00000317827.8_380_2794;ENST00000518415.5_707_2899;ENST00000518415.5_1157_2899;ENST00000521866.5_600_1685;ENST00000518809.5_189_1361	By_MS/MS	By_MS/MS	By_MS/MS	By_MS/MS	By_MS/MS	By_MS/MS	ENST00000317827.8_2794;ENST00000518415.5_2899;ENST00000518415.5_2899;ENST00000521866.5_1685;ENST00000518809.5_1361	55.8869;0;13.4705;30.6426	60.0378;0;2.0374;37.9248	0;48.1483;30.1236;12.6981	39.7529;0;19.5133;4.9647	92.618;0;0;2.0901	100;0;0;0	7.880475;0;4.223911;8.89584	11.031239;0;0.832464;14.346357	0;10.036821;12.68032;4.948739	14.800986;0;16.156214;3.805664	23.772931;0;0;1.104519	10.036627;0;0;0	14.777719;0;15.527055;15.097485	16.113605;0;19.417218;18.556038	0;15.1858;19.186515;18.654207	43.338546;0;39.604193;37.420467	16.124685;0;0;20.909769	10.011325;0;0;0	58;7;38;6;124;231;9;12;1;NA;7;NA	89;18;184;28;392;829;43;61;10;NA;4;NA	NA;4;0;106;16;NA;77;2	191;712;13;2000;NA;NA;NA	7;110;31;220;769;29;NA;NA;0;0;0;5	322;4;94;8;277;731;115;16;62;42;111;17;1;17;14;74;5;35;11;39;5;26;1;192;29;104;25;146;25;102;NA;NA;NA	TACC1	protein_coding	ORF_annotated;ORF_annotated;N_truncation;N_truncation;N_truncation
2571300	754130	67171000	3	201000	32688000	2	0	0	0	96151	54851000	3	136680	61895000	2	1383400	0	2	ENST00000433060.2_487_3009;ENST00000433060.2_400_3009;ENST00000317829.12_171_2888;ENST00000433060.2_142_3009	ENST00000433060.2_487_3009	4	ENSG00000166025.17	ENST00000433060.2_487_3009;ENST00000433060.2_400_3009;ENST00000317829.12_171_2888;ENST00000433060.2_142_3009	By_MS/MS	By_MS/MS		By_MS/MS	By_MS/MS	By_MS/MS	ENST00000433060.2_3009;ENST00000433060.2_3009;ENST00000317829.12_2888;ENST00000433060.2_3009	100;0	70.7971;29.2029	0;0	0;0	0;0	0;0	21.095984;0	6.922222;3.012901	0;0	0;0	0;0	0;0	20.188938;0	7.841925;7.795794	0;0	0;0	0;0	0;0	11;0;49;5;620;8;62;41;133;26;53;31;74;0;45;10;60;2;42;21;129;8;127;9;93;NA	0;115;7;8	NA;NA	NA;NA	NA;NA	NA;NA	AMOTL1	protein_coding	N_truncation;N_truncation;ORF_annotated;ORF_annotated
1709100	787210	54506000	6	62614	8381500	3	14777	5676400	2	470500	35196000	7	11674	0	2	362340	33390000	2	ENST00000317868.8_208_1581;ENST00000317868.8_274_1581	ENST00000317868.8_208_1581	2	ENSG00000125703.14	ENST00000317868.8_208_1581;ENST00000317868.8_274_1581	By_MS/MS	By_MS/MS	By_MS/MS	By_MS/MS	By_MS/MS	By_MS/MS	ENST00000317868.8_1581;ENST00000317868.8_1581	100	0	0	84.9799	0	0	24.014712	0	0	14.804892	0	0	22.079248	0	0	12.013327	0	0	27;25;64;42;132;14;179;16;33;15;70;9;38;10;29;18;61;3;149	NA	NA	187;20;35;27;587;51;659;9;203;103;231;8;115;65;133;35;230;42;364	NA	NA	ATG4C	protein_coding	ORF_annotated;N_truncation
2510400	26663	0	1	0	0	0	0	0	0	2483700	77347000	1	0	0	0	0	0	0	ENST00000317869.6_266_1105	ENST00000317869.6_266_1105	1	ENSG00000179172.9	ENST00000317869.6_266_1105	By_matching	By_matching	By_matching	By_MS/MS	By_matching	By_matching	ENST00000317869.6_1105	0	100	0	0	0	0	0	0.160933	0	0	0	0	0	12.72028	0	0	0	0	NA	6	NA	NA	NA	NA	HNRNPCL1	protein_coding	N_truncation
1541400000	540980000	1.8988e+10	7	243270000	1.7661e+10	9	198380000	1.074e+10	6	107280000	1.0738e+10	9	87094000	1.244e+10	8	364360000	1.0701e+10	8	ENST00000317881.8_117_1010;ENST00000422717.1_70_240	ENST00000317881.8_117_1010	2	ENSG00000005022.5;ENSG00000225347.1	ENST00000317881.8_117_1010;ENST00000422717.1_70_240	By_MS/MS	By_MS/MS	By_MS/MS	By_MS/MS	By_MS/MS	By_MS/MS	ENST00000317881.8_1010;ENST00000422717.1_240	100;0	100;0	100;0	100;0	100;100	100;0	673.558302;0	332.636459;0	291.598145;0	562.808936;0	490.793887;0.402698	294.521275;0	719.630752;0	387.944315;0	344.837737;0	649.7377;0	621.036653;15.830473	384.377216;0	649;0;5347;82;2316;545;3599;NA	1778;0;7660;344;6795;1240;3616;NA	1016;5;6521;422;4567;1736;4477;NA	8173;2;24825;1142;20139;5732;11585;NA	1905;0;13314;748;8702;3447;6704;3	1600;5;10770;224;5290;1314;5786;NA	SLC25A5;SLC25A5P8	protein_coding;processed_pseudogene	ORF_annotated;novel
2120700	633000	106800000	9	204200	66547000	8	80162	26934000	7	374830	99215000	11	257760	42695000	7	570700	75207000	7	ENST00000317905.9_161_3133;ENST00000420326.6_161_1390;ENST00000340830.9_161_1465	ENST00000317905.9_161_3133	3	ENSG00000108469.14	ENST00000317905.9_161_3133;ENST00000420326.6_161_1390;ENST00000340830.9_161_1465	By_MS/MS	By_MS/MS	By_MS/MS	By_MS/MS	By_MS/MS	By_MS/MS	ENST00000317905.9_3133;ENST00000420326.6_1390;ENST00000340830.9_1465	93.6182;0;4.2302	75.9013;0;21.8584	52.2524;42.0727;0	96.0588;0;0	45.123;49.4822;0	90.0179;0;0	7.045703;0;0.725293	1.887018;0;1.238027	3.726987;7.253399;0	6.084517;0;0	3.225755;8.550125;0	4.475782;0;0	6.409957;0;8.260233	2.135856;0;3.434699	4.245553;6.385561;0	6.142803;0;0	4.71821;7.469456;0	3.677189;0;0	2;48;1;11;1;22;2;5;3;6;3;13;9;16;1;24;0;NA;0;1	0;31;2;2;1;22;1;6;8;13;1;9;2;8;5;20;1;NA;7;0	32;12;30;6;39;4;13;0;65;4;18;9;22;8;15;7;16;22;28;5;53;12;66;4;2;NA	7;228;26;137;25;117;102;116;54;58;15;18;12;34;15;104;18;110;2;247;42;43;54;7;99;10;836;121;166;19;264;NA;NA	0;53;3;41;11;17;6;15;9;34;9;13;4;38;9;66;3;2;NA	5;153;8;50;8;22;9;33;9;37;11;20;7;34;6;67;5;31;3;55;10;21;7;45;3;236;21;64;13;39;2;NA;NA	RECQL5	protein_coding	ORF_annotated;ORF_annotated;ORF_annotated
57901000	7846800	730430000	18	4572000	681490000	17	4873600	716510000	15	2037700	314260000	13	6535100	2190200000	17	32036000	963280000	17	ENST00000317907.8_232_2760	ENST00000317907.8_232_2760	1	ENSG00000018699.11	ENST00000317907.8_232_2760	By_MS/MS	By_MS/MS	By_MS/MS	By_MS/MS	By_MS/MS	By_MS/MS	ENST00000317907.8_2760	100	100	100	100	100	100	21.783784	9.044168	30.4842	22.370441	25.369756	12.44621	20.581293	9.049744	29.190452	23.458521	25.536396	13.010574	31;2;120;11;52;12;93;14;63;19;102;6;34;6;67;11;24;5;59;4;39;6;49;2;88;4;38;6;14;14;135;7;76;14;58;15;51;14;130	62;6;234;44;67;17;166;27;68;27;119;17;112;51;146;11;36;5;110;14;72;0;26;14;103;1;64;47;46;7;159;21;96;2;109;26;61;32;118	124;26;721;190;149;29;326;40;369;129;369;61;363;77;440;64;151;15;265;25;389;5;156;52;375;18;203;197;176;28;412;20;378;1;203;46;172;22;326	439;13;973;358;470;35;529;168;530;113;612;74;471;118;475;57;191;144;559;127;490;188;279;131;769;48;262;49;86;44;509;134;655;67;471;77;212;46;720	182;18;530;97;97;30;280;47;306;125;232;56;274;62;537;104;74;12;218;22;224;2;193;198;454;13;233;237;166;20;366;63;597;3;114;44;106;8;296	107;14;286;27;132;18;170;23;116;19;201;14;187;37;228;49;79;30;194;57;103;30;150;70;264;14;105;44;69;19;279;30;185;22;106;24;100;34;263	TTC27	protein_coding	ORF_annotated
1480800	1266400	30872000	2	140100	10174000	2	25192	0	1	45763	0	1	3396.3	0	1	0	0	0	ENST00000317932.11_112_882;ENST00000577255.1_315_686	ENST00000317932.11_112_882	2	ENSG00000134504.12	ENST00000317932.11_112_882;ENST00000577255.1_315_686	By_MS/MS	By_MS/MS	By_MS/MS	By_matching	By_matching		ENST00000317932.11_882;ENST00000577255.1_686	73.1481;24.0741	100;0	100;0	83.3333;0	0;0	100;0	7.923617;5.404819	2.131556;0	1.757785;0	2.801873;0	0;0	1.745592;0	4.943398;4.139633	2.407651;0	1.729;0	2.562611;0	0;0	1.928392;0	15;0;22;3;17;1	16;0;45;2;28;14;36;NA	30;0;27;2;3;10;9;21;NA	73;0;69;1;32;8;96;NA	NA;NA	41;0;49;0;15;2;22;NA	KCTD1	protein_coding	ORF_annotated;novel
137860000	36484000	1.665e+09	17	36579000	2965600000	16	10067000	1.412e+09	17	3139300	484110000	18	14777000	3088600000	16	36810000	1.968e+09	15	ENST00000317968.8_137_1924	ENST00000317968.8_137_1924	1	ENSG00000163110.14	ENST00000317968.8_137_1924	By_MS/MS	By_MS/MS	By_MS/MS	By_MS/MS	By_MS/MS	By_MS/MS	ENST00000317968.8_1924	94.8697	100	100	92.7007	89.007	92.8817	59.348992	110.594072	82.69877	30.903608	45.629494	20.189153	43.536993	90.57014	62.029149	25.78045	40.058424	19.331907	25;217;12;18;67;185;32;192;17;183;25;159;7;151;18;48;87	1958;209;607;596;137;156;90;389;989;382;53;2083;644;634;257;802;36;1679;67;1553;138;621;170;1258;82;257;214	787;149;517;341;44;38;92;109;262;511;273;24;1452;485;574;103;40;350;36;912;50;1085;75;788;271;565;61;309;284	160;49;38;51;202;717;188;34;257;378;92;124;67;533;410;91;762;94;502;36;259;59;500;48;123;68	48;143;305;4;125	51;625;143;41;100;218;46;56;27;103;275;54;360;31;285;43;201;32;264;31;103;71	PDLIM5	protein_coding	ORF_annotated
87261000	47039000	1502300000	9	53695	15246000	3	1403.2	0	1	14928000	1470700000	8	23018000	3340700000	9	2220900	83311000	5	ENST00000317995.4_266_1135	ENST00000317995.4_266_1135	1	ENSG00000178538.9	ENST00000317995.4_266_1135	By_MS/MS	By_matching	By_matching	By_MS/MS	By_MS/MS	By_MS/MS	ENST00000317995.4_1135	100	0	0	100	100	100	32.790384	0	0	38.777061	139.673486	1.352351	29.250076	0	0	38.511588	127.827704	1.373865	114;8;80;14;33;37;31;18;69;19;118;5;114;0;90	NA	NA	631;314;687;128;222;218;514;130;692;283;671;83;1363;1;734	1452;414;717;223;297;221;871;231;1370;214;1359;41;884;66;2429	23;6;14;3;3;4;10;3;12;5;16;4;26;0;19	CA8	protein_coding	ORF_annotated
1396100	885360	23244000	1	40351	0	1	7028.3	0	1	92856	8141200	1	60826	12984000	1	309690	13066000	1	ENST00000318003.11_242_3094	ENST00000318003.11_242_3094	1	ENSG00000132024.17	ENST00000318003.11_242_3094	By_MS/MS	By_MS/MS	By_matching	By_MS/MS	By_MS/MS	By_MS/MS	ENST00000318003.11_3094	71.5423	100	100	95.4795	100	67.0072	12.429711	5.130638	5.083081	10.65738	4.290417	3.834877	16.111922	4.677524	4.659854	10.527209	3.696739	5.647303	15;0	71;0;149;20;29;3;14;0;86;14;51;1;27;21;23;0;0;2;27;5;7;0;40;7;11;0;55;10;57;21;63;27;67;18;7;9;26;35;91;8;45;0;30;5;61;0;13;8;37;20;34;7;21;17;18;6;9	83;0;137;8;55;7;28;4;60;31;36;0;18;17;27;0;2;0;15;3;18;0;56;9;14;1;80;1;31;14;23;6;63;7;13;5;43;53;71;3;22;6;46;10;62;4;6;3;31;16;17;0;6;1;27;12;2	61;7	173;0;45;5;51;5;19;0;49;19;26;0;9;10;16;0;1;0;23;2;16;0;36;5;13;1;57;1;43;11;19;9;46;7;16;2;12;29;81;16;18;5;37;5;25;0;2;1;20;10;14;6;4;1;18;15;2	4;0	CC2D1A	protein_coding	ORF_annotated
2256200	731990	79725000	10	297650	135300000	8	91661	104060000	7	465480	129430000	10	331560	154140000	11	337900	70949000	8	ENST00000318006.9_164_2788	ENST00000318006.9_164_2788	1	ENSG00000166887.15	ENST00000318006.9_164_2788	By_MS/MS	By_MS/MS	By_MS/MS	By_MS/MS	By_MS/MS	By_MS/MS	ENST00000318006.9_2788	100	96.4634	100	91.7744	89.7121	100	13.225972	11.358039	10.100442	18.071631	7.166746	6.372627	11.835566	11.038616	9.072351	18.561477	7.196375	6.404351	35;2;9;6;26;5;22;7;25;15;37;4;30;2;55;31;72;8;15;17;23;8;40;7;34;20;52;6;47;9;24;1;37;1;71;13;32;3;20;6;37;4;4;3;18;5;23;3;19	27	60;20;58;9;103;5;50;12;61;14;96;7;28;14;1;72;31;84;30;77;17;58;11;58;6;117;19;59;2;109;25;71;12;74;5;167;11;79;25;120;5;37;33;45;12;97;30;111;20;64	29	15	57;7;47;22;98;17;106;18;28;5;64;8;53;21;70;27;56;5;41;33;64;16;90;22;84;24;92;9;91;15;71;29;99;5;128;21;72;13;27;21;46;71;21;25;11;47;13;52;13;75	VPS39	protein_coding	ORF_annotated
851570000	68454000	1044400000	13	137970000	4790300000	17	76395000	3624300000	17	43239000	2204900000	17	29679000	2675600000	15	495840000	9.076e+09	16	ENST00000318008.10_332_1114;ENST00000433206.6_415_1029;ENST00000433206.6_332_544	ENST00000318008.10_332_1114	3	ENSG00000002834.17	ENST00000318008.10_332_1114;ENST00000433206.6_415_1029;ENST00000433206.6_332_544	By_MS/MS	By_MS/MS	By_MS/MS	By_MS/MS	By_MS/MS	By_MS/MS	ENST00000318008.10_1114;ENST00000433206.6_1029;ENST00000433206.6_544	100;0;0	100;0;0	100;0;0	47.4789;36.115;16.4061	100;0;0	46.6493;34.8409;18.5097	53.686332;0;0	234.960373;0;0	252.42296;0;0	57.199266;55.394226;72.657244	230.635208;0;0	160.114258;152.251348;233.543024	47.840518;0;0	196.859122;0;0	207.229781;0;0	103.669016;91.565053;121.116364	178.997698;0;0	290.323703;266.088011;376.841548	42;63;163;13;122;21;56;17;103;1;155;36;327;NA;NA	3157;888;3740;129;791;188;1127;526;1564;5;455;185;2731;NA;NA	3252;1356;2800;235;516;117;2879;1032;1783;21;306;160;1852;NA;NA	331;2010;317;NA;NA	3165;703;3172;126;382;54;2159;725;692;667;17;137;65;1536;NA;NA	1092;3230;353;NA;NA	LASP1	protein_coding	ORF_annotated;ORF_annotated;overl_uORF
204110	23789	0	1	5849.8	0	1	6502.6	0	1	167970	15664000	4	0	0	0	0	0	0	ENST00000318010.12_241_2982;ENST00000483208.5_70_432;ENST00000567421.1_757_1500;ENST00000566442.5_702_1772	ENST00000318010.12_241_2982	4	ENSG00000214013.9;ENSG00000258461.5	ENST00000318010.12_241_2982;ENST00000483208.5_70_432;ENST00000567421.1_757_1500;ENST00000566442.5_702_1772	By_matching	By_MS/MS	By_matching	By_MS/MS			ENST00000318010.12_2982;ENST00000483208.5_432;ENST00000567421.1_1500;ENST00000566442.5_1772	81.9815;0;0;0	69.5797;0;21.7176;0	78.8744;0;0;10.2608	76.3332;0;0;0	74.6536;100;0;4.1178	74.7434;0;0;6.1895	2.545889;0;0;0	2.016424;0;2.319565;0	3.626718;0;0;1.207921	0.857224;0;0;0	1.963617;0.3394;0;0.277303	0.848464;0;0;0.179886	1.993727;0;0;0	2.076369;0;2.342889;0	3.188529;0;0;4.877825	0.93478;0;0;0	1.692411;0.451959;0;2.998052	0.949786;0;0;1.497107	0;3;1;5;1;0;0;0;0;3;0;17;0;12;0;11;3;5;1;2;2;9;2;1;0;3;0;13;4;14;0;3;1;4;0;4;1;0;2;0;10;2;2;4;NA;NA;NA	3;20;2;41;0;10;17;27;1;18;1;17;4;14;0;8;1;11;3;22;8;17;0;4;1;10;0;19;8;4;11;3;22;2;18;0;NA;3;NA	0;56;2;22;1;2;2;20;6;23;3;17;5;28;4;23;3;4;2;12;2;20;1;1;21;4;10;8;14;19;NA;NA;1;1	0;5;0;28;7;4;2;0;0;15;13;27;5;40;2;58;1;33;1;30;28;25;1;6;9;20;5;55;0;6;3;11;10;0;0;5;2;0;4;0;7;13;16;0;NA;NA;NA	0;28;0;10;0;1;0;9;1;11;3;8;1;9;0;10;1;6;3;4;0;7;5;1;0;NA;1;0	5;9;2;14;3;9;0;9;2;8;0;7;0;11;2;5;0;1;2;5;0;9;1;3;1;3;2;11;NA;NA;1;0	GANC;RP11-164J13.1	protein_coding;processed_transcript	ORF_annotated;novel;novel;ORF_annotated
3671700	815250	105710000	5	505340	106340000	6	6804.7	8682400	2	1793500	152520000	7	212460	65238000	4	338410	26891000	5	ENST00000318037.3_596_2308	ENST00000318037.3_596_2308	1	ENSG00000163961.4	ENST00000318037.3_596_2308	By_MS/MS	By_MS/MS	By_MS/MS	By_MS/MS	By_MS/MS	By_MS/MS	ENST00000318037.3_2308	100	100	92.3077	78.7546	94.6746	80.5292	16.838619	10.205412	9.502012	13.576564	8.591942	14.067465	13.529568	10.664737	7.662831	10.487969	7.750872	11.640679	383;12;50;4;29;7;11;0;51;12;74	913;14;72;10;108;4;77;7;42;6;387	554;18;52;4;65;1;122;7;58;5;229	1910;29;166;44;161;44;171;8;101;69;501	621;23;44;3;73;2;132;4;50;1;200	1285;33;69;25;151;47;128;5;46;11;360	RNF168	protein_coding	ORF_annotated
1566300000	507500000	7866600000	9	168990000	8315600000	9	207800000	1.2772e+10	8	132560000	7063500000	8	157660000	9445900000	9	391830000	9136100000	9	ENST00000318066.6_379_834	ENST00000318066.6_379_834	1	ENSG00000177889.9	ENST00000318066.6_379_834	By_MS/MS	By_MS/MS	By_MS/MS	By_MS/MS	By_MS/MS	By_MS/MS	ENST00000318066.6_834	96.351	100	100	100	100	100	208.580738	113.552475	168.172864	149.497191	121.131557	79.003491	316.346944	130.167276	193.969901	165.077161	195.002647	125.113903	180;400;1;171	529;804;1252;433;1083;0;241	1012;719;1722;309;217;942;11;241	420;664;925;717;18;838;520;4034;450;1401	557;432;2073;0;339;194;824;1;318	258;476;1556;0;407;1765;1;272	UBE2N	protein_coding	ORF_annotated
14685000	4242900	181930000	8	334910	58275000	4	7784800	805410000	12	2189700	373840000	8	60251	40959000	5	72732	10238000	4	ENST00000318080.6_296_2173;ENST00000393384.3_203_685	ENST00000318080.6_296_2173	2	ENSG00000095321.16	ENST00000318080.6_296_2173;ENST00000393384.3_203_685	By_MS/MS	By_MS/MS	By_MS/MS	By_MS/MS	By_MS/MS	By_matching	ENST00000318080.6_2173;ENST00000393384.3_685	100;0	93.5359;6.4641	94.2179;3.6864	87.5285;12.4715	96.7845;0	89.1661;2.4014	4.99254;0	7.932162;2.131436	17.075158;2.597633	4.05851;2.24845	3.006628;0	1.471492;0.154089	4.161455;0	5.532878;4.640043	14.011132;8.006361	4.075557;4.704837	2.433588;0	1.148724;1.408346	33;0;10;6;8;1;14;2;26;3;3;6;14;5;26;6;12;4;15;8;9;5;20;4;6;5;5;1;NA	73;2;40;0;12;12;56;34;83;37;63;47;101;11;46;10;130;2;58;22;42;7;57;17;44	185;2;109;4;39;34;99;69;164;86;166;64;251;56;178;41;216;3;149;58;153;20;9;168;77;36	76;12;37;4;25;27;97;34;140;11;41;20;41;17;93;13;173;32;90;4;9;4;32;148;21;68	32;0;15;0;7;6;17;19;34;19;32;8;32;7;24;3;27;0;33;8;21;2;24;8;52;2;12;NA	17;1;15;3;5;5;14;1;14;6;17;6;16;6;16;4;15;1;12;5;9;1;5;2;3	CRAT	protein_coding	ORF_annotated;ORF_annotated
46688000	22647000	335480000	9	3751800	118240000	9	243750	55613000	4	5653900	311780000	7	4833700	270510000	5	9558000	213730000	9	ENST00000318129.5_209_856;ENST00000426538.6_209_973;ENST00000328514.11_209_622	ENST00000318129.5_209_856	3	ENSG00000181938.13	ENST00000318129.5_209_856;ENST00000426538.6_209_973;ENST00000328514.11_209_622	By_MS/MS	By_MS/MS	By_MS/MS	By_MS/MS	By_MS/MS	By_MS/MS	ENST00000318129.5_856;ENST00000426538.6_973;ENST00000328514.11_622	66.0211;23.4763;10.5027	6.9779;24.225;68.7971	65.4933;2.5286;31.9781	91.3677;0;8.6323	66.963;3.1739;25.3187	73.4006;5.2875;21.3119	44.117336;13.288287;10.985015	2.003685;5.892268;30.9208	20.195948;0.660493;15.434553	44.712031;0;6.611969	34.308986;1.377441;20.304366	18.792628;1.146706;8.540531	52.994969;45.84603;53.191285	24.768813;21.128601;28.926061	24.649214;20.895033;25.49852	33.777425;0;38.924435	39.586653;33.547542;43.308099	22.749346;19.371656;23.096868	20;5;15;2;5	1;3;3;3;16	18;0;1;1;14	58;960;48;NA;18	39;2;0;2;23	35;2;4;1;16	GINS3	protein_coding	ORF_annotated;ORF_annotated;ORF_annotated
4598600	2167500	95319000	4	452860	91538000	5	635460	170170000	6	95331	24520000	4	494110	159080000	5	753270	54083000	4	ENST00000318130.12_469_3063;ENST00000318130.12_397_3063;ENST00000318130.12_268_3063	ENST00000318130.12_469_3063	3	ENSG00000116406.18	ENST00000318130.12_469_3063;ENST00000318130.12_397_3063;ENST00000318130.12_268_3063	By_MS/MS	By_MS/MS	By_MS/MS	By_MS/MS	By_MS/MS	By_MS/MS	ENST00000318130.12_3063;ENST00000318130.12_3063;ENST00000318130.12_3063	100	95.4669	0	0	100	96.234	19.233774	11.380318	0	0	18.642542	4.437488	17.775993	10.015359	0	0	19.086834	4.184539	282;77;124;1;59;41;96;4;58;0;57;4;69;10;53;15;33;2;21;1;31;11;67;1;44;5;84;8;60;3;42;8;7;16;38;3;7;23;32;6;24	633;311;182;2;127;53;167;10;78;8;124;40;87;39;117;1;44;3;55;8;42;15;80;12;119;14;104;13;147;14;77;17;65;40;118;34;72;5;26	NA	NA	1038;449;350;5;139;29;214;17;167;32;321;68;184;74;237;17;93;15;159;18;156;39;135;27;226;46;263;16;179;13;108;11;67;40;266;105;101;15;127	204;31;75;7;82;12;69;11;43;1;68;7;89;22;54;15;42;10;33;3;63;17;23;3;60;14;69;12;70;3;24;10;18;6;48;8;13;6;54	EDEM3	protein_coding	N_truncation;N_truncation;ORF_annotated
185830000	37873000	695520000	5	11233000	610570000	3	15787000	1758300000	3	19010000	906580000	5	21444000	1457100000	5	80478000	1943200000	4	ENST00000318158.10_104_1069;ENST00000318158.10_86_1069;ENST00000480596.5_1131_1685	ENST00000318158.10_104_1069	3	ENSG00000137106.17	ENST00000318158.10_104_1069;ENST00000318158.10_86_1069;ENST00000480596.5_1131_1685	By_MS/MS	By_MS/MS	By_MS/MS	By_MS/MS	By_MS/MS	By_MS/MS	ENST00000318158.10_1069;ENST00000318158.10_1069;ENST00000480596.5_1685	97.9212;0	97.3012;0	0;0	45.1712;14.7683	94.2082;0	96.598;0	73.877221;0	107.279074;0	0;0	64.819553;37.573226	120.534245;0	173.004971;0	59.938857;0	85.443843;0	0;0	88.733492;59.557035	108.862083;0	144.529322;0	103;6;226;62;21;22;145;29;234;24;174;28;36;239;NA	37;42;531;162;221;735;128;229;118;839;96;626;75;993;249;89;1036;217;162;396;NA	NA;NA	NA;NA	94;123;863;277;103;78;655;114;1048;191;182;1321;436;184;985;NA	157;196;536;315;402;991;340;1777;84;1208;197;796;227;1828;550;230;1774;257;643;1030;NA	GRHPR	protein_coding	N_truncation;ORF_annotated;novel
24780000	15761000	1632800000	29	1168100	123780000	8	3254900	1027100000	24	668820	419430000	16	1441600	1025500000	18	2485600	232580000	20	ENST00000318217.9_354_3323;ENST00000318217.9_306_3323;ENST00000579584.5_273_3155	ENST00000318217.9_354_3323	3	ENSG00000176658.16	ENST00000318217.9_354_3323;ENST00000318217.9_306_3323;ENST00000579584.5_273_3155	By_MS/MS	By_MS/MS	By_MS/MS	By_MS/MS	By_MS/MS	By_MS/MS	ENST00000318217.9_3323;ENST00000318217.9_3323;ENST00000579584.5_3155	100;0	0;100	0;24.4432	0;3.7229	0;16.4467	0;0	39.457885;0	0;0.256284	0;4.482117	0;0.429022	0;8.864223	0;0	36.320889;0	0;0.263047	0;17.991402	0;10.963039	0;48.272921	0;0	142;26;165;9;66;8;55;26;115;22;211;15;130;20;124;31;152;17;100;23;139;7;218;72;145;29;133;39;221;9;83;19;41;9;38;20;222;1;48;9;207;28;23;NA	NA;0;0;0;0;0;0;1;0;6;0;0;0;7;0;0;0;15;0;0;0;6;3;0;0;1;0;6;0;5;0;0;0;0;0;1;1;5;0;1;0;11;0;2	NA;3;1	NA;0;4	NA;6;1	NA;NA	MYO1D	protein_coding	N_truncation;ORF_annotated;ORF_annotated
5554.2	0	0	0	0	0	0	0	0	0	5554.2	3180000	1	0	0	0	0	0	0	ENST00000318238.8_1245_5969;ENST00000318238.8_1218_5969	ENST00000318238.8_1245_5969	2	ENSG00000177409.11	ENST00000318238.8_1245_5969;ENST00000318238.8_1218_5969				By_MS/MS			ENST00000318238.8_5969;ENST00000318238.8_5969	0	100	0	100	0	94.2222	0	0.929292	0	2.522192	0	1.652031	0	0.466857	0	1.309761	0	0.867057	NA	196	NA	1042	NA	426	SAMD9L	protein_coding	N_truncation;ORF_annotated
742190	241730	19573000	2	155680	0	2	146910	0	2	130360	16462000	5	0	0	0	67506	8979500	3	ENST00000526760.5_299_1744;ENST00000318312.11_52_1830;ENST00000419755.3_124_1968	ENST00000526760.5_299_1744	3	ENSG00000174483.19;ENSG00000256349.1	ENST00000526760.5_299_1744;ENST00000318312.11_52_1830;ENST00000419755.3_124_1968	By_MS/MS	By_matching	By_MS/MS	By_MS/MS		By_MS/MS	ENST00000526760.5_1744;ENST00000318312.11_1830;ENST00000419755.3_1968	0;100;0	0;100;0	23.9588;76.0412;0	0;97.0509;0	0;97.6352;100	0;100;0	0;19.242099;0	0;7.333938;0	1.732843;4.470286;0	0;4.33325;0	0;15.00073;0.486156	0;4.250974;0	0;5.778034;0	0;6.273428;0	2.425163;2.619282;0	0;6.980494;0	0;3.438528;2.997945	0;4.244274;0	NA;7;1;17;12;10;1;1;12;54;5;6;0;5;3;6;0;22;1;15;0;11;9;22;1;14;6;17;2;11;2;7;5;16;5;12;NA	NA;32;30;98;4;10;14;11;54;142;64;82;23;12;8;7;54;10;0;0;96;2;52;26;62;26;74;17;32;8;74;5;19;0;46;8;20;5;7;NA	2;33;35;26;3;3;5;1;21;3;10;NA	NA;4;32;13;182;49;31;94;33;26;37;NA	NA;NA;1;0	NA;47;10;23;14;2;1;0;25;104;17;30;9;15;10;4;29;16;73;6;41;10;63;13;68;17;25;3;65;8;44;7;53;5;28;8;19;4;NA	BBS1;CTD-3074O7.11	protein_coding;protein_coding	overl_dORF;ORF_annotated;N_truncation
41157000	14976000	135820000	5	4406300	110570000	6	4574600	125130000	6	3842100	171790000	8	478330	38709000	3	12879000	105840000	6	ENST00000318348.8_115_741	ENST00000318348.8_115_741	1	ENSG00000139433.9	ENST00000318348.8_115_741	By_MS/MS	By_MS/MS	By_MS/MS	By_MS/MS	By_MS/MS	By_MS/MS	ENST00000318348.8_741	100	97.8559	97.5493	100	100	90.1457	16.312662	12.260706	6.640243	25.474924	2.307934	21.289452	18.850185	14.568337	7.968053	28.265754	2.597917	28.718795	148;4;77;2;38;24;1;0;13	225;31;147;2;110;102	39;22;0;39	724;90;560;51;263;203;188;0;726	32;2;23;0;13;6;11;0;30	2;54	GLTP	protein_coding	ORF_annotated
125440000	56912000	631040000	10	9390100	278060000	7	20910000	414380000	8	10092000	328900000	9	9703100	516060000	8	18436000	155730000	8	ENST00000318388.10_202_861;ENST00000318388.10_115_861	ENST00000318388.10_202_861	2	ENSG00000178127.12	ENST00000318388.10_202_861;ENST00000318388.10_115_861	By_MS/MS	By_MS/MS	By_MS/MS	By_MS/MS	By_MS/MS	By_MS/MS	ENST00000318388.10_861;ENST00000318388.10_861	100	97.7226	100	0	100	97.0573	125.37855	98.648576	174.527442	0	208.539713	149.215712	195.739805	125.977619	212.924191	0	240.193352	195.626558	47;36;308;0;0;0;0;0;0;710;22;700;225;51;128;29;341	167;218;719;0;0;0;0;545;377;270;666	189;1045;1752;0;0;0;0;0;0;2329;278;1384;943;740;388;354;650	NA	379;1245;1967;0;0;0;1;0;0;2523;567;1230;840;780;1843;1806;696	1804;1060;1766;0;0;0;0;889;384;263;1314	NDUFV2	protein_coding	N_truncation;ORF_annotated
26861000	8376200	865310000	21	2246600	558470000	21	1984400	786960000	20	2738700	894750000	24	1435800	599130000	21	10079000	1329500000	28	ENST00000318410.11_351_3827	ENST00000318410.11_351_3827	1	ENSG00000164961.15	ENST00000318410.11_351_3827	By_MS/MS	By_MS/MS	By_MS/MS	By_MS/MS	By_MS/MS	By_MS/MS	ENST00000318410.11_3827	97.6982	96.2612	100	94.2764	96.8465	96.0487	15.046697	13.534529	9.427545	16.247974	11.657044	30.257368	12.788573	12.966107	9.550297	14.589967	11.89392	28.716762	59;13;36;2;39;1;14;4;62;8;31;1;25;4;28;3;37;2;24;6;78;1;16;5;23;5;76;4;14;2;23;5;56;17;43;6;42;15;48;8;55;10;50;9;37;3;66;1;25;10;57;3;51;4;31	47;14;41;8;66;19;146;23;91;10;114;24;115;15;100;15;246;50;132;57;246;2;127;27;79;1;113;11;84;0;86;5;110;20;183;48;101;10;220;41;203;30;183;10;128;7;228;18;113;24;132;25;268;16;263	22;10;60;23;65;42;99;21;48;12;74;17;62;13;75;22;199;27;100;38;214;12;102;12;38;5;53;25;56;12;30;2;76;16;127;10;86;8;66;18;107;16;173;7;73;7;188;18;59;6;57;21;243;56;181	79;78;233;54;224;52;209;44;293;46;232;23;131;10;136;36;553;104;314;74;470;27;177;101;217;95;337;27;113;11;211;107;388;83;238;53;268;31;601;212;519;39;197;19;349;67;661;96;66;117;89;337;51;219;130;53;39;279	8;3;55;22;71;51;81;37;68;26;109;35;87;15;80;5;212;24;118;39;205;18;108;11;43;14;96;18;46;11;52;7;120;3;134;9;73;9;137;13;145;12;158;8;68;8;318;26;83;25;8;61;11;424;173;316	102;40;224;76;449;17;193;69;453;115;348;23;243;67;307;56;458;108;372;83;426;89;265;66;240;53;314;33;239;51;300;154;459;48;420;65;306;48;462;134;510;50;343;55;423;40;638;56;236;60;314;79;317;196;134;458;172	KIAA0196	protein_coding	ORF_annotated
10740000	3857800	73432000	5	2260100	32341000	5	724940	21165000	4	134090	8599700	3	256.19	0	1	3762800	73626000	5	ENST00000318443.9_303_1904	ENST00000318443.9_303_1904	1	ENSG00000103855.17	ENST00000318443.9_303_1904	By_MS/MS	By_MS/MS	By_MS/MS	By_matching	By_matching	By_MS/MS	ENST00000318443.9_1904	100	100	100	0	100	95.4555	60.538629	40.070935	43.319575	0	15.960258	22.020256	53.806702	22.983996	17.264653	0	6.993159	27.55742	60;27;333;0;181;24;311;0;178;34;107;0;28;28;50;21;113	200;67;28;154;253;0;0;244;12;272;0;193;17;486;47;56;17;293;249;216	56;16;165;0;66;16;117;0;83;12;415;70;118;22;202;225;335	NA	50;8;58;0;42;6;51;0;13;0;139;36;50;23;132;120;96	70;27	CD276	protein_coding	ORF_annotated
2823600	139680	0	1	89253	0	1	0	0	0	811440	59595000	3	889550	71645000	5	893690	47546000	2	ENST00000318471.4_112_1050;ENST00000318471.4_82_1050	ENST00000318471.4_112_1050	2	ENSG00000112357.12	ENST00000318471.4_112_1050;ENST00000318471.4_82_1050	By_MS/MS	By_matching		By_MS/MS	By_MS/MS	By_matching	ENST00000318471.4_1050;ENST00000318471.4_1050	100	0	0	100	0	0	14.54113	0	0	12.596902	0	0	11.15188	0	0	13.174476	0	0	24;11;86;3;32;4;8;5;25;8;20;1;20;3;3;4;34;8;19	NA	NA	255;93;268;23;710;20;104;57;217;84;135;58;88;15;48;24;158;26;75	NA	NA	PEX7	protein_coding	N_truncation;ORF_annotated
482810	216610	9732500	2	116240	0	1	37034	0	1	7020.5	0	1	9562.9	4567100	1	96336	0	1	ENST00000318473.11_40_1068;ENST00000416007.8_89_1120	ENST00000318473.11_40_1068	2	ENSG00000151332.18	ENST00000318473.11_40_1068;ENST00000416007.8_89_1120	By_MS/MS	By_MS/MS	By_MS/MS	By_matching	By_matching	By_MS/MS	ENST00000318473.11_1068;ENST00000416007.8_1120	4.8824;95.1176	11.2221;79.4761	6.7045;89.8596	9.7519;86.8971	7.4477;80.1464	14.0513;82.4049	1.846943;35.876898	3.649708;25.772388	5.701837;76.198973	2.304379;20.47411	2.148774;23.056136	2.330947;13.63025	34.04637;33.984703	22.813785;22.879081	71.263617;71.40557	24.615217;24.589656	19.542492;19.735499	13.117323;13.10744	1;1;19	13;NA	17;NA	17;NA	6;NA	11;NA	MBIP	protein_coding	ORF_annotated;ORF_annotated
3282800	945610	88911000	8	872200	219660000	17	193430	97186000	10	90161	25038000	4	7518.9	15895000	2	1173800	53399000	5	ENST00000397752.7_201_4370;ENST00000318493.10_188_4411;ENST00000397752.7_1587_4370;ENST00000397752.7_1491_4370	ENST00000397752.7_201_4370	4	ENSG00000105976.14	ENST00000397752.7_201_4370;ENST00000318493.10_188_4411;ENST00000397752.7_1587_4370;ENST00000397752.7_1491_4370	By_MS/MS	By_MS/MS	By_MS/MS	By_matching	By_matching	By_MS/MS	ENST00000397752.7_4370;ENST00000318493.10_4411;ENST00000397752.7_4370;ENST00000397752.7_4370	93.2193;6.7807	100;0	88.6996;11.3004	0;0	0;0	97.8669;0	39.169624;2.812761	33.780849;0	23.416884;2.945179	0;0	0;0	15.31446;0	35.027252;34.588575	30.704874;0	22.947729;22.660049	0;0	0;0	15.284805;0	15;1;1	2857;149;409;33;247;86;374;8;603;45;133;130;537;32;338;35;101;86;23;426;27;365;37;741;227;583;7;697;61;492;143;423;184;422;123;626;94;347;24;413;NA	13;1;2	NA;NA	NA;NA	2059;50;297;24;238;51;144;39;258;45;148;46;194;27;368;10;63;60;29;312;31;208;45;206;17;282;47;301;9;113;44;273;49;168;45;257;27;221;41;347;NA	MET	protein_coding	ORF_annotated;ORF_annotated;N_truncation;N_truncation
238540000	40451000	3358300000	30	9304400	1830900000	28	136500000	2.2986e+10	39	2851600	641380000	23	7652700	2679400000	25	41781000	2999500000	26	ENST00000318522.9_263_3205;ENST00000402711.6_260_3028	ENST00000318522.9_263_3205	2	ENSG00000143924.18	ENST00000318522.9_263_3205;ENST00000402711.6_260_3028	By_MS/MS	By_MS/MS	By_MS/MS	By_MS/MS	By_MS/MS	By_MS/MS	ENST00000318522.9_3205;ENST00000402711.6_3028	88.7368;11.2632	100;0	94.5305;0	100;0	90.9136;0	96.2349;0	30.254704;4.0815	16.894213;0	211.844829;0	8.821304;0	19.976012;0	25.475564;0	30.767474;31.880556	16.253362;0	221.129819;0	8.231557;0	21.526023;0	25.461195;0	16;59;9;2	68;18;159;6;148;12;238;9;178;21;17;25;216;28;302;44;73;17;169;3;117;19;122;15;194;10;320;51;207;57;274;94;77;4;76;5;95;16;140;61;255;28;215;4;536;NA	346;NA	109;120;467;26;167;7;139;11;177;47;22;11;127;17;171;25;96;39;127;20;174;49;122;18;120;14;240;49;162;28;241;26;90;28;159;52;124;72;228;61;110;26;144;27;536;NA	29;NA	58;NA	EML4	protein_coding	ORF_annotated;ORF_annotated
669150	669150	37043000	3	0	0	0	0	0	0	0	0	0	0	0	0	0	0	0	ENST00000318528.7_360_1481	ENST00000318528.7_360_1481	1	ENSG00000177459.10	ENST00000318528.7_360_1481	By_MS/MS						ENST00000318528.7_1481	100	0	0	0	0	0	5.346176	0	0	0	0	0	8.372242	0	0	0	0	0	2;0;238;1;4	NA	NA	NA	NA	NA	ERICH5	protein_coding	ORF_annotated
1429100	235440	32053000	4	58590	15123000	2	60577	35488000	4	173200	62563000	4	808030	187160000	9	93254	25083000	4	ENST00000318560.5_382_3771;ENST00000372348.6_375_3821	ENST00000318560.5_382_3771	2	ENSG00000097007.17	ENST00000318560.5_382_3771;ENST00000372348.6_375_3821	By_MS/MS	By_matching	By_matching	By_MS/MS	By_MS/MS	By_MS/MS	ENST00000318560.5_3771;ENST00000372348.6_3821	42.689;57.311	63.342;36.658	50.1052;49.8948	78.6532;21.3468	37.0245;62.9755	84.9754;15.0246	4.447257;5.871814	9.792591;5.573562	3.732889;3.65575	6.623999;1.76805	8.634579;14.443798	13.951525;2.425986	9.550829;9.404065	11.492517;11.049631	4.24408;4.156479	6.901126;6.630372	17.080209;16.882761	14.943295;14.403	9;3;10;9	140;20;63;31	51;9;23;23;17	143;59;52;7	18;1;43;6	136;52;31;10	ABL1	protein_coding	ORF_annotated;ORF_annotated
36385000	804060	14843000	5	8080300	582200000	19	23138000	1776600000	22	590000	43355000	3	39493	19729000	4	3733900	104330000	13	ENST00000318562.12_255_2399;ENST00000526198.5_41_2233;ENST00000318562.12_528_2399;ENST00000526198.5_626_2233	ENST00000318562.12_255_2399	4	ENSG00000177106.14	ENST00000318562.12_255_2399;ENST00000526198.5_41_2233;ENST00000318562.12_528_2399;ENST00000526198.5_626_2233	By_matching	By_MS/MS	By_MS/MS	By_MS/MS	By_matching	By_MS/MS	ENST00000318562.12_2399;ENST00000526198.5_2233;ENST00000318562.12_2399;ENST00000526198.5_2233	0;0	92.6839;7.3161	97.1291;2.8709	0;0	0;0	87.0304;12.9696	0;0	6.371411;0.491923	35.451608;1.024938	0;0	0;0	7.330661;1.068534	0;0	5.989251;5.85816	31.633525;30.93566	0;0	0;0	8.444558;8.273019	NA;NA	26;3;0	106;1;4	NA;NA	NA;NA	20;2;3	EPS8L2	protein_coding	ORF_annotated;ORF_annotated;N_truncation;N_truncation
787850	310580	25387000	2	5785.7	0	1	30652	0	2	20601	0	1	95831	0	1	324400	15807000	3	ENST00000318584.9_298_1782	ENST00000318584.9_298_1782	1	ENSG00000181027.10	ENST00000318584.9_298_1782	By_MS/MS	By_matching	By_MS/MS	By_matching	By_matching	By_MS/MS	ENST00000318584.9_1782	100	100	100	81.7536	100	80.3596	21.410045	4.384742	4.029106	1.483442	4.405273	5.77242	9.877415	2.202802	1.989459	1.378433	2.249036	3.801964	381	289	246	345	285	581	FKRP	protein_coding	ORF_annotated
1267400	0	0	0	303870	0	1	158140	0	1	263690	0	3	537570	43224000	4	4170.4	0	1	ENST00000594070.5_27_680;ENST00000318596.7_152_1105;ENST00000318596.7_440_1105	ENST00000594070.5_27_680	3	ENSG00000181035.13	ENST00000594070.5_27_680;ENST00000318596.7_152_1105;ENST00000318596.7_440_1105		By_MS/MS	By_matching	By_MS/MS	By_MS/MS	By_matching	ENST00000594070.5_680;ENST00000318596.7_1105;ENST00000318596.7_1105	0;100	0;100	0;0	31.3585;0	5.6451;0	10.1927;0	0;2.991496	0;1.201811	0;0	8.297053;0	0.492721;0	0.406847;0	0;2.370033	0;1.206669	0;0	15.876442;0	4.909653;0	2.15451;0	NA;3;2;9;3;14;4;15	NA;8;0;2;3;21;0;40	NA;NA	255;0;NA	6;0;NA	8;0;NA	SLC25A42	protein_coding	novel;ORF_annotated;N_truncation
43418000	324960	8204400	8	548990	18980000	7	41170000	1.6562e+10	44	274060	23184000	8	52008	13052000	6	1048300	22962000	16	ENST00000318602.11_309_4730	ENST00000318602.11_309_4730	1	ENSG00000175899.14	ENST00000318602.11_309_4730	By_matching	By_matching	By_MS/MS	By_matching	By_matching	By_MS/MS	ENST00000318602.11_4730	0	100	100	0	100	100	0	0.023758	1842.380351	0	0.25049	2.739354	0	0.020477	1600.411306	0	0.246458	2.861216	NA	0;0;0;0;1;0;0;0;0;0;0;0;0;0;0;0;0;0;0;0;0;0;0;0;0;0;1;0;0;0;0;0;0;0;0;0;0;0;0;0;0;0;0;0;2;0;0;0;1;0;0;0;0;0;0;0;0;0;0;0;0;0;0;0;0;0;0;0;0;0;3	6291;3240;4502;8547;20119;1179;12832;6960;7304;807;9318;592;22159;66;15090;11120;25303;576;6418;5225;7876;1332;14046;2264;16942;1303;10356;2518;21287;20274;22890;7981;10449;512;10228;773;12305;7007;25868;12815;25989;908;9356;2888;29498;3207;14823;3324;13867;21047;3061;18192;687;16843;6629;15220;3380;24552;577;4875;393;20964;5731;2443;3701;9426;4431;28665;1163;19666;5861;12672	NA	0;0;0;1;4;0;2;1;0;0;3;0;2;0;2;1;2;1;1;0;1;0;2;1;2;1;1;0;4;2;1;1;3;0;2;1;3;3;8;2;3;0;1;1;5;2;4;0;4;0;6;0;3;3;3;0;0;0;1;0;2;2;0;1;2;0;5;0;7;1;1	10;6;9;9;29;21;40;1;16;6;43;8;47;0;61;4;69;13;21;6;41;2;13;7;43;4;21;10;14;8;34;4;32;0;17;0;18;8;34;5;58;5;25;5;39;5;16;7;85;8;66;3;29;5;33;7;50;1;16;2;48;14;4;8;21;2;40;10;77;6;26	A2M	protein_coding	ORF_annotated
355850000	114440000	4847100000	8	54825000	4635600000	10	30232000	4046900000	8	1.8e+07	1697700000	9	34395000	6305700000	10	103960000	4590400000	10	ENST00000318607.9_1157_3037;ENST00000318607.9_1130_3037;ENST00000217073.6_1_1842;ENST00000217074.8_83_1072	ENST00000318607.9_1157_3037	4	ENSG00000070756.14;ENSG00000101104.12	ENST00000318607.9_1157_3037;ENST00000318607.9_1130_3037;ENST00000217073.6_1_1842;ENST00000217074.8_83_1072	By_MS/MS	By_MS/MS	By_MS/MS	By_MS/MS	By_MS/MS	By_MS/MS	ENST00000318607.9_3037;ENST00000318607.9_3037;ENST00000217073.6_1842;ENST00000217074.8_1072	100;0;0	100;0;0	100;0;0	96.7198;89.4889;10.5111	100;100;0	0;0;0	91.844295;0;0	56.906317;0;0	100.802501;0;0	124.158074;1.499464;0.327696	148.76878;0.383998;0	0;0;0	148.627146;0;0	85.176454;0;0	151.86909;0;0	203.882507;1.993857;3.044538	209.996212;0.388077;0	0;0;0	35;0;58;0;164;0;440;146;233;9;20;20;386;1;133;160;402;146;290;120;558;25;569;99;536;16;254;NA;NA	81;0;0;0;13;0;193;27;84;35;234;244;525;45;214;165;1943;323;1004;130;742;30;1563;153;1278;225;535;221;NA;NA	25;0;3;1;74;0;272;21;17;48;57;48;221;224;521;78;578;285;3830;455;1847;169;1150;90;3090;200;792;892;380;1591;NA;NA	799;1497;0;0;7;0;0;0;32;0;15;0;31;3;6;0;19;1	29;0;0;0;136;0;391;10;240;143;580;625;1009;131;667;467;6233;652;2381;233;1694;131;3240;170;1530;383;920;3199;10;2;13;0;5;2;4;1;7;1;7;3;11;0;1;0;0;0;0;0;0;0;1;0;1;0;0;NA	NA;NA;NA	PABPC1;PABPC1L	protein_coding;protein_coding	N_truncation;ORF_annotated;ORF_annotated;ORF_annotated
6651300	3843600	111130000	3	689280	129120000	2	396590	0	1	431840	167210000	2	852140	297610000	2	437800	0	1	ENST00000318672.7_46_1719;ENST00000318672.7_37_1719	ENST00000318672.7_46_1719	2	ENSG00000177058.11	ENST00000318672.7_46_1719;ENST00000318672.7_37_1719	By_MS/MS	By_MS/MS	By_MS/MS	By_MS/MS	By_MS/MS	By_MS/MS	ENST00000318672.7_1719;ENST00000318672.7_1719	97.7381	97.8905	0	100	0	0	23.297616	12.957611	0	33.136459	0	0	21.135126	11.711066	0	27.986242	0	0	61;6;27;5;76;8;62;11;64;8;65;14;100;6;32;10;1;4;75;7;45;5;104	106;39;99;3;111;44;86;225;35;76;4;57;26;181;27;74;3;56;72;50;140;31;37;3;147;29;137;7;155	NA	815;76;189;58;658;83;494;94;558;166;396;108;666;75;698;33;770;39;463;54;392;41;42;365;87;151;202;27;961	NA	NA	SLC38A9	protein_coding	N_truncation;ORF_annotated
7214900	599620	90146000	5	1280800	146710000	6	323000	142460000	6	1438200	285700000	11	935330	181140000	7	2638000	127750000	9	ENST00000318709.8_222_2165;ENST00000409301.5_185_2074	ENST00000318709.8_222_2165	2	ENSG00000105778.17	ENST00000318709.8_222_2165;ENST00000409301.5_185_2074	By_MS/MS	By_MS/MS	By_MS/MS	By_MS/MS	By_MS/MS	By_MS/MS	ENST00000318709.8_2165;ENST00000409301.5_2074	100;0	83.7396;12.1377	90.8647;5.2081	95.5004;4.4996	100;0	97.6618;2.3382	10.289204;0	9.462859;1.410784	15.207558;0.89655	14.593391;0.707221	17.612031;0	12.302391;0.302954	9.268178;0	10.36983;10.41458	13.918466;13.960298	14.604227;14.490951	19.627553;0	13.39667;13.517212	5;1;41;5;17;9;6;5;17;10;17;5;7;9;20;17;17;6;140;3;24;3;35;4;34;2;7;7;34;1;43;NA	5;42;29;4	10;56;29;2	82;169;114;5	78;21;122;7;97;38;140;20;85;72;90;10;20;10;7;0;45;21;895;18;126;125;546;161;483;16;117;62;232;16;148;NA	35;53;30;1	AVL9	protein_coding	ORF_annotated;ORF_annotated
209030	81369	7458500	1	15761	0	1	0	0	0	0	0	0	47247	0	1	64657	0	1	ENST00000318789.8_530_2557;ENST00000491238.5_155_2191	ENST00000318789.8_530_2557	2	ENSG00000114861.18	ENST00000318789.8_530_2557;ENST00000491238.5_155_2191	By_MS/MS	By_MS/MS	By_matching	By_matching	By_MS/MS	By_MS/MS	ENST00000318789.8_2557;ENST00000491238.5_2191	92.0028;2.6961	79.1265;0	65.4796;0	35.4654;34.9797	75.6878;0	83.8338;0	16.203879;0.472745	19.427627;0	11.8535;0	2.498645;2.453537	5.023139;0	13.623156;0	13.098632;12.851762	21.348505;0	17.445814;0	5.842558;6.128407	5.524182;0	14.763254;0	NA;0;3	15;63;NA	2;36;NA	NA;38;139	NA;NA	NA;NA	FOXP1	protein_coding	N_truncation;ORF_annotated
8875600	4471700	30698000	2	0	0	0	63793	0	1	542190	0	1	0	0	0	3798000	0	1	ENST00000318801.8_87_659;ENST00000381535.4_26_601;ENST00000328933.9_16_714	ENST00000318801.8_87_659	3	ENSG00000100321.14	ENST00000318801.8_87_659;ENST00000381535.4_26_601;ENST00000328933.9_16_714	By_MS/MS		By_matching	By_MS/MS		By_MS/MS	ENST00000318801.8_659;ENST00000381535.4_601;ENST00000328933.9_714	83.261;0;16.739	94.2364;0;0	0;87.8723;12.1277	76.2077;0;23.7923	91.057;0;6.118	91.1328;0;3.8178	34.441774;0;5.676117	11.645947;0;0	0;0.737571;0.083883	1.803055;0;0.461448	6.713738;0;0.369774	27.198961;0;0.934037	32.586064;0;23.297428	11.654707;0;0	0;0.750596;0.549793	1.946687;0;1.434506	6.851225;0;5.146823	25.777886;0;17.141319	13;100;NA;0;38	27;189;27;80;NA;NA	NA;0;0;1;6;0;0;0;2	6;38;NA;2;19	4;34;NA;0;6	38;310;NA;1;23	SYNGR1	protein_coding	ORF_annotated;ORF_annotated;ORF_annotated
685100	23871	0	1	388500	0	1	109570	0	1	102140	0	1	49925	0	1	11086	2741600	1	ENST00000318842.11_198_2642;ENST00000474584.5_1563_2159;ENST00000318842.11_219_2642	ENST00000318842.11_198_2642	3	ENSG00000156313.12	ENST00000318842.11_198_2642;ENST00000474584.5_1563_2159;ENST00000318842.11_219_2642	By_MS/MS	By_MS/MS	By_MS/MS	By_matching	By_MS/MS	By_matching	ENST00000318842.11_2642;ENST00000474584.5_2159;ENST00000318842.11_2642	96.0222;3.9778	0;33.7865	0;2.8258	0;6.2205	0;79.8246	0;5.029	6.988127;1.175415	0;2.703939	0;0.71796	0;3.687307	0;2.189907	0;1.076436	5.955846;5.54586	0;1.592608	0;4.868189	0;6.857529	0;1.82552	0;4.215837	1;3;1;27;1;0;2;19;1;38;1;42;0;5;8;26;7;18;5;21;3;25;4;12;2;16;6;30;7;4;1	NA;9	NA;2	NA;22	NA;27;0;8;1;2;4;47;1;5;2	NA;4	RPGR	protein_coding	ORF_annotated;overl_dORF;N_truncation
11160000	2733400	168530000	4	419290	41293000	4	224060	63817000	2	1146900	128180000	4	442340	163230000	5	6193700	169780000	5	ENST00000318887.7_317_1297;ENST00000318887.7_311_1297	ENST00000318887.7_317_1297	2	ENSG00000179021.9	ENST00000318887.7_317_1297;ENST00000318887.7_311_1297	By_MS/MS	By_MS/MS	By_MS/MS	By_MS/MS	By_MS/MS	By_MS/MS	ENST00000318887.7_1297;ENST00000318887.7_1297	100	100	0	100	100	100	19.605436	25.448431	0	41.547586	25.938646	55.577127	18.410672	16.445079	0	28.121337	20.801516	35.601607	29;6;101;8;330	227;9;337;2;166;123;15;534	NA	1262;250;1304;88;1947	192;9;687;6;837	429;110;925;58;381;205;231;1345	C3orf38	protein_coding	N_truncation;ORF_annotated
477990000	92189000	3210600000	11	98692000	5525900000	11	61210000	3758500000	11	30902000	2595300000	10	52710000	5222700000	9	142280000	4177100000	11	ENST00000318911.4_74_1048	ENST00000318911.4_74_1048	1	ENSG00000179091.4	ENST00000318911.4_74_1048	By_MS/MS	By_MS/MS	By_MS/MS	By_MS/MS	By_MS/MS	By_MS/MS	ENST00000318911.4_1048	100	100	100	100	100	100	247.848525	252.479204	121.66888	251.119392	138.465068	389.316253	174.013614	208.197987	97.677606	207.876856	118.905357	339.507493	127;87;226;422;68;594;22;367;829;87;678;59;585;120;551	1223;824;1517;2319;310;1659;190;3843;214;2591;466;1986;575;2735	417;180;363;607;51;1400;93;1031;66;770;210;1456;1131;1853	5663;2014;3145;3936;1836;4475;77;1386;3831;754;5316;1191;3606;696;1740	1781;344;276;587;105;1520;57;1125;66;949;292;1574;1071;2054	5040;1492;1835;5719;2760;2432;370;1161;4389;351;5300;1177;4154;364;3854	CYC1	protein_coding	ORF_annotated
48998000	6924500	727980000	20	15661000	1974900000	24	3465300	997300000	18	3535600	801680000	22	224450	167150000	8	19187000	1726300000	20	ENST00000318950.10_104_1858;ENST00000524817.5_46_1515	ENST00000318950.10_104_1858	2	ENSG00000133789.14	ENST00000318950.10_104_1858;ENST00000524817.5_46_1515	By_MS/MS	By_MS/MS	By_MS/MS	By_MS/MS	By_matching	By_MS/MS	ENST00000318950.10_1858;ENST00000524817.5_1515	86.1248;13.8752	100;0	86.7083;9.037	96.0125;3.9875	100;0	91.0567;0	12.686469;2.440123	31.454641;0	14.65213;1.823165	18.853535;0.934819	6.213136;0	22.890041;0	12.898672;12.832862	31.009254;0	15.75953;13.684342	18.590861;18.44152	5.876024;0	24.944569;0	8;26;1;48;26;28;5	76;2;174;28;416;106;767;52;626;20;237;26;459;70;252;49;424;38;499;34;405;198;399;NA	NA;13	17;495;29;333;225;112;11	19;2;20;9;64;7;96;14;141;18;26;3;122;33;98;11;54;3;61;16;75;23;96;NA	39;359;32;NA	SWAP70	protein_coding	ORF_annotated;novel
23699000	8817500	802840000	16	4714200	880970000	24	831660	616790000	17	2109800	720860000	17	2019200	1090400000	15	5207000	648650000	17	ENST00000318967.6_569_3694;ENST00000318967.6_734_3694	ENST00000318967.6_569_3694	2	ENSG00000143624.13	ENST00000318967.6_569_3694;ENST00000318967.6_734_3694	By_MS/MS	By_MS/MS	By_MS/MS	By_MS/MS	By_MS/MS	By_MS/MS	ENST00000318967.6_3694;ENST00000318967.6_3694	100	100	100	0	100	94.0905	39.696674	21.347869	11.099808	0	15.180227	9.031602	33.941813	19.867808	10.084788	0	14.110379	8.890689	131;0;124;11;15;28;157;61;55;0;57;10;16;104;13;123;15;45;21;12;216;16;144;51;64;4;41;6;54;16;97;3;92;13;49;13;75;26;54;18;70;14;135;121;139;33;66;25;45;17;22;10;75;25;61;3;70;12;186;42;133	232;17;121;6;74;29;251;56;87;2;87;30;33;250;50;407;13;210;56;9;332;30;233;112;13;88;16;96;14;168;58;218;50;113;22;133;77;138;74;189;71;151;8;226;32;111;20;155;96;192;12;43;21;168;33;254;65;87;24;241;48;291	93;46;73;1;28;13;126;10;77;12;68;33;24;97;53;274;2;76;5;9;134;28;152;89;26;10;25;7;70;18;147;22;72;10;48;60;67;17;76;48;74;5;74;6;126;21;45;30;79;3;30;7;90;3;91;26;38;10;110;18;93	NA	147;25;77;1;44;19;198;6;85;37;59;48;34;143;63;4;264;0;74;44;28;204;50;184;74;10;39;17;19;10;60;55;25;181;27;75;10;49;46;107;32;75;54;138;12;12;114;2;198;14;50;56;162;0;73;9;138;4;188;45;46;10;180;41;212	99;5;55;18;95;27;87;12;26;15;71;11;143;17;163;5;69;12;207;24;116;28;52;19;77;21;100;8;91;21;94;6;28;14;96;19;41;7;128;19;128;24;82;36;74;25;135;30;41;8;141;16;107;28;54;16;156;36;96	INTS3	protein_coding	ORF_annotated;N_truncation
24499000	2159800	137570000	9	174460	30456000	6	438790	254680000	13	21648000	3429100000	23	62276	21942000	4	15492	0	1	ENST00000318974.13_245_2029;ENST00000399448.5_150_1940	ENST00000318974.13_245_2029	2	ENSG00000111679.16	ENST00000318974.13_245_2029;ENST00000399448.5_150_1940	By_MS/MS	By_MS/MS	By_MS/MS	By_MS/MS	By_matching	By_matching	ENST00000318974.13_2029;ENST00000399448.5_1940	0;100	0;0	0;100	97.5176;0	0;100	0;0	0;2.24265	0;0	0;5.169306	23.283961;0	0;0.507979	0;0	0;2.343018	0;0	0;5.337574	18.005845;0	0;0.52999	0;0	NA;0;0;8;0;7;2;17;0;3;2;4;0;3;1;1;1;23;2;8;3;17;0;1;0;4;2;6;4;6	NA;NA	NA;3;5;29;6;96;7;75;8;35;10;96;14;67;5;15;17;95;5;50;27;67;4;8;8;44;8;12;9;91	57;357;584;20;NA	NA;0;1;5;0;6;0;6;4;2;0;10;0;12;1;4;1;5;0;5;2;10;0;1;2;4;0;1;1;8	NA;NA	PTPN6	protein_coding	ORF_annotated;ORF_annotated
74977	0	0	0	0	0	0	9404.8	0	1	26449	0	1	0	0	0	39122	2847600	1	ENST00000318981.9_209_5311	ENST00000318981.9_209_5311	1	ENSG00000146426.17	ENST00000318981.9_209_5311			By_matching	By_MS/MS		By_MS/MS	ENST00000318981.9_5311	100	100	100	0	0	80.5328	3.590291	1.388785	0.328479	0	0	2.852544	0.799696	0.368202	0.26123	0	0	3.764779	25;1;6;0;4;0;1;0;5;0;5;2;3;0;5;0;3;0;2;0;8;0;1;0;3;1;0;0;4;0;1;0;2;0;0;0;4;0;1;0;2;1;3;0;5;0;13	36;8;14;0;1;0;7;0;6;0;5;0;6;0;3;0;1;1;1;0;2;0;9;2;5;4;4;0;3;0;7;6;0;0;5;1;4;0;5;2;2;2;6;0;11;4;20	26;1;13;0;0;0;4;1;2;0;3;1;7;0;1;0;0;0;2;1;6;0;2;0;3;0;4;2;4;0;6;3;3;1;3;1;2;0;3;0;4;2;1;0;5;0;6	NA	NA	7	TIAM2	protein_coding	ORF_annotated
5843600	2624700	9373600	2	61656	9281300	2	504690	20881000	2	1382900	30976000	2	43891	5370300	2	1225700	0	1	ENST00000318988.10_472_1200;ENST00000318988.10_469_1200	ENST00000318988.10_472_1200	2	ENSG00000175826.11	ENST00000318988.10_472_1200;ENST00000318988.10_469_1200	By_MS/MS	By_MS/MS	By_MS/MS	By_MS/MS	By_MS/MS	By_MS/MS	ENST00000318988.10_1200;ENST00000318988.10_1200	93.5361	0	0	0	100	0	20.545172	0	0	0	7.41302	0	25.824155	0	0	0	9.38779	0	45;2;3;0;30;7;26;11;0;19;8;76;8;6;22;30	NA	NA	NA	80;6;7;1;71;51;51;14;0;42;0;20;16;27;1;4;41	NA	CTDNEP1	protein_coding	N_truncation;ORF_annotated
38907000	18010000	819750000	22	8996700	956670000	27	1654600	372130000	21	1288300	275850000	20	1180300	841880000	14	7777200	611650000	20	ENST00000319004.5_120_3293	ENST00000319004.5_120_3293	1	ENSG00000179409.10	ENST00000319004.5_120_3293	By_MS/MS	By_MS/MS	By_MS/MS	By_MS/MS	By_MS/MS	By_MS/MS	ENST00000319004.5_3293	100	100	100	100	100	100	105.047944	93.099767	45.606011	353.396476	138.450774	40.360729	50.737111	22.427386	12.44467	52.31133	15.008305	16.088818	3281;127;260;497;22;18	6069;131;186;89	3243;74;46	26042;1380;1070;546	3714;208;237;139	5205;108;49	GEMIN4	protein_coding	ORF_annotated
1703700000	532340000	1.1602e+10	17	189130000	1.1007e+10	17	186920000	1.3607e+10	19	173220000	1.4364e+10	20	192470000	1.5201e+10	17	429650000	9708900000	18	ENST00000319006.7_154_1164	ENST00000319006.7_154_1164	1	ENSG00000177156.10	ENST00000319006.7_154_1164	By_MS/MS	By_MS/MS	By_MS/MS	By_MS/MS	By_MS/MS	By_MS/MS	ENST00000319006.7_1164	100	85.338	95.2697	100	97.6462	100	389.426619	209.482487	353.905289	399.96921	680.735145	229.378632	247.441959	206.61739	188.078214	375.708157	355.292213	151.953805	416;129;303;47;576;167;1161;65;1303;511;1076;11;77;600;440;281;336;84;214	610;1358;126;2797;66;3231;704;924	416;1774;342;1337;3;28;1607;1059;869;1337;561;705	18459;1934;1778;678;111;4924;3274;9253;1461;10566;1973;8176;48;167;4940;2854;397;216;1234;279;1143	1009;3628;431;2538;82;5185;2153;1382;1443	2026;270;986;491;156;821;1169;832;119;2193;589;1972;290;2633;113;354;1193;771;380;616;193;628	TALDO1	protein_coding	ORF_annotated
43959000	17595000	227630000	7	4339000	82717000	10	15891000	5.98e+08	11	2464300	133100000	9	1728500	75702000	9	1940300	29455000	6	ENST00000319017.4_200_1102	ENST00000319017.4_200_1102	1	ENSG00000178537.9	ENST00000319017.4_200_1102	By_MS/MS	By_MS/MS	By_MS/MS	By_MS/MS	By_MS/MS	By_matching	ENST00000319017.4_1102	100	100	100	100	100	100	15.812473	19.981777	20.543559	19.152297	13.301761	3.109787	13.216569	19.5417	16.398411	19.094169	13.172139	3.249956	20;4;38;4;26;9;48;5;34;1;71;1;17;4;33;6;14	43;25;89;16;96;12;166;57;396;68;226;0;127;39;179;24;183	40;17;118;29;99;16;148;34;237;29;136;2;130;34;60;30;94;26;126	60;13;291;64;76;31;154;105;519;63;561;19;350;19;91;218;90;399	22;16;13;116;58;82;9;108;19;201;31;84;0;70;17;99;18;203	8;4;45;19;17;3;29;12;44;11;36;2;34;10;36;8;41	SLC25A20	protein_coding	ORF_annotated
3084600	330870	0	2	0	0	0	1911000	86735000	7	262900	34037000	3	195830	0	4	384010	0	3	ENST00000319023.6_459_2306;ENST00000319023.6_189_2306	ENST00000319023.6_459_2306	2	ENSG00000172890.11	ENST00000319023.6_459_2306;ENST00000319023.6_189_2306	By_MS/MS		By_MS/MS	By_MS/MS	By_MS/MS	By_MS/MS	ENST00000319023.6_2306;ENST00000319023.6_2306	93.7434	100	100	0	100	97.8533	11.096348	12.829451	17.882303	0	14.593351	11.254862	9.161137	11.361647	13.755972	0	12.133629	10.869197	25;4;30;5;30;4;16;10;24;6;32;2;25;5;27;5;5;29;11;11;3;28;5;6;3;9;1;32;9;28;6;1;5;32	240;10;174;50;205;22;65;18;48;11;132;38;121;28;86;15;118;35;58;0;98;39;45;10;15;16;8;66;9;42;4;6;36;18;84;23;30;16;103;22;226;29;93	106;15;172;60;225;2;40;69;8;46;31;152;29;99;10;89;11;13;231;64;96;4;142;47;41;6;6;21;21;102;0;70;48;53;57;30;104;5;32;29;17;140;9;288;33;35	NA	256;14;225;70;260;16;9;70;12;50;14;111;19;68;9;61;13;17;144;21;71;4;149;25;82;7;14;15;9;53;1;42;19;16;51;12;70;4;17;14;9;66;7;224;21;26	154;36;125;31;190;3;26;77;33;110;42;78;59;70;31;104;20;25;122;25;104;8;118;24;70;26;32;28;12;167;24;178;2;0;1;54	NADSYN1	protein_coding	N_truncation;ORF_annotated
7363800	2008000	0	1	590840	35344000	2	1392600	57962000	2	881990	29303000	2	599390	39386000	2	1891000	33645000	3	ENST00000319074.5_857_1276	ENST00000319074.5_857_1276	1	ENSG00000179933.5	ENST00000319074.5_857_1276	By_MS/MS	By_MS/MS	By_MS/MS	By_MS/MS	By_MS/MS	By_MS/MS	ENST00000319074.5_1276	100	100	100	100	100	100	119.609661	132.876859	313.40688	345.810106	77.605677	186.658824	56.556258	71.30903	167.504513	185.131632	43.02423	100.947196	602	2477	5412	12627	1420	4238	C14orf119	protein_coding	ORF_annotated
112240	24712	0	1	17474	0	1	0	0	0	0	0	0	70054	33608000	3	0	0	0	ENST00000319080.11_151_2889;ENST00000319080.11_133_2889	ENST00000319080.11_151_2889	2	ENSG00000175727.13	ENST00000319080.11_151_2889;ENST00000319080.11_133_2889	By_MS/MS	By_matching			By_MS/MS		ENST00000319080.11_2889;ENST00000319080.11_2889	100	97.8538	0	97.5325	100	100	8.881024	2.769687	0	5.184043	8.191016	8.303577	7.400889	2.24982	0	4.162101	5.525666	7.51465	86;2;10;3;20;3;40;6;13;9;44;3;28;1;5;8;94;0;8;5;15;43;9;16;5;21;1;11;1;31;2;43;10;12	125;16;18;6;42;1;20;9;24;16;1;0;23;7;24;3;7;6;8;2;17;5;21;7;33;3;26	NA	495;327;4;8;46;7;52;3;46;22;66;14;9;94;6;78;17;64;17;24;135;1;22;18;65;7;78;17;38;29;61;9;71;4;46	219;7;85;22;71;2;76;17;44;36;17;75;36;161;6;13;2;106;5;18;45;4;30;7;50;36;48;8;54;1;72;4;49;12;60	596;1;49;14;89;25;59;10;58;29;15;85;18;117;23;87;15;47;291;17;23;50;11;98;18;79;17;81;32;83;18;71;9;55;11;91	MLXIP	protein_coding	N_truncation;ORF_annotated
20817000	5705100	0	1	222070	0	1	58894	0	1	1452600	0	1	10329000	0	1	3049300	378380000	1	ENST00000319092.5_94_642	ENST00000319092.5_94_642	1	ENSG00000177173.5	ENST00000319092.5_94_642	By_MS/MS	By_matching	By_matching	By_matching	By_MS/MS	By_MS/MS	ENST00000319092.5_642	0	100	0	0	0	0	0	0.211324	0	0	0	0	0	8.700497	0	0	0	0	NA	12	NA	NA	NA	NA	NAP1L4P1	processed_pseudogene	novel
58258000	18480000	1.197e+09	17	9749500	1246700000	18	2200100	534430000	17	11285000	1534700000	22	4595700	1.026e+09	15	11948000	824420000	20	ENST00000319106.12_143_2137;ENST00000485960.6_24_2045;ENST00000319106.12_92_2137	ENST00000319106.12_143_2137	3	ENSG00000121749.15	ENST00000319106.12_143_2137;ENST00000485960.6_24_2045;ENST00000319106.12_92_2137	By_MS/MS	By_MS/MS	By_MS/MS	By_MS/MS	By_MS/MS	By_MS/MS	ENST00000319106.12_2137;ENST00000485960.6_2045;ENST00000319106.12_2137	33.337;66.663	13.8696;86.1304	0;100	0;0	0;86.4412	0;92.8053	18.73159;36.956798	2.830027;17.339835	0;19.232685	0;0	0;25.055222	0;16.208887	53.512071;52.816558	17.372658;17.16307	0;16.612605	0;0	0;25.413617	0;16.599672	0;1;1;0	0;4;4;17	NA;11;59;199;75;172;52;192;11;40;134;30;47;35;40;53;216;28;313;41;105;6;104;20;280;90;32;139;55;176;105;126;52;99;18;93;10;145	NA;NA	NA;NA	NA;15	TBC1D15	protein_coding	N_truncation;ORF_annotated;ORF_annotated
2333500	989500	69646000	6	131750	11630000	3	23334	27368000	2	33029	0	1	164070	24409000	4	991870	124940000	4	ENST00000319121.3_62_2185	ENST00000319121.3_62_2185	1	ENSG00000178502.5	ENST00000319121.3_62_2185	By_MS/MS	By_MS/MS	By_matching	By_MS/MS	By_MS/MS	By_MS/MS	ENST00000319121.3_2185	100	100	100	100	100	100	47.852624	18.069769	17.236782	27.430496	11.498991	21.937158	38.643591	15.544827	16.81562	23.101697	11.365557	19.265889	1824;9;308	2449;2;466	2766;9;204	6658;62;1601	1895;5;165	3459;36;745	KLHL11	protein_coding	ORF_annotated
3256600	1260500	131280000	6	609090	190190000	7	55758	61300000	4	0	0	0	312.28	0	1	1331000	186900000	8	ENST00000319170.9_301_4050;ENST00000374493.7_1_3906;ENST00000319170.9_442_4050;ENST00000374493.7_142_3906;ENST00000439222.5_1_1851;ENST00000423104.5_1_1857;ENST00000439222.5_142_1851	ENST00000319170.9_301_4050	7	ENSG00000173166.17	ENST00000319170.9_301_4050;ENST00000374493.7_1_3906;ENST00000319170.9_442_4050;ENST00000374493.7_142_3906;ENST00000439222.5_1_1851;ENST00000423104.5_1_1857;ENST00000439222.5_142_1851	By_MS/MS	By_MS/MS	By_MS/MS	By_matching	By_matching	By_MS/MS	ENST00000319170.9_4050;ENST00000374493.7_3906;ENST00000319170.9_4050;ENST00000374493.7_3906;ENST00000439222.5_1851;ENST00000423104.5_1857;ENST00000439222.5_1851	43.8605;44.6529;0;8.4498	79.5495;0;0;20.4505	71.3188;4.572;17.1836;6.9256	0;100;0;0	0;48.7007;51.2993;0	0;0;0;0	4.040108;3.948828;0;1.571747	6.210914;0;0;3.224336	7.42267;0.456838;3.623225;1.455571	0;0.171387;0;0	0;0.564892;1.255645;0	0;0;0;0	5.820986;5.716636;0;8.769468	5.973357;0;0;9.283077	6.840635;6.678117;11.886267;11.873731	0;0.115445;0;0	0;0.996056;1.741022;0	0;0;0;0	4;6;6;0;NA;1	464;13;16;NA;NA;1;16;1	18;1;5;2	NA;21;0;7;0;2;0;0;0;7;0;4;0;4;0;0;0;2;0;0;0;0;0;2;5;11;11;11;0;5;NA;NA	NA;56;1;0;1;0;1;NA	NA;NA;NA;NA	RAPH1	protein_coding	ORF_annotated;ORF_annotated;N_truncation;N_truncation;ORF_annotated;ORF_annotated;N_truncation
1170000	540670	23505000	2	61241	0	1	146300	0	2	152810	0	1	101080	8309600	2	167900	6814200	2	ENST00000319172.9_422_1885	ENST00000319172.9_422_1885	1	ENSG00000176142.12	ENST00000319172.9_422_1885	By_MS/MS	By_matching	By_MS/MS	By_matching	By_matching	By_matching	ENST00000319172.9_1885	100	86.7592	94.7858	88.5	96.6977	100	20.54488	9.439669	30.692288	21.932499	5.657918	10.082001	15.041798	8.713383	29.769554	17.986187	5.379058	9.571555	129;4;56;16;94;17;11;138;0;35;7;36;4;51;2;16	346;22;25;53;18;13;14;200;0;82;0;15;41;1;63;25;140	912;44;54;115;43;50;35;980;53;353;22;11;131;53;294;50;55;139;302	786;78;222;273;152;1095;45;923;45;350;43;62;62;132;45;326;29;60;15;124	130;7;30;7;75;2;142;2;74;6;3	289;15;87;26;207;19;32;382;14;150;23;88;15;125;12;91	TMEM39A	protein_coding	ORF_annotated
44357	0	0	0	19329	0	1	6016.3	4438000	1	0	0	0	0	0	0	19011	0	1	ENST00000319190.9_453_2942;ENST00000319190.9_369_2942;ENST00000394850.6_257_2902;ENST00000409825.5_339_2522	ENST00000319190.9_453_2942	4	ENSG00000068724.15	ENST00000319190.9_453_2942;ENST00000319190.9_369_2942;ENST00000394850.6_257_2902;ENST00000409825.5_339_2522	By_matching	By_MS/MS	By_MS/MS	By_matching	By_matching	By_MS/MS	ENST00000319190.9_2942;ENST00000319190.9_2942;ENST00000394850.6_2902;ENST00000409825.5_2522	100;0;0	32.668;0;45.7519	0;14.1919;0	0;0;54.232	0;0;0	0;0;64.758	1.72163;0;0	2.574619;0;4.110987	0;1.274362;0	0;0;2.555757	0;0;0	0;0;3.220719	1.499744;0;0	6.850431;0;5.877118	0;7.856582;0	0;0;3.925619	0;0;0	0;0;3.43497	6;2;0;2;0;2;1;5;2;2;1;3;1;3;1;4;0;5;1;5;1;1;1;12;0;1;0;2;0;6;2;5;2;6;1;8;2;7;1;12;NA;NA	NA;NA;NA	NA;0;1;2;NA	NA;NA;NA	NA;NA;NA	NA;NA;NA	TTC7A	protein_coding	N_truncation;ORF_annotated;ORF_annotated;dORF
2474100	1365500	204990000	9	85671	54169000	6	23769	24230000	5	372340	139310000	7	238650	202070000	8	388180	98442000	6	ENST00000319212.8_51_3212;ENST00000564909.5_2_2251	ENST00000319212.8_51_3212	2	ENSG00000166938.12	ENST00000319212.8_51_3212;ENST00000564909.5_2_2251	By_MS/MS	By_MS/MS	By_matching	By_MS/MS	By_MS/MS	By_MS/MS	ENST00000319212.8_3212;ENST00000564909.5_2251	85.9823;14.0177	100;0	100;0	100;0	92.5234;7.4766	97.6232;2.3768	16.363363;3.749049	5.073501;0	14.255497;0	22.602132;0	5.912608;0.671444	9.588997;0.328085	15.134011;16.734053	4.77527;0	12.54887;0	19.19582;0	6.259589;6.265578	8.771027;8.961773	7;41;6;35;1;32;5;58;8;100;2	40;11;118;17;20;80;1;104;38;82;9;27;23;50;6;37;10;36;9;94;3;9;8;215;21;62;9;83;11;72;4;72;13;107;NA	45;146;348;28;26;247;31;289;17;141;21;70;22;149;3;85;15;151;14;212;32;43;24;503;45;99;41;12;38;154;8;146;18;149;40;349;NA	951;153;1198;387;90;534;25;40;535;40;460;42;124;31;475;43;464;39;275;22;12;724;115;266;32;1268;120;393;34;403;147;246;45;532;111;836;NA	32;89;6;80;2;74;7;79;18;165;2	27;127;17;49;111;27;81;11;132;28;280;1	DIS3L	protein_coding	ORF_annotated;novel
1589700	1262400	341070000	11	190750	246440000	8	50854	66851000	6	8024.7	13246000	3	77073	138840000	6	596.4	0	1	ENST00000536827.5_44_6067;ENST00000381022.6_223_6333;ENST00000541718.5_223_6345;ENST00000319217.11_249_6458;ENST00000545857.5_4_3018;ENST00000542806.5_24_2348	ENST00000536827.5_44_6067	6	ENSG00000107186.16	ENST00000536827.5_44_6067;ENST00000381022.6_223_6333;ENST00000541718.5_223_6345;ENST00000319217.11_249_6458;ENST00000545857.5_4_3018;ENST00000542806.5_24_2348	By_MS/MS	By_MS/MS	By_MS/MS	By_matching	By_MS/MS	By_matching	ENST00000536827.5_6067;ENST00000381022.6_6333;ENST00000541718.5_6345;ENST00000319217.11_6458;ENST00000545857.5_3018;ENST00000542806.5_2348	0;27.5463;0;9.3817;63.072;0	22.8917;23.3156;22.8801;23.3043;0;0	0;100;0;0;0;0	0;0;0;0;0;0	0;91.6944;0;0;0;0	0;0;0;79.9764;0;20.0236	0;2.285799;0;0.766086;10.608068;0	1.316196;1.321488;1.294262;1.299789;0;0	0;3.504169;0;0;0;0	0;0;0;0;0;0	0;1.626677;0;0;0;0	0;0;0;0.297484;0;0.198936	0;7.440162;0;7.321551;7.010191;0	4.727479;4.708334;4.652892;4.635096;0;0	0;3.097208;0;0;0;0	0;0;0;0;0;0	0;1.528354;0;0;0;0	0;0;0;0.300447;0;0.384524	NA;1;NA;1;0;0;4;NA	NA;NA;NA;NA;NA;NA	NA;51;6;18;13;19;1;21;4;15;8;27;8;17;1;18;0;38;7;46;12;35;0;20;5;34;5;30;4;22;6;29;2;40;2;19;4;70;10;29;2;31;6;51;4;11;3;30;5;33;2;32;6;67;1;24;2;6;1;78;5;45;3;52;1;28;4;44;5;16;2;38;7;27;15;46;0;60;8;60;7;52;6;40;4;41;7;34;18;20;NA;NA;NA;NA	NA;NA;NA;NA;NA;NA	NA;5;5;0;2;0;6;4;32;8;27;1;18;10;33;2;8;1;23;2;18;0;11;1;25;0;22;2;9;0;21;7;1;27;4;23;0;8;0;49;1;6;0;27;1;8;7;23;2;35;5;24;3;34;5;24;2;25;5;27;17;17;NA;NA;NA;NA	NA;NA;NA;1;13;0;0;0;0;0;0;0;1;0;0;0;0;0;0;0;2;0;4;0;0;0;1;0;1;1;6;0;4;0;1;1;1;0;8;2;3;0;10;1;6;0;7;1;7;0;4;2;10;0;9;5;5;NA;1;1	MPDZ	protein_coding	ORF_annotated;ORF_annotated;ORF_annotated;ORF_annotated;N_truncation;overl_dORF
2354000	614590	36396000	2	302410	47923000	3	2504.5	0	1	21580	0	1	16081	8281900	2	1396900	39804000	3	ENST00000319223.8_212_1495	ENST00000319223.8_212_1495	1	ENSG00000116212.14	ENST00000319223.8_212_1495	By_MS/MS	By_MS/MS	By_matching	By_matching	By_MS/MS	By_MS/MS	ENST00000319223.8_1495	100	100	100	96.7514	100	97.7267	49.04344	36.642497	43.181965	24.937538	35.100371	55.354316	45.394752	34.353371	38.18922	24.208968	33.558816	54.672766	568;26;110;16;100;18;106;25;157;26;69;35;376	1368;51;468;83;321;139;268;82;463;122;171;36;792	1304;82;361;39;455;158;321;93;463;112;226;12;932	2296;77;475;74;331;89;287;164;729;111;378;90;716	1421;87;227;26;306;131;284;159;496;95;203;14;717	2673;167;784;111;522;151;612;212;666;99;377;151;1503	LRRC42	protein_coding	ORF_annotated
10276000	5256300	22636000	1	1699900	19088000	1	275460	0	1	361060	1616500	2	376920	9583500	1	2306500	6585100	2	ENST00000319283.7_823_2142;ENST00000470910.5_39_569;ENST00000479927.5_100_1134	ENST00000319283.7_823_2142	3	ENSG00000114745.13	ENST00000319283.7_823_2142;ENST00000470910.5_39_569;ENST00000479927.5_100_1134	By_MS/MS	By_MS/MS	By_matching	By_MS/MS	By_MS/MS	By_MS/MS	ENST00000319283.7_2142;ENST00000470910.5_569;ENST00000479927.5_1134	100;0;0	45.3432;16.882;33.3188	97.7506;0;0	69.2315;0;24.6676	96.1271;0;0	100;0;0	10.825504;0;0	6.030303;5.581222;5.651311	11.538251;0;0	4.070425;0;1.849678	13.712731;0;0	13.353456;0;0	9.887137;0;0	9.912607;10.16782;9.63473	9.389278;0;0	5.573662;0;6.472119	10.866396;0;0	10.777685;0;0	57;0;26;16;72;9;52;0;53;7;27;8;39;5;8;0;4;NA;NA	NA;NA;NA	229;16;33;38;7;NA;NA	24;51;15;60;21;NA;10	11;34;61;12;82;31;38;240;202;177;3;55;NA;NA	285;5;103;37;50;40;202;10;4;188;64;21;39;101;11;134;42;44;101;50;51;9;60;NA;NA	GORASP1	protein_coding	ORF_annotated;novel;ORF_annotated
472540000	319700000	3117200000	9	43084000	1545500000	8	38617000	1510300000	7	6239400	329420000	9	36402000	1676500000	9	28492000	479220000	9	ENST00000319285.4_96_605	ENST00000319285.4_96_605	1	ENSG00000179958.8	ENST00000319285.4_96_605	By_MS/MS	By_MS/MS	By_MS/MS	By_MS/MS	By_MS/MS	By_MS/MS	ENST00000319285.4_605	100	100	94.7979	100	100	100	428.007548	136.952955	103.377991	186.007285	76.684409	63.409224	310.479783	103.290452	78.95685	135.627191	58.914999	52.684552	1531;1363;190;820;164;398	1653;820;290;2018;31;163	1210;786;296;1176;21	3277;1822;81;2549;907;4008	798;608;260;983;15;175	1171;816;129;569;40;209	DCTPP1	protein_coding	ORF_annotated
33534000	31210000	1.59e+08	1	686930	0	1	290590	0	1	250860	0	1	430720	0	1	664960	0	1	ENST00000566625.2_46_201;ENST00000564550.1_24_209;ENST00000319296.9_378_1328	ENST00000566625.2_46_201	3	ENSG00000179965.11	ENST00000566625.2_46_201;ENST00000564550.1_24_209;ENST00000319296.9_378_1328	By_MS/MS	By_MS/MS	By_matching	By_matching	By_MS/MS	By_matching	ENST00000566625.2_201;ENST00000564550.1_209;ENST00000319296.9_1328	0;0;100	0;42.1528;57.8472	16.9562;27.8537;55.1901	0;16.0035;83.9965	0;0;100	0;0;100	0;0;33.102867	0;6.175166;1.65744	3.247141;4.473689;1.73371	0;8.229155;8.447625	0;0;7.432493	0;0;10.127406	0;0;18.986159	0;6.450552;2.368517	9.546046;8.329198;2.740348	0;14.290847;7.524189	0;0;2.341268	0;0;5.17045	NA;NA;106;7;355	NA;1;12;3;106	0;1;0;5;1;94	NA;27;17;75;764	NA;NA;126;7;63	NA;NA;175;25;325	ZNF771	protein_coding	ORF_annotated;ORF_annotated;ORF_annotated
10159000	2979800	87885000	10	4851300	822680000	14	555170	82332000	5	671000	83058000	4	17788	23779000	2	1084200	80193000	12	ENST00000319332.9_199_2322	ENST00000319332.9_199_2322	1	ENSG00000090530.9	ENST00000319332.9_199_2322	By_MS/MS	By_MS/MS	By_MS/MS	By_MS/MS	By_matching	By_MS/MS	ENST00000319332.9_2322	100	96.4279	0	0	0	100	5.723564	73.672823	0	0	0	9.199734	4.875763	64.710605	0	0	0	9.964642	10;0;5;1;9;4;35;6;19;2;12;5;22;8;13;1;6;10;15;1;20;5;16;5;23;0;12;0;45	663;103;443;137;908;232;12;65;923;147;599;138;366;280;551;33;759;138;460;70;1415;6;445;434;28;1670	NA	NA	NA	111;10;141;40;63;18;219;38;112;12;58;12;103;11;87;21;30;19;58;15;138;12;107;36;145;14;193;18;604	P3H2	protein_coding	ORF_annotated
476860	0	0	0	0	0	0	476860	47284000	3	0	0	0	0	0	0	0	0	0	ENST00000319340.6_51_1073	ENST00000319340.6_51_1073	1	ENSG00000180767.9	ENST00000319340.6_51_1073			By_MS/MS				ENST00000319340.6_1073	0	100	100	0	0	0	0	0.074835	57.097189	0	0	0	0	0.188095	40.642262	0	0	0	NA	0;0;0;0;14	77;48;643;370;2694	NA	NA	NA	CHST13	protein_coding	ORF_annotated
2058800	59360	0	1	415460	0	2	338220	0	1	207950	0	2	2950.6	0	1	1034800	24016000	1	ENST00000319357.5_180_1421	ENST00000319357.5_180_1421	1	ENSG00000164543.5	ENST00000319357.5_180_1421	By_matching	By_MS/MS	By_MS/MS	By_MS/MS	By_matching	By_MS/MS	ENST00000319357.5_1421	100	100	100	100	100	100	35.343725	47.45729	21.981699	170.403973	16.728417	44.533181	32.547115	44.664974	20.344667	158.998769	14.879493	40.098729	48;1;212;5;122;20;103;12;30;6;144;24;390	390;13;1075;47;716;40;553;53;48;52;68;69;545;200;1452	68;3;452;31;295;51;303;39;77;49;192;85;717	6454;26;5941;526;4040;1659;3399;565;780;684;710;3619;867;8286	192;1;372;26;226;67;170;39;95;66;20;97;55;402	770;25;893;37;608;245;326;97;193;61;76;79;547;134;1640	STK17A	protein_coding	ORF_annotated
77636000	35395000	2655400000	32	5623800	1080300000	28	7121600	1637800000	26	5736100	1367900000	27	5051100	1666700000	25	18709000	1894900000	28	ENST00000319380.11_66_3941;ENST00000587127.1_195_2420	ENST00000319380.11_66_3941	2	ENSG00000175931.12	ENST00000319380.11_66_3941;ENST00000587127.1_195_2420	By_MS/MS	By_MS/MS	By_MS/MS	By_MS/MS	By_MS/MS	By_MS/MS	ENST00000319380.11_3941;ENST00000587127.1_2420	100;0	100;0	100;0	77.3106;22.6894	100;0	100;0	28.854301;0	8.209706;0	19.882791;0	22.597042;11.547667	13.682281;0	18.928038;0	23.560023;0	8.194225;0	18.228105;0	22.482377;21.070246	13.342223;0	14.120082;0	480;8;12;4;37;30;54;84;5;344;2;20;7;76;0;56;14;95;2;311;3;113;7;70;0;103;13;58;15;115;65;106;14;41;9;188;NA	715;15;7;1;75;29;80;21;3;473;1;42;11;111;2;34;2;104;0;397;4;120;10;52;3;44;9;67;12;132;11;106;8;52;12;163;NA	1175;24;37;54;127;87;184;32;11;1136;11;63;9;290;37;80;23;171;5;112;956;44;254;17;193;20;99;24;98;22;290;16;19;192;20;106;49;357;NA	49;37;15;2203;69;510;90;562;3;720;80;428;116;410;37;267;1192;249;287;84;370;8;3	684;15;23;35;98;20;96;35;2;924;13;56;4;216;32;79;14;141;30;1033;30;155;16;129;15;52;8;63;12;217;9;115;25;53;32;234;NA	1129;28;55;32;233;57;87;127;44;814;78;85;21;203;15;153;30;289;30;43;803;35;199;26;156;3;218;54;84;19;120;64;115;216;43;72;52;470;NA	UBE2O	protein_coding	ORF_annotated;N_truncation
2010600	1466000	264750000	9	34577	3547100	3	55153	8813000	3	186740	0	2	127500	8073200	4	140560	17623000	5	ENST00000319394.7_536_2566;ENST00000447062.2_8_1852	ENST00000319394.7_536_2566	2	ENSG00000142784.15	ENST00000319394.7_536_2566;ENST00000447062.2_8_1852	By_MS/MS	By_matching	By_MS/MS	By_MS/MS	By_matching	By_matching	ENST00000319394.7_2566;ENST00000447062.2_1852	86.5031;13.4969	100;0	93.4286;0	100;0	94.5534;0	91.6408;5.295	10.846843;1.863028	2.38904;0	2.790097;0	2.909431;0	7.610036;0	7.09114;0.451027	10.179095;9.577697	2.006303;0	1.969068;0	2.772357;0	7.131593;0	6.913791;7.236835	4;26;52;2	21;6;16;3;21;19;30;4;23;2;41;5;18;0;29;0;11;7;8;3;26;6;30;0;33;2;19;0;32;NA	8;3;6;8;28;10;14;3;28;4;55;10;11;0;14;0;10;7;10;3;19;2;42;4;24;0;28;2;30;NA	27;3;12;8;27;13;156;15;43;57;14;72;11;54;8;56;2;18;9;62;9;81;7;98;15;52;4;83;7;1;35;NA	35;0;NA	4;20;51;1	WDTC1	protein_coding	ORF_annotated;ORF_annotated
3679300	7834.7	0	1	10052	0	1	0	0	0	3234800	350400000	7	82813	0	1	343790	55698000	3	ENST00000319397.6_311_1633;ENST00000526145.6_208_1269;ENST00000360214.7_461_1867	ENST00000319397.6_311_1633	3	ENSG00000134954.14;ENSG00000157557.11	ENST00000319397.6_311_1633;ENST00000526145.6_208_1269;ENST00000360214.7_461_1867	By_matching	By_matching		By_MS/MS	By_matching	By_MS/MS	ENST00000319397.6_1633;ENST00000526145.6_1269;ENST00000360214.7_1867	92.2384;7.7616;100	97.938;0;100	36.452;63.548;100	94.8539;5.1461;100	100;0;100	100;0;100	8.926974;0.935792;28.979967	12.600051;0;197.146448	0.27396;0.594982;60.503231	279.898287;18.917429;38.999827	0.92954;0;40.999415	45.617378;0;14.073001	8.293346;8.555242;27.252731	10.394902;0;189.026327	0.635425;0.723739;48.294234	263.269618;280.471926;34.026597	0.841476;0;33.765072	45.73802;0;14.054929	11;49;9;1;33;5;77;9;58;44;232;10;42;4;132;7;190;20;83;26;129	19;112;NA;1610;226;845;248;1520;595;5052;747;1683;232;2450;737;3203;186;1614;148;5159	0;6;0;1;963;40;364;77;262;78;1103;389;526;60;449;38;712;54;346;22;872	818;4797;3225;240;96;1134;136;987;168;618;143;878;59;449;162;849;86;1466;85;466;28;1045	29;2;7;0;12;1;7;0;2;5;11;1;9;3;15;NA;885;21;203;61;125;67;587;175;246;42;412;22;453;18;192;4;890	991;59;505;68;1198;52;1319;78;400;156;862;100;580;62;324;NA;156;21;116;52;157;55;315;38;127;24;306;68;345;23;143;14;309	ETS1;ETS2	protein_coding;protein_coding	ORF_annotated;ORF_annotated;ORF_annotated
2751100	58081	3421400	1	0	0	0	1782.1	0	1	0	0	0	0	0	0	2691200	0	1	ENST00000319410.9_123_1997	ENST00000319410.9_123_1997	1	ENSG00000065427.14	ENST00000319410.9_123_1997	By_MS/MS	By_matching	By_matching	By_matching	By_matching	By_MS/MS	ENST00000319410.9_1997	30.8911	15.1552	11.3445	2.8167	13.966	25.8504	46.960735	15.303093	14.1817	5.235172	18.564785	39.991212	126.583355	103.083428	118.859235	143.097413	121.605337	143.54557	8;30	53;192	46;155	25;109	32;269	44;271	KARS	protein_coding	ORF_annotated
24752000	7826400	610790000	13	3346000	647180000	14	1717400	521090000	8	4843700	741500000	16	2556400	629880000	13	4462500	491630000	12	ENST00000319449.8_13_2136	ENST00000319449.8_13_2136	1	ENSG00000176783.14	ENST00000319449.8_13_2136	By_MS/MS	By_MS/MS	By_MS/MS	By_MS/MS	By_MS/MS	By_MS/MS	ENST00000319449.8_2136	100	100	100	100	100	100	22.916991	17.558041	16.83078	11.665817	19.466789	7.043296	17.763002	13.999404	12.823748	11.190496	16.193161	6.652245	28;1;2;42;2;80;35;108;19;80;13;14;0;38;10;102;27;56;8;9;34;13;20;73;26;59;6;20;7;61;3;57;9;17;11;47;16;35	74;4;5;104;11;229;37;251;62;201;71;57;23;187;23;121;23;145;89;55;150;59;79;362;41;65;24;21;15;143;11;53;16;115;42;97;38;85	75;1;8;145;39;166;40;153;32;130;34;59;71;186;23;106;9;118;86;46;119;94;74;293;23;56;34;26;12;177;44;49;1;96;14;78;13;37	406;37;25;536;39;188;25;176;54;158;40;73;6;128;22;189;64;130;1;3;97;54;22;315;73;210;30;196;96;363;18;222;169;129;53;186;40;187	147;4;8;278;58;215;38;195;16;175;18;69;36;178;29;89;13;87;77;46;188;126;63;307;21;104;35;31;13;201;46;86;1;129;42;130;23;91	70;9;2;123;14;154;24;109;12;99;22;31;7;24;11;73;23;60;30;16;60;16;15;173;26;72;14;56;22;76;3;50;16;39;12;52;6;69	RUFY1	protein_coding	ORF_annotated
98462000	25224000	405810000	3	7826600	378980000	2	14399000	962200000	3	466600	106920000	2	4866000	515440000	2	45680000	885030000	3	ENST00000319466.8_159_590;ENST00000319466.8_153_590;ENST00000409147.1_193_573	ENST00000319466.8_159_590	3	ENSG00000180398.11	ENST00000319466.8_159_590;ENST00000319466.8_153_590;ENST00000409147.1_193_573	By_MS/MS	By_MS/MS	By_MS/MS	By_MS/MS	By_MS/MS	By_MS/MS	ENST00000319466.8_590;ENST00000319466.8_590;ENST00000409147.1_573	97.4932;0	100;0	0;0	89.9116;10.0884	100;0	97.4037;0	119.702242;0	215.262082;0	0;0	43.165972;5.567962	340.348288;0	239.51672;0	101.69604;0	172.41931;0	0;0	43.34797;35.537229	267.629625;0	177.357014;0	122;32;106;NA	741;125;342;2289;96;450;786;1485;NA	NA;NA	213;1022;2;107	1157;308;449;1718;97;489;1153;4187;NA	650;113;525;3268;121;417;675;2301;NA	MCFD2	protein_coding	N_truncation;ORF_annotated;N_extension
1567400	707040	88077000	4	256200	101550000	6	9468.7	0	1	147750	61269000	8	5920.8	0	1	441020	39471000	7	ENST00000319481.7_499_3057;ENST00000319481.7_289_3057;ENST00000319481.7_208_3057	ENST00000319481.7_499_3057	3	ENSG00000141447.16	ENST00000319481.7_499_3057;ENST00000319481.7_289_3057;ENST00000319481.7_208_3057	By_MS/MS	By_MS/MS	By_matching	By_MS/MS	By_matching	By_MS/MS	ENST00000319481.7_3057;ENST00000319481.7_3057;ENST00000319481.7_3057	100	0	0	0	0	0	12.792441	0	0	0	0	0	12.45747	0	0	0	0	0	75;8;41;2;67;5;56;2;49;24;64;8;50;13;92;1;33;12;55;14;34;10;31;21;7;58;1;14;2;5;0;15;4;7;2;9;2;6;1;2;4;5;3;18;5;17;11;22;4;8;0;21;2;5	NA	NA	NA	NA	NA	OSBPL1A	protein_coding	N_truncation;N_truncation;ORF_annotated
1713100	1531500	232940000	8	0	0	0	0	0	0	0	0	0	17908	0	2	163710	45449000	5	ENST00000319517.10_217_4425;ENST00000370730.5_646_4893;ENST00000370717.6_217_4593;ENST00000370713.5_217_3585	ENST00000319517.10_217_4425	4	ENSG00000117114.19	ENST00000319517.10_217_4425;ENST00000370730.5_646_4893;ENST00000370717.6_217_4593;ENST00000370713.5_217_3585	By_MS/MS				By_MS/MS	By_MS/MS	ENST00000319517.10_4425;ENST00000370730.5_4893;ENST00000370717.6_4593;ENST00000370713.5_3585	62.3873;8.7993;10.5616;10.15	96.8819;0;0;0	91.7793;8.2207;0;0	91.0048;0;0;0	0;0;0;0	78.7519;21.2481;0;0	15.219923;2.126969;2.477702;3.093567	2.598303;0;0;0	5.955291;0.528519;0;0	0.900092;0;0;0	0;0;0;0	3.703334;0.990027;0;0	20.625877;20.436515;19.843;21.494759	2.073383;0;0;0	5.971958;5.919958;0;0	0.886675;0;0;0	0;0;0;0	4.218111;4.188535;0;0	NA;NA;1;1;1;1	30;1;13;4;11;2;202;2;13;26;11;38;2;25;1;71;2;31;2;17;4;25;4;25;5;37;5;34;3;16;5;3;5;7;61;NA;NA;NA	10;0;1;1;NA;NA	4;35;41;NA;NA;NA	NA;NA;NA;NA	6;0;3;0;NA;NA	ADGRL2	protein_coding	ORF_annotated;ORF_annotated;ORF_annotated;ORF_annotated
9059000	3738800	13836000	2	324.69	0	1	0	0	0	1284400	21018000	3	29404	5618300	2	4006100	59145000	3	ENST00000319540.8_321_1310	ENST00000319540.8_321_1310	1	ENSG00000145284.11	ENST00000319540.8_321_1310	By_MS/MS	By_matching		By_MS/MS	By_matching	By_MS/MS	ENST00000319540.8_1310	100	95.8093	0	92.2993	0	87.9472	64.965514	9.872867	0	33.59881	0	19.878272	53.975797	9.363812	0	31.428263	0	15.930949	329;101;388;28;287;27;197;4;161	192;0;198;27	NA	892;77;1304;94	NA	358;13;347;18;329;41;218;15;346	SCD5	protein_coding	ORF_annotated
110290000	56170000	2769700000	17	8916700	1028500000	16	5082400	1.022e+09	16	9293400	1.115e+09	18	2495500	889250000	10	28335000	1192500000	15	ENST00000319550.8_83_1447	ENST00000319550.8_83_1447	1	ENSG00000178425.13	ENST00000319550.8_83_1447	By_MS/MS	By_MS/MS	By_MS/MS	By_MS/MS	By_MS/MS	By_MS/MS	ENST00000319550.8_1447	100	100	100	100	100	100	37.769614	21.55876	45.972649	35.583857	19.605464	20.408393	46.113692	25.034242	51.24951	45.17966	21.788985	25.98475	74;7;140;45;59;13;0;90;52;87;21;25;1;190;25;55;25;110;12;181;12;165;0;74	123;4;181;129;225;47;160;49;161;79;59;8;314;108;203;74;469;44;330;59;96;0;110	138;13;453;176;489;19;0;334;61;632;413;232;27;398;37;294;162;820;145;520;142;278;0;80	1210;9;382;119;236;66;623;273;711;185;122;9;430;261;452;166;1158;163;909;157;887;0;779	82;2;119;73;320;20;0;148;32;328;106;71;10;146;24;102;83;315;58;296;88;97;0;31	331;24;223;59;148;32;0;184;118;261;30;35;12;238;140;156;32;398;38;291;64;401;0;249	NT5DC1	protein_coding	ORF_annotated
41774	0	0	0	0	0	0	0	0	0	0	0	0	41774	33984000	1	0	0	0	ENST00000319555.7_323_3340	ENST00000319555.7_323_3340	1	ENSG00000179588.8	ENST00000319555.7_323_3340					By_MS/MS		ENST00000319555.7_3340	100	0	100	0	100	90.5034	1.566737	0	2.719415	0	3.651974	2.189502	3.189081	0	1.727018	0	2.3647	2.546922	3;0;1;0;2;0;2;3;4;0;1;0;2;0;1;0;8;5;226	NA	6;4;20;3;62;9;14;0;36;35;50;11;49;3;11;7;25;0;161	NA	10;10;52;4;61;5;15;1;51;46;39;9;58;3;27;7;47;0;247	8;3;18;1;28;3;14;5;21;3;29;5;21;1;18;1;30;5;604	ZFPM1	protein_coding	ORF_annotated
13401000	1855300	83447000	11	965700	335040000	20	10022000	1763400000	26	128680	18107000	5	42314	11669000	3	386720	25761000	7	ENST00000319562.10_266_3400;ENST00000595437.5_909_3467;ENST00000596580.2_101_2503	ENST00000319562.10_266_3400	3	ENSG00000152767.16	ENST00000319562.10_266_3400;ENST00000595437.5_909_3467;ENST00000596580.2_101_2503	By_MS/MS	By_MS/MS	By_MS/MS	By_matching	By_matching	By_MS/MS	ENST00000319562.10_3400;ENST00000595437.5_3467;ENST00000596580.2_2503	90.0926;0;9.9074	65.429;0;28.341	75.5228;0;12.7118	0;100;0	100;0;0	78.3546;0;19.1214	14.707071;0;2.109995	13.07616;0;7.389408	28.022303;0;6.153396	0;0.044744;0	0.087952;0;0	2.803987;0;0.892721	13.262671;0;9.660694	16.546887;0;13.254834	29.661844;0;22.979556	0;0.044053;0	0.09345;0;0	3.29189;0;2.693263	3;24;7;38;6;54;10;48;4;38;48;22;34;1;4;1;10;4;19;4;20;7;74;3;27;2;31;15;50;NA;47	12;NA;177	31;NA;183	NA;1;1;0;0;0;0;0;0;1;0;0;0;0;0;0;0;6;0;0;0;0;0;0;0;0;0;4;0;0;0;0;0;0;0;0;0;0;2;3;0;1;NA	3;1;1;0;0;0;1;2;1;0;1;0;1;0;0;4;4;0;1;0;0;0;1;0;1;0;1;0;1;0;1;0;2;1;3;1;0;0;0;0;0;0;0;0;0;0;0;0;1;0;1;NA;NA	7;NA;57	FARP1	protein_coding	ORF_annotated;N_truncation;ORF_annotated
208040	208040	37504000	2	0	0	0	0	0	0	0	0	0	0	0	0	0	0	0	ENST00000319653.13_231_5396	ENST00000319653.13_231_5396	1	ENSG00000155816.19	ENST00000319653.13_231_5396	By_MS/MS						ENST00000319653.13_5396	100	0	0	100	0	0	5.923153	0	0	0.043256	0	0	4.478833	0	0	0.104515	0	0	232;1;23;2;39;4;4;2;78;1;15;1;19;6;4;8;19;6;14;5;25;0;2;8;23;0;10;3;3;1;20;2;5;3;9	NA	NA	59;0;2;0;1;0;2;0;15;0;3;0;0;0;0;0;0;0;0;0;0;0;0;0;0;0;0;0;0;0;0;0;1;0;0	NA	NA	FMN2	protein_coding	ORF_annotated
29592000	7335200	1299400000	24	3801200	776510000	22	2658400	372240000	14	2337900	846410000	26	869300	1170400000	18	12590000	486920000	14	ENST00000319715.8_433_5808;ENST00000348022.6_45_5318;ENST00000452655.6_132_485	ENST00000319715.8_433_5808	3	ENSG00000122257.18	ENST00000319715.8_433_5808;ENST00000348022.6_45_5318;ENST00000452655.6_132_485	By_MS/MS	By_MS/MS	By_MS/MS	By_MS/MS	By_MS/MS	By_MS/MS	ENST00000319715.8_5808;ENST00000348022.6_5318;ENST00000452655.6_485	59.7822;27.695;12.5228	63.82;32.8094;3.3706	66.9621;23.7867;0	37.6364;55.7691;2.625	82.1672;11.2945;0	54.5669;25.8779;15.6899	10.331237;4.878663;32.865317	3.289987;1.72407;2.63879	12.129654;4.392104;0	5.56786;8.409932;5.897559	8.12667;1.138673;0	2.164122;1.046165;9.449957	14.279424;14.387697;21.206849	4.507766;4.549878;8.025543	14.373027;14.532593;0	9.577525;9.672755;22.040193	11.749179;11.869756;0	4.168294;4.226799;7.274463	2;23;3;3;15	6;21;4;4;6	24;52;2;7;NA	7;80;9;33;14	31;48;5;3;NA	3;12;2;2;15	RBBP6	protein_coding	ORF_annotated;ORF_annotated;ORF_annotated
252160000	98037000	2679100000	25	33008000	2037300000	24	17914000	1496600000	21	21346000	1237400000	24	22513000	2921500000	22	59345000	2023400000	24	ENST00000319725.9_76_1791	ENST00000319725.9_76_1791	1	ENSG00000107164.15	ENST00000319725.9_76_1791	By_MS/MS	By_MS/MS	By_MS/MS	By_MS/MS	By_MS/MS	By_MS/MS	ENST00000319725.9_1791	100	100	100	100	100	100	75.858932	54.730255	43.774075	35.955859	41.398665	43.706776	59.049115	49.26621	35.81167	35.862298	35.429148	37.675461	31;7;114;4;50;43;147;24;174;60;77;32;282;5;151;56;183;32;17;176;132;265;82;260;22;158;44;49;16;87;25;92;1;118;34;140;46;31	133;8;239;117;202;181;935;223;190;116;268;345;1111;48;204;36;674;76;343;547;967;202;366;89;509;199;303;3;57;50;191;7;122;56;472;94;45	67;18;261;166;135;171;567;112;82;40;207;250;778;26;156;60;560;60;48;448;185;301;59;335;159;295;84;127;8;81;36;55;7;168;27;20;260;90;60	711;88;1009;91;156;176;381;68;604;355;349;170;1028;16;571;104;324;82;100;581;291;741;137;911;92;661;166;272;168;473;123;456;169;290;100;106;573;172;30	144;29;273;126;115;147;384;144;182;37;172;166;746;34;150;55;524;36;495;140;231;27;278;158;384;78;124;18;125;28;69;5;166;12;460;114;80	298;52;448;69;112;84;140;72;218;75;244;112;785;36;361;69;230;58;33;312;99;425;83;368;53;630;108;354;128;258;107;406;145;307;48;140;377;184;109	FUBP3	protein_coding	ORF_annotated
4447700	1015300	25634000	4	1718300	31306000	4	0	0	0	1125600	42804000	4	341660	43935000	2	246870	0	1	ENST00000319770.7_479_2026;ENST00000361959.7_261_1991	ENST00000319770.7_479_2026	2	ENSG00000126746.17	ENST00000319770.7_479_2026;ENST00000361959.7_261_1991	By_MS/MS	By_MS/MS	By_matching	By_MS/MS	By_MS/MS	By_matching	ENST00000319770.7_2026;ENST00000361959.7_1991	27.6717;56.7291	60.3787;39.6213	27.3554;49.2642	70.4694;29.5306	0;90.3614	57.7051;42.2949	6.493665;11.905113	7.230226;4.242979	2.417914;3.894067	24.617208;9.225378	0;8.202624	12.254366;8.032277	18.453457;17.036348	10.96792;9.945718	6.896953;6.334322	32.862865;29.827366	0;6.857888	18.418213;17.07735	2;2;24;1	4;0;21;0	5;6;21;3;4	74;25;127;15	NA;0;10;0;42;3;8;11	41;16;101;31	ZNF384	protein_coding	ORF_annotated;ORF_annotated
68510000	32285000	356350000	5	2931400	90942000	5	6110200	265230000	5	4227000	184240000	5	3592000	261540000	4	19364000	190590000	5	ENST00000319863.12_23_682;ENST00000397472.6_10_759;ENST00000532320.5_97_633;ENST00000534603.5_22_381	ENST00000319863.12_23_682	4	ENSG00000177225.16	ENST00000319863.12_23_682;ENST00000397472.6_10_759;ENST00000532320.5_97_633;ENST00000534603.5_22_381	By_MS/MS	By_MS/MS	By_MS/MS	By_MS/MS	By_MS/MS	By_MS/MS	ENST00000319863.12_682;ENST00000397472.6_759;ENST00000532320.5_633;ENST00000534603.5_381	85.3391;7.1198;2.3548;0	46.2692;13.3913;2.1016;32.1227	92.934;0;0;0	90.8854;3.1609;0;0	72.942;9.8964;0;10.78	68.4062;0;12.618;9.8246	69.56455;5.107314;2.359171;0	5.481365;1.396054;0.30599;6.976701	32.701484;0;0;0	26.381601;0.807424;0;0	13.659648;1.630872;0;3.701025	18.310274;0;4.151052;4.821224	45.614993;35.367369;28.03156;0	9.089415;7.787399;7.482695;9.558177	18.669379;0;0;0	30.484337;20.093951;0;0	13.973617;12.03116;0;16.666542	22.586023;0;14.350176;24.078015	NA;21;0;11;2;4;NA	3;14;48;5;26;3;11;0;1;1;2	33;60;164;14;40;36;25;2;21;NA;NA;NA	NA;29;0;16;3;NA;NA	NA;44;0;3;1;NA;1	NA;NA;16;12;2	PDDC1	protein_coding	ORF_annotated;ORF_annotated;novel;ORF_annotated
271710	25216	0	1	33818	0	1	0	0	0	109320	0	1	103350	25049000	1	0	0	0	ENST00000319933.6_309_926	ENST00000319933.6_309_926	1	ENSG00000181751.9	ENST00000319933.6_309_926	By_MS/MS	By_matching		By_MS/MS	By_MS/MS		ENST00000319933.6_926	92.0904	79.9238	78.9474	100	78.6037	100	66.029718	55.307083	8.272303	20.678183	45.164742	21.461869	30.462474	23.040725	4.080912	10.676016	23.058079	11.274285	489	1258	211	1111	1216	717	C5orf30	protein_coding	ORF_annotated
102690000	22162000	675080000	5	25345000	1360800000	7	3837200	383120000	5	5272800	328780000	6	3234600	440360000	2	42839000	1059400000	6	ENST00000319942.7_72_1064	ENST00000319942.7_72_1064	1	ENSG00000137955.15	ENST00000319942.7_72_1064	By_MS/MS	By_MS/MS	By_MS/MS	By_MS/MS	By_MS/MS	By_MS/MS	ENST00000319942.7_1064	93.9361	100	100	93.3673	97.8488	100	94.703947	266.563909	143.049986	110.462481	160.235825	67.108177	84.7124	86.527413	116.322027	60.169045	125.931362	54.263854	19;57;16;107;130;47;259;33;172;66;365	848;1164;1386;366;177;1491;108;751;74;126;58;331;292;63;724;36;730;0;79;587	98;538;2068;834;564;1832;112;917;233;242;121;617;318;27;542;102;1434;171;625	490;1200;2821;164;59;1627;106;825;129;355;261;281;529;271;1461;80;565;6;142;901	222;1914;3782;472;372;396;299;128;487;367;37;377;103;1174;3;84;629	69;302;1329;74;34;903;142;554;103;222;63;207;291;244;552;139;538;117;737	RABGGTB	protein_coding	ORF_annotated
4038600	2487200	45726000	2	31429	12993000	2	145430	44210000	3	614680	84616000	2	21796	0	2	737990	14169000	3	ENST00000319974.5_280_1338;ENST00000319974.5_184_1338	ENST00000319974.5_280_1338	2	ENSG00000178074.5	ENST00000319974.5_280_1338;ENST00000319974.5_184_1338	By_MS/MS	By_matching	By_MS/MS	By_MS/MS	By_MS/MS	By_MS/MS	ENST00000319974.5_1338;ENST00000319974.5_1338	100	94.2563	0	93.0702	100	100	12.53039	6.994566	0	7.071523	9.320448	21.468189	10.43295	5.840745	0	8.506898	7.487768	17.72723	21;2;289	12;485	NA	36;886	108;13;613	767;27;1292	C2orf69	protein_coding	N_truncation;ORF_annotated
528420	277100	39901000	3	38504	0	1	11742	0	1	0	0	0	158960	0	1	42108	0	1	ENST00000319980.10_358_2826;ENST00000319980.10_355_2826;ENST00000319980.10_328_2826;ENST00000537103.2_146_1102	ENST00000319980.10_358_2826	4	ENSG00000032742.17	ENST00000319980.10_358_2826;ENST00000319980.10_355_2826;ENST00000319980.10_328_2826;ENST00000537103.2_146_1102	By_MS/MS	By_matching	By_MS/MS		By_matching	By_MS/MS	ENST00000319980.10_2826;ENST00000319980.10_2826;ENST00000319980.10_2826;ENST00000537103.2_1102	97.4734;2.5266	0;30.5303	85.6805;11.1669	95.3516;0	93.7791;3.4136	0;0	8.655694;0.579556	0;3.062722	7.294211;2.45564	5.572855;0	6.628946;0.623295	0;0	7.553323;7.522712	0;3.595552	7.661427;9.148334	5.405213;0	6.27176;6.489959	0;0	39;10;25;8;16;3;6;2;12;7;15;4;8;4;15;0;5;22;4;20;4;32;4;7;6;23;3;16;0;2;4;22;0;11;1;0	NA;0;5	141;48;66;16;27;2;26;9;12;5;15;16;109;7;54;10;6;44;7;58;4;44;6;13;4;20;9;67;4;11;15;73;8;49;9;1	373;63;129;6;35;9;38;19;41;13;81;16;48;24;98;30;72;138;3;103;6;57;29;37;4;4;27;3;57;2;1;15;9;61;22;34;NA	157;53;49;8;29;12;46;10;12;0;7;10;79;3;34;6;7;40;5;48;1;22;1;11;7;19;2;95;28;25;14;55;7;51;4;0	NA;NA	IFT88	protein_coding	N_truncation;N_truncation;ORF_annotated;N_truncation
1372700	363600	38668000	1	112520	0	1	90740	0	1	55021	0	1	105440	0	1	645420	72839000	1	ENST00000320027.9_346_2919	ENST00000320027.9_346_2919	1	ENSG00000120694.19	ENST00000320027.9_346_2919	By_MS/MS	By_MS/MS	By_MS/MS	By_MS/MS	By_matching	By_MS/MS	ENST00000320027.9_2919	97.6536	100	100	100	84.8314	97.6856	138.135903	67.446389	93.033452	9.217569	79.605186	65.422398	129.854209	56.686813	74.791358	8.510323	73.635446	64.564932	169;286;71	785;1688;310;768;254;190;509;273;839;161;798;8;44;312;57;219;19;867;67;329;48;290;12;816;178;553;1311;278;284;288;154;411;6;446;2;40;475;86;463;8;135	830;1187;278;1232;238;175;758;232;1174;139;1274;35;142;284;18;144;35;977;66;437;59;535;23;1164;239;521;1184;261;824;286;703;12;908;13;227;797;17;581;37;173	153;33;163;19;127;51;111;33;72;5;18;150;18;250;43;210;12;73;46;110;13;311;56;161;253;48;162;45;211;25;231;0;7;379;69;258;36;246	10;177;53	470;268;238;910;151;775;197;619;75;562;196;1048;174;1462;159;857;133;802;62;1362;180;2270;88;811;266;686;144;678;4;59;684;179;599;118;454	HSPH1	protein_coding	ORF_annotated
41048000	30982	0	1	1456800	23146000	15	81372	5828400	4	143300	9294100	6	12896	3162600	3	39323000	1719500000	19	ENST00000320031.12_394_3483;ENST00000320031.12_373_3483;ENST00000320031.12_331_3483;ENST00000320031.12_646_3483	ENST00000320031.12_394_3483	4	ENSG00000005884.17	ENST00000320031.12_394_3483;ENST00000320031.12_373_3483;ENST00000320031.12_331_3483;ENST00000320031.12_646_3483	By_matching	By_MS/MS	By_matching	By_matching	By_matching	By_MS/MS	ENST00000320031.12_3483;ENST00000320031.12_3483;ENST00000320031.12_3483;ENST00000320031.12_3483	100	0	100	0	0	0	3.142308	0	0.160045	0	0	0	2.803295	0	0.163236	0	0	0	9;1;14;4;7;0;18;8;15;0;15;1;4;0;5;0;16;1;9;2;2;0;8;3;5;0;1;0;8;1;5;1;5;0;8;3;5;0;17;5;11;1;7;3;8;4;8;4;12	NA	1;0;1;1;3;0;7;1;6;1;3;0;2;1;1;0;2;0;0;0;0;0;0;0;1;0;0;0;0;0;0;0;0;1;1;0;1;0;3;0;1;0;2;1;1;0;4;1;1	NA	NA	NA	ITGA3	protein_coding	N_truncation;N_truncation;ORF_annotated;N_truncation
116040	0	0	0	0	0	0	0	0	0	116040	12876000	3	0	0	0	0	0	0	ENST00000401605.5_376_2055;ENST00000320081.9_373_2370;ENST00000320081.9_256_2370	ENST00000401605.5_376_2055	3	ENSG00000115295.19	ENST00000401605.5_376_2055;ENST00000320081.9_373_2370;ENST00000320081.9_256_2370				By_MS/MS			ENST00000401605.5_2055;ENST00000320081.9_2370;ENST00000320081.9_2370	0;100	0;0	0;0	0;100	0;100	59.4977;0	0;2.306961	0;0	0;0	0;5.565849	0;2.752278	20.665679;0	0;1.911277	0;0	0;0	0;5.192649	0;2.388058	20.661436;0	NA;2;1;2;0;1;0;18;5;4;3;15;0;2;1;9;2;9;1;4;1;2;4;0;12;3;3;2;7;2;11	NA;NA	NA;NA	NA;403;92;243;27;40;8;141;57;106;5;154;0;43;6;117;22;134;29;88;15;84;20;58;13;86;13;32;14;111	NA;36;6;26;13;51;10;8;10;9;10;28;7;53;3;22;0;29;20;39;2;21;0;3;13;1;29;2;6;0;3;0;43	6;NA	CLIP4	protein_coding	N_truncation;N_truncation;ORF_annotated
11778000	3778300	39936000	2	3150700	59845000	2	93314	0	1	121160	0	1	366230	0	1	4268000	51622000	2	ENST00000320152.10_81_704;ENST00000320152.10_30_704;ENST00000376376.3_18_536	ENST00000320152.10_81_704	3	ENSG00000099256.18	ENST00000320152.10_81_704;ENST00000320152.10_30_704;ENST00000376376.3_18_536	By_MS/MS	By_MS/MS	By_matching	By_matching	By_matching	By_MS/MS	ENST00000320152.10_704;ENST00000320152.10_704;ENST00000376376.3_536	100;0	0;20.6032	0;0	0;0	0;12.6494	0;6.648	0.870189;0	0;3.047108	0;0	0;0	0;2.413427	0;1.156294	0.678661;0	0;5.146934	0;0	0;0	0;10.409062	0;8.444375	1;3;4;1;1;2;3;0;0;0;1;0;0;0;1;NA	NA;26;8	NA;NA	NA;NA	NA;43;5	NA;31;1	PRTFDC1	protein_coding	N_truncation;ORF_annotated;ORF_annotated
1458200	0	0	0	38972	0	1	0	0	0	0	0	0	0	0	0	1419300	33666000	1	ENST00000419867.6_418_552;ENST00000320188.9_514_705;ENST00000320188.9_1_705	ENST00000419867.6_418_552	3	ENSG00000175854.11	ENST00000419867.6_418_552;ENST00000320188.9_514_705;ENST00000320188.9_1_705		By_matching				By_MS/MS	ENST00000419867.6_552;ENST00000320188.9_705;ENST00000320188.9_705	0;100	0;100	91.4498;0	0;100	0;0	8.8938;86.8954	0;32.075364	0;131.902528	65.137457;0	0;35.70382	0;0	26.606766;49.778862	0;18.512087	0;85.204778	43.768108;0	0;24.153812	0;0	39.662142;34.583575	NA;50;0;30;11;74;14;10;93;8;77	NA;854;26;706;2;973;401;137;1452;157;813	162;122;330;NA	NA;446;44;203;153;77;1029;198;91;583;53;246	NA;NA	6;656;23;100;121;69;132;385;26;28;535	SWI5	protein_coding	N_truncation;N_truncation;ORF_annotated
5810200	2129400	6562800	3	653040	8627600	2	2465700	73326000	5	28736	2578300	2	0	0	0	533340	5180000	2	ENST00000320203.8_583_1170;ENST00000339877.8_583_1239;ENST00000300069.4_269_895;ENST00000522694.1_115_339	ENST00000320203.8_583_1170	4	ENSG00000157110.15;ENSG00000166831.8	ENST00000320203.8_583_1170;ENST00000339877.8_583_1239;ENST00000300069.4_269_895;ENST00000522694.1_115_339	By_MS/MS	By_MS/MS	By_MS/MS	By_matching		By_MS/MS	ENST00000320203.8_1170;ENST00000339877.8_1239;ENST00000300069.4_895;ENST00000522694.1_339	48.7777;51.2223;100;0	41.8107;44.0933;0;11.3036	55.5427;41.2836;0;3.1737	0;0;0;0	0;0;0;0	25.7802;69.9886;100;0	18.76002;17.631231;5.346369;0	11.836744;11.171951;0;8.362866	30.96395;20.597679;0;4.623701	0;0;0;0	0;0;0;0	2.596428;6.308545;18.164497;0	29.070362;27.423651;5.40331;0	21.213301;19.398895;0;13.381448	40.930479;37.344739;0;29.143155	0;0;0;0	0;0;0;0	7.304715;7.632076;17.296371;0	2;23;3;47;5;0;10;2;17;3;9;2;9;6;9;1;7;NA	0;32;7;56;NA;2;2	4;83;2;130;NA;1;1	NA;NA;NA;NA	NA;NA;NA;NA	7;17;18;90;100;17;125;33;225;101;143;62;85;35;70;18;297;NA	RBPMS;RBPMS2	protein_coding;protein_coding	ORF_annotated;ORF_annotated;ORF_annotated;N_truncation
82546000	1483500	1677500000	4	26320000	1595800000	6	27109000	1815200000	3	22862000	1038600000	5	442560	1066600000	4	4328300	464810000	3	ENST00000320211.8_393_2486;ENST00000346691.9_114_2405;ENST00000320211.8_114_2486;ENST00000357105.10_123_260	ENST00000320211.8_393_2486	4	ENSG00000164053.18;ENSG00000282827.1	ENST00000320211.8_393_2486;ENST00000346691.9_114_2405;ENST00000320211.8_114_2486;ENST00000357105.10_123_260	By_matching	By_MS/MS	By_MS/MS	By_MS/MS	By_MS/MS	By_MS/MS	ENST00000320211.8_2486;ENST00000346691.9_2405;ENST00000320211.8_2486;ENST00000357105.10_260	100;0;100	100;0;0	100;0;0	0;0;0	72.768;21.7308;100	100;0;0	9.618191;0;1.401057	8.157425;0;0	4.503343;0;0	0;0;0	3.695567;1.14261;1.304242	6.395579;0;0	7.803548;0;6.974382	6.644424;0;0	3.694465;0;0	0;0;0	5.540809;5.700833;8.152113	5.536525;0;0	28;4;5;10;63;3;23;5;32;6;12;4;27;9;62;60;6;8;1;10;3;3;27;1;16;4;67;9;4;NA;0;1	83;5;5;83;22;125;19;143;11;76;24;52;5;43;13;158;241;10;19;3;30;10;5;71;3;9;8;171;31;55;NA;NA	27;14;19;71;37;92;3;62;13;19;13;4;45;5;33;7;106;97;1;14;0;8;1;3;20;7;4;2;65;19;28;NA;NA	NA;NA;NA	1;6;4;1;0;1	121;13;17;63;8;169;11;88;11;68;9;10;48;25;95;9;138;163;17;45;10;73;11;5;40;8;26;4;139;11;26;NA;NA	ATRIP;ATRIP	protein_coding;protein_coding	N_truncation;ORF_annotated;ORF_annotated;uORF
84317000	22468000	567860000	7	26056000	824680000	10	9035000	489980000	9	9263500	498820000	9	7588700	823870000	8	9905600	290100000	6	ENST00000320230.9_385_1353	ENST00000320230.9_385_1353	1	ENSG00000177542.10	ENST00000320230.9_385_1353	By_MS/MS	By_MS/MS	By_MS/MS	By_MS/MS	By_MS/MS	By_MS/MS	ENST00000320230.9_1353	100	100	100	100	100	100	20.839154	20.934653	32.731079	29.043591	36.659924	14.389203	15.693439	15.138582	15.591335	22.373692	14.59693	13.21752	105;25;64;1;37;7;55;6;29;9;23;6;20;9;43;6;19	118;59;193;10;117;3;85;50;177;103;184;39;86;81;253;2;83	91;69;184;12;87;7;57;30;182;101;208;40;55;46;131;1;262	393;61;387;65;496;186;520;253;557;307;399;3;39;101;94;486;449;317	62;37;134;26;79;5;38;31;140;37;139;26;64;32;174;5;380	155;18;105;16;221;41;175;66;152;46;186;22;74;35;209;61;41	SLC25A22	protein_coding	ORF_annotated
2845700	284410	16740000	3	2673.6	0	1	0	0	0	2042800	231650000	10	5560.8	4858400	3	510270	3695200	2	ENST00000320248.3_967_2835	ENST00000320248.3_967_2835	1	ENSG00000176595.3	ENST00000320248.3_967_2835	By_MS/MS	By_matching		By_MS/MS	By_matching	By_matching	ENST00000320248.3_2835	84.5426	0	0	78.5011	0	100	11.965877	0	0	8.831397	0	1.484632	5.520397	0	0	4.555494	0	0.779902	268	NA	NA	1435	NA	150	KBTBD11	protein_coding	ORF_annotated
220120000	62032000	1437700000	15	60066000	3085600000	15	25530000	1.849e+09	13	6792500	484920000	10	17771000	1439700000	12	47926000	1046700000	12	ENST00000320270.3_105_1199	ENST00000320270.3_105_1199	1	ENSG00000179041.3	ENST00000320270.3_105_1199	By_MS/MS	By_MS/MS	By_MS/MS	By_MS/MS	By_MS/MS	By_MS/MS	ENST00000320270.3_1199	100	94.7057	100	95.0606	95.3196	97.0552	105.244309	50.74159	53.013021	89.760392	84.101016	48.215437	48.413292	26.441762	26.93647	46.328143	42.979129	28.078939	1381	2558	2456	8545	4012	3164	RRS1	protein_coding	ORF_annotated
6967600	5115400	185140000	6	0	0	0	675.36	0	1	246710	46332000	3	422060	99545000	4	1182700	77567000	5	ENST00000320285.8_214_1347;ENST00000320285.8_634_1347	ENST00000320285.8_214_1347	2	ENSG00000026652.13	ENST00000320285.8_214_1347;ENST00000320285.8_634_1347	By_MS/MS		By_matching	By_MS/MS	By_MS/MS	By_MS/MS	ENST00000320285.8_1347;ENST00000320285.8_1347	96.3576	96.3201	0	91.1594	87.5453	78.6751	16.005378	4.544844	0	3.795442	8.815929	5.469078	10.116913	4.072406	0	3.327645	8.473812	4.755961	20;6;17;4;43;9;13;10;20;7;21;4;44;17;5;58;12;28	37;1;35;4;58;10;27;11;31;6;46;15	NA	59;0;32;7;33;22;75;0;98;4;115;13;118;29;99	88;11;64;18;68;21;14;26;15;8;104;13;40;22;15	37;9;54;12;40;9;20;15;12;4;74;4;74;22;11	AGPAT4	protein_coding	ORF_annotated;N_truncation
6407600	1855600	62716000	4	2173400	68490000	4	256710	34860000	3	175380	48299000	2	647200	78999000	4	1299200	48224000	4	ENST00000320316.7_240_1436;ENST00000320316.7_228_1436;ENST00000320316.7_618_1436	ENST00000320316.7_240_1436	3	ENSG00000040633.12	ENST00000320316.7_240_1436;ENST00000320316.7_228_1436;ENST00000320316.7_618_1436	By_MS/MS	By_MS/MS	By_MS/MS	By_matching	By_MS/MS	By_MS/MS	ENST00000320316.7_1436;ENST00000320316.7_1436;ENST00000320316.7_1436	100	0	0	0	0	0	37.842378	0	0	0	0	0	23.362391	0	0	0	0	0	175;24;322	NA	NA	NA	NA	NA	PHF23	protein_coding	N_truncation;ORF_annotated;N_truncation
5850400	4620900	39967000	2	352720	32280000	2	6921.6	0	1	425800	7559000	2	373770	3674200	2	70312	0	1	ENST00000320330.7_575_1336;ENST00000320330.7_1196_1336	ENST00000320330.7_575_1336	2	ENSG00000280893.1;ENSG00000281348.1	ENST00000320330.7_575_1336;ENST00000320330.7_1196_1336	By_MS/MS	By_MS/MS	By_matching	By_MS/MS	By_MS/MS	By_MS/MS	ENST00000320330.7_1336;ENST00000320330.7_1336	100	100	100	100	0	100	76.406242	43.520994	31.424171	36.660047	0	17.575577	59.819327	25.088729	23.877239	32.196854	0	15.073734	779;9;78;10;51;274	87;292;420;57;417;11;49;419	992;128;258;14;70;195	2953;63;472;30;179;512	NA	601;135;105;121;112;24;50;161	AC009133.23;CTD-2574D22.6	protein_coding;protein_coding	ORF_annotated;N_truncation
27216000	11571000	154420000	4	7176300	142380000	3	422350	65117000	2	3221000	51809000	4	3047800	138450000	3	1776900	51933000	3	ENST00000320339.8_273_791;ENST00000536133.2_54_677	ENST00000320339.8_273_791	2	ENSG00000018610.13	ENST00000320339.8_273_791;ENST00000536133.2_54_677	By_MS/MS	By_MS/MS	By_MS/MS	By_MS/MS	By_MS/MS	By_MS/MS	ENST00000320339.8_791;ENST00000536133.2_677	40.3157;59.6843	46.0245;51.9214	62.947;37.053	45.2339;54.7661	71.1299;28.8701	62.2642;37.7358	22.053625;27.15495	18.768096;17.610034	16.179992;7.921551	15.735437;15.845617	76.024483;25.664493	9.514136;4.795868	41.317366;41.336624	36.835474;36.786404	23.995944;19.361537	35.256558;40.144544	96.729765;82.988409	16.233422;15.105861	24;49;8;0;18;78;119	84;160;16;1;133;152	85;168;58;0;20;20;94	168;198;29;0;33;233;640	257;595;188;0;24;32;514	28;72;17;0;13;26;77	CXorf56	protein_coding	ORF_annotated;ORF_annotated
16934000	7073800	145240000	6	3279700	111590000	5	777860	90084000	4	1777300	100230000	5	717000	104130000	4	3308100	78388000	5	ENST00000320362.7_231_1190;ENST00000320362.7_534_1190	ENST00000320362.7_231_1190	2	ENSG00000125454.11	ENST00000320362.7_231_1190;ENST00000320362.7_534_1190	By_MS/MS	By_MS/MS	By_MS/MS	By_MS/MS	By_MS/MS	By_MS/MS	ENST00000320362.7_1190;ENST00000320362.7_1190	100	95.3258	88.8344	0	0	88.4532	73.075451	10.619734	10.801281	0	0	10.654007	20.933607	8.01755	9.119746	0	0	8.22958	129;11;35;4;92;6;53;13;90;1;3;30;86	183;11;87;65;110;11;52;39;133;6;116	194;6;94;83;155;7;55;20;96;17;130	NA	NA	129;13;98;17;114;15;95;22;212;12;164	SLC25A19	protein_coding	ORF_annotated;N_truncation
7280300	5898800	807350000	13	436860	44926000	3	2390.7	8026900	2	260320	22970000	2	322090	125420000	5	359860	26293000	9	ENST00000320389.11_217_5229;ENST00000320389.11_160_5229;ENST00000320389.11_787_5229	ENST00000320389.11_217_5229	3	ENSG00000130294.14	ENST00000320389.11_217_5229;ENST00000320389.11_160_5229;ENST00000320389.11_787_5229	By_MS/MS	By_MS/MS	By_matching	By_MS/MS	By_MS/MS	By_MS/MS	ENST00000320389.11_5229;ENST00000320389.11_5229;ENST00000320389.11_5229	97.8866	0	0	0	0	0	27.136408	0	0	0	0	0	25.051345	0	0	0	0	0	17;39	NA	NA	NA	NA	NA	KIF1A	protein_coding	N_truncation;ORF_annotated;N_truncation
20067000	7943500	140850000	6	1713300	98401000	5	2413800	179590000	6	5323600	198910000	8	1021600	61458000	4	1651200	25632000	5	ENST00000320393.8_48_1223	ENST00000320393.8_48_1223	1	ENSG00000083123.14	ENST00000320393.8_48_1223	By_MS/MS	By_MS/MS	By_MS/MS	By_MS/MS	By_MS/MS	By_MS/MS	ENST00000320393.8_1223	100	100	100	100	100	100	45.017548	16.818747	19.009508	38.384465	13.341105	11.231589	40.102695	14.764611	16.911396	35.619701	12.276694	10.560436	132;44;63;18;49;11;116;41;149;33;154;14;131;31;110;41;86;21;208	126;18;165;42;86;26;129;74;182;3;191;17;155;16;188;62;115;19;98;20	77;30;157;78;149;68;244;89;200;8;90;27;218;8;283;49;58;14;126	935;40;1349;311;282;108;767;154;688;100;513;101;338;90;634;110;692;182;730	76;33;147;53;90;53;178;53;152;5;51;27;121;4;204;35;73;19;108	165;23;20;102;37;41;12;175;20;167;12;95;22;124;18;138;15;75;20;147	BCKDHB	protein_coding	ORF_annotated
10224000	317360	19759000	3	772530	38820000	3	297410	18657000	2	44493	0	1	64087	0	3	8728400	0	1	ENST00000586602.5_457_1587;ENST00000586602.5_418_1587;ENST00000320451.6_233_1402	ENST00000586602.5_457_1587	3	ENSG00000197961.11	ENST00000586602.5_457_1587;ENST00000586602.5_418_1587;ENST00000320451.6_233_1402	By_MS/MS	By_MS/MS	By_matching	By_matching	By_MS/MS	By_MS/MS	ENST00000586602.5_1587;ENST00000586602.5_1587;ENST00000320451.6_1402	100;0	100;0	0;95.3279	0;95.0786	0;87.3323	0;77.8527	75.996515;0	39.005219;0	0;319.697651	0;81.245576	0;781.95992	0;104.838989	36.830656;0	20.506112;0	0;31.019517	0;28.783886	0;57.832098	0;15.523219	1030;NA	1958;NA	NA;133;117	NA;231;53	NA;462;337	NA;106;60	ZNF121	protein_coding	N_truncation;ORF_annotated;ORF_annotated
259600	0	0	0	74663	0	1	0	0	0	0	0	0	0	0	0	184940	7739800	1	ENST00000320474.8_399_1391	ENST00000320474.8_399_1391	1	ENSG00000169255.13	ENST00000320474.8_399_1391		By_MS/MS				By_MS/MS	ENST00000320474.8_1391	0	96.9751	0	0	0	88.0409	0	24.731467	0	0	0	10.270598	0	12.504357	0	0	0	7.114485	NA	1090	NA	NA	NA	479	B3GALNT1	protein_coding	ORF_annotated
32503000	7632500	958640000	32	3574400	895880000	30	1784000	761700000	25	1631600	493080000	28	2203900	870910000	28	15677000	1316600000	43	ENST00000320476.7_8_4897;ENST00000356994.6_8_4972;ENST00000320476.7_251_4897	ENST00000320476.7_8_4897	3	ENSG00000180900.17	ENST00000320476.7_8_4897;ENST00000356994.6_8_4972;ENST00000320476.7_251_4897	By_MS/MS	By_MS/MS	By_MS/MS	By_MS/MS	By_MS/MS	By_MS/MS	ENST00000320476.7_4897;ENST00000356994.6_4972;ENST00000320476.7_4897	100;0	0;7.6322	0;28.7874	0;19.9739	0;14.2669	0;52.2995	16.942408;0	0;0.682819	0;1.969672	0;1.819993	0;0.926891	0;11.8328	14.970292;0	0;7.71235	0;5.355312	0;9.037904	0;5.881753	0;21.547007	36;7;16;5;10;16;40;5;52;5;31;1;49;6;29;2;31;3;22;31;54;14;70;8;152;6;144;11;49;3;76;4;31;6;89;0;24;6;19;4;21;10;122;8;112;4;19;0;27;1;22;2;126;2;41;10;43;18;53;25;27;1;11;50;78;5;23;23;24;NA	NA;2;2;0	NA;3;7;2	NA;4;5;0	NA;5;4;0	NA;39;59;7	SCRIB	protein_coding	ORF_annotated;ORF_annotated;N_truncation
14560000	2511000	248670000	8	1531700	238280000	8	2420000	1053700000	9	5190300	948190000	13	532080	202210000	4	2374500	298010000	10	ENST00000320560.12_212_2932;ENST00000320560.12_203_2932;ENST00000423947.7_238_3030	ENST00000320560.12_212_2932	3	ENSG00000177119.15	ENST00000320560.12_212_2932;ENST00000320560.12_203_2932;ENST00000423947.7_238_3030	By_MS/MS	By_MS/MS	By_MS/MS	By_MS/MS	By_MS/MS	By_MS/MS	ENST00000320560.12_2932;ENST00000320560.12_2932;ENST00000423947.7_3030	91.0348;0	0;0	0;5.6806	0;50.8987	0;5.0015	0;6.8003	27.905916;0	0;0	0;3.168559	0;11.737212	0;0.825583	0;1.21933	19.228071;0	0;0	0;39.636218	0;19.172077	0;11.999776	0;16.230767	63;NA	NA;NA	NA;31;0;0	NA;401;315;6	NA;7;2;0	NA;6;10;0	ANO6	protein_coding	N_truncation;ORF_annotated;ORF_annotated
57434	0	0	0	0	0	0	57434	15116000	1	0	0	0	0	0	0	0	0	0	ENST00000320567.5_90_1283	ENST00000320567.5_90_1283	1	ENSG00000175707.8	ENST00000320567.5_90_1283			By_MS/MS				ENST00000320567.5_1283	100	0	100	0	100	0	0.866813	0	1.151762	0	0.620531	0	0.580381	0	1.327688	0	0.520175	0	3;0;0;0;15	NA	2;0;7;2;123	NA	3;2;4;0;46	NA	KDF1	protein_coding	ORF_annotated
14006000	7249500	1149700000	36	590810	353590000	20	99010	98222000	11	415780	299240000	24	1799500	1350700000	38	3851500	733880000	32	ENST00000320574.9_45_6902	ENST00000320574.9_45_6902	1	ENSG00000177084.16	ENST00000320574.9_45_6902	By_MS/MS	By_MS/MS	By_matching	By_MS/MS	By_MS/MS	By_MS/MS	ENST00000320574.9_6902	100	100	100	100	100	100	24.569775	4.917737	4.891593	12.517041	16.630659	10.346169	21.87088	4.348977	4.491758	10.978855	13.787968	9.29391	116;4;31;10;2;4;18;51;23;60;5;55;0;9;65;9;95;32;69;2;33;7;59;14;46;27;13;143;4;90;11;71;27;71;41;113;12;135;1;85;7;101;25;175;3;89;7;30;23;66;19;116;30;126;2;85;13;64;3;24;9;31;24;84;26;92;4;94;4;29;12;44;15;82;32;52;4;57;5;94;61;52;100;135;19;58;10;40;25;75;9;118;36;57;19;48;29;66;14;237;11;22	61;9;9;3;3;14;57;5;81;4;76;0;0;17;10;52;34;119;0;22;0;16;9;93;7;74;0;48;1;60;11;19;0;44;25;107;2;44;14;32;2;61;0;5;71;8;45;61;75;1;88;23;71;5;39;14;34;7;26;18;73;14;47;21;41;1;26;1;35;0;37;6;62;13;40;2;67;8;39;16;39;22;40;13;14;13;4;46;8;27;12;63;2;83;36;69;1;5;7;85;8;72;4;30	80;1;10;2;24;6;87;11;89;3;10;1;64;24;105;3;32;3;11;26;5;64;8;59;5;51;0;34;7;18;4;53;15;83;6;27;2;25;1;50;5;89;3;55;55;50;0;75;4;86;26;50;4;40;12;17;6;72;23;50;22;46;1;21;2;36;10;35;5;69;10;33;3;6;34;8;30;18;30;16;48;8;61;37;82;24;107;5;53;11;66;8;8;7;67;13;114;2;25	342;28;11;50;18;55;231;74;338;37;240;0;6;57;47;149;60;255;60;202;30;282;58;287;83;50;342;28;287;64;292;76;297;48;384;39;377;37;204;21;237;42;352;7;13;144;20;95;65;167;27;329;48;269;19;263;49;162;18;183;12;172;53;787;41;367;29;262;65;301;52;164;22;305;79;300;45;49;115;38;118;8;167;81;175;42;50;133;58;172;30;156;97;382;28;423;74;197;49;65;6;117;65;157;299;83;184	392;11;28;7;40;42;12;190;12;157;53;20;17;16;14;158;47;206;55;12;76;15;36;56;22;144;38;10;115;13;129;6;115;7;31;5;125;27;224;7;76;10;125;12;134;1;6;223;5;171;139;110;6;193;6;237;66;142;16;157;97;117;25;304;34;114;63;116;3;54;14;128;25;92;13;265;22;110;23;30;144;35;123;36;108;28;21;47;27;29;13;173;117;300;86;322;9;244;36;253;64;53;16;273;102;382;27;176	146;3;28;48;31;44;62;75;17;215;6;165;1;27;80;24;136;33;70;60;19;157;26;129;11;181;10;180;14;116;8;144;20;94;14;136;23;124;4;105;20;163;13;193;14;85;15;79;31;111;13;250;44;153;3;152;27;105;40;86;8;161;20;123;15;103;23;100;40;139;12;84;28;195;11;116;26;25;112;14;109;17;82;24;129;13;132;45;163;33;208;20;175;38;111;36;81;31;123;75;37;85;15;111	POLE	protein_coding	ORF_annotated
2806500	1629500	61137000	3	525260	0	1	0	0	0	651790	0	2	0	0	0	0	0	0	ENST00000320578.2_67_717;ENST00000320578.2_403_717	ENST00000320578.2_67_717	2	ENSG00000179331.2	ENST00000320578.2_67_717;ENST00000320578.2_403_717	By_MS/MS	By_MS/MS	By_matching	By_MS/MS	By_matching	By_matching	ENST00000320578.2_717;ENST00000320578.2_717	100	0	0	0	0	0	23.043028	0	0	0	0	0	18.983174	0	0	0	0	0	36;3;284	NA	NA	NA	NA	NA	RAB39A	protein_coding	ORF_annotated;N_truncation
10047000	3210500	3.94e+08	6	2302400	3.15e+08	10	416110	158890000	7	1697500	365130000	10	169780	146390000	6	2250500	217850000	11	ENST00000320580.8_34_2922	ENST00000320580.8_34_2922	1	ENSG00000175115.11	ENST00000320580.8_34_2922	By_MS/MS	By_MS/MS	By_MS/MS	By_MS/MS	By_MS/MS	By_MS/MS	ENST00000320580.8_2922	100	100	100	100	100	100	8.332175	19.765876	8.751531	9.150861	5.289444	14.617675	6.902827	17.046904	6.663654	8.418278	3.930558	13.77751	14;0;14;1;7;0;35;3;46;3;34;13;28;1;8;0;37;4;17;6;27;3;19;7;25;2;24;7;8;0;16;3;35;11;17;5;9;2;4;3;14;3;22;2;16;1;40	140;0;345;54;150;16;624;1;163;5;210;109;218;4;49;32;213;51;98;13;283;81;312;2;99;12;99;31;83;35;206;8;259;31;62;80;80;4;39;45;90;6;175;79;5;124;6;144	29;3;202;39;88;1;139;7;63;25;104;21;81;10;18;11;100;1;21;8;142;50;49;0;17;2;21;3;27;15;35;3;118;21;28;154;140;0;3;9;19;4;79;3;32;8;38	403;24;73;15;125;17;307;18;252;71;202;26;183;126;50;0;174;84;16;119;23;123;66;291;22;206;11;173;49;82;29;154;12;130;31;133;33;90;17;81;111;146;19;189;92;53;152;20;76	22;1;72;17;34;1;78;2;46;19;69;7;45;21;28;4;63;1;26;6;69;41;21;33;0;15;4;22;3;12;8;27;4;48;10;29;82;74;5;10;10;10;3;54;3;33;5;23	374;18;149;28;93;30;265;27;207;60;174;30;145;94;166;11;106;92;31;159;61;177;45;157;15;189;27;100;25;128;35;198;25;188;24;136;73;91;17;72;70;124;24;247;49;177;17;154	PACS1	protein_coding	ORF_annotated
1148200	266080	0	1	0	0	0	0	0	0	0	0	0	345880	5744000	1	536230	0	1	ENST00000467680.5_938_1330;ENST00000320583.9_524_952;ENST00000320583.9_410_952;ENST00000320583.9_725_952;ENST00000416144.5_245_613	ENST00000467680.5_938_1330	5	ENSG00000197343.10	ENST00000467680.5_938_1330;ENST00000320583.9_524_952;ENST00000320583.9_410_952;ENST00000320583.9_725_952;ENST00000416144.5_245_613	By_MS/MS				By_MS/MS	By_MS/MS	ENST00000467680.5_1330;ENST00000320583.9_952;ENST00000320583.9_952;ENST00000320583.9_952;ENST00000416144.5_613	19.3345;0;0	5.0025;34.5668;0	0;0;0	0;0;0	0;34.7606;11.1513	0;0;0	5.283047;0;0	2.387865;11.942004;0	0;0;0	0;0;0	0;16.678171;7.873391	0;0;0	3.232706;0;0	7.891544;12.65298;0	0;0;0	0;0;0	0;25.509132;34.520828	0;0;0	13;0;18;NA;NA	6;19;39;18;NA	NA;NA;NA	NA;NA;NA	NA;40;101;2;7	NA;NA;NA	ZNF655	protein_coding	novel;N_truncation;ORF_annotated;N_truncation;ORF_annotated
1263200000	472170000	1.0885e+10	23	157170000	9.386e+09	22	59361000	5656600000	20	69256000	4.601e+09	22	102330000	1.1579e+10	22	402870000	1.4209e+10	24	ENST00000320585.10_411_1406	ENST00000320585.10_411_1406	1	ENSG00000110172.11	ENST00000320585.10_411_1406	By_MS/MS	By_MS/MS	By_MS/MS	By_MS/MS	By_MS/MS	By_MS/MS	ENST00000320585.10_1406	97.378	100	100	100	91.0905	100	25.049727	28.702852	27.231882	48.981677	22.775602	27.368238	57.01347	80.482334	67.137679	80.021478	71.782688	75.418604	139;0;36;63;151;3;161;0;0;55;33	273;46;85;85;799;37;700;0;0;95;41;113;171;137;54;879;0;0;5;64;26;2	424;22;77;69;433;33;291;1;0;99;23;311;447;190;0;41;424;0;0;8;120;48;21	624;59;257;455;1558;24;922;0;0;707;867;600;336;327;12;554;0;0;69;1519;902;404	269;65;64;54;539;20;425;0;0;101;14	309;46;91;98;808;1;505;0;0;205;130;128;158;157;83;672;0;0;8;294;206;45	CHORDC1	protein_coding	ORF_annotated
184480000	32919000	1075600000	19	14816000	1384200000	19	11805000	1.566e+09	20	26317000	2.949e+09	22	19133000	2346800000	19	79485000	3514800000	21	ENST00000320631.7_256_1857;ENST00000320631.7_433_1857	ENST00000320631.7_256_1857	2	ENSG00000110047.17	ENST00000320631.7_256_1857;ENST00000320631.7_433_1857	By_MS/MS	By_MS/MS	By_MS/MS	By_MS/MS	By_MS/MS	By_MS/MS	ENST00000320631.7_1857;ENST00000320631.7_1857	100	100	100	0	100	91.0685	19.487297	28.213658	35.79387	0	32.032017	29.420222	16.245346	25.449847	28.876876	0	28.301812	26.568677	218;20;102;21;184;15;27;2;139	927;40;522;26;1093;81;153;2;857	901;173;18;547;13;1002;107;221;12;935	NA	1131;5;449;16;12;933;57;310;8;986	46	EHD1	protein_coding	ORF_annotated;N_truncation
3131700	318530	33504000	2	682540	33077000	4	148560	13731000	4	468120	45169000	6	137670	37692000	2	1376300	35989000	4	ENST00000320640.10_230_2065	ENST00000320640.10_230_2065	1	ENSG00000129636.12	ENST00000320640.10_230_2065	By_MS/MS	By_MS/MS	By_MS/MS	By_MS/MS	By_MS/MS	By_MS/MS	ENST00000320640.10_2065	100	100	100	100	100	97.7285	40.568055	29.460684	74.748215	22.567923	36.082083	30.955071	33.256405	23.630348	63.161294	22.443597	31.185938	30.348927	34;14;59;18;45;46;78;14;87;18;32;5;85;57;123;1;202;20;76;28;64;104;148;28;163;8;84;25;76;39;56;70;22;40;13;52	140;22;37;70;119;68;35;251;171;167;45;289;68;89;16;176;107;273;43;355;9;249;94;189;125;194;36;168;42;119;47;342;172;205;112;41;93;47;137	792;237;497;65;379;275;282;69;1157;65;207;61;799;439;734;80;858;12;518;355;344;664;729;55;487;75;166;63;499;231;509;166;12;159;208;324	140;59;251;35;127;25;231;83;348;108;119;10;174;77;443;107;776;120;292;79;268;118;199;46;574;16;298;205;350;290;322;397;106;325;176;1274	219;99;275;52;189;63;119;44;41;308;171;33;104;45;325;102;427;120;726;23;311;176;212;130;162;15;172;51;109;27;347;74;231;128;7;76;75;196	125;20;78;192;155;35;23;197;43;271;31;255;85;96;20;277;77;465;105;567;35;305;36;149;57;163;64;406;31;251;70;268;68;695	ITFG1	protein_coding	ORF_annotated
12618	0	0	0	0	0	0	0	0	0	0	0	0	12618	2096500	1	0	0	0	ENST00000514493.5_209_1201;ENST00000515395.5_56_1072;ENST00000320672.8_212_1294;ENST00000615665.4_212_1318	ENST00000514493.5_209_1201	4	ENSG00000145687.16	ENST00000514493.5_209_1201;ENST00000515395.5_56_1072;ENST00000320672.8_212_1294;ENST00000615665.4_212_1318	By_matching	By_matching	By_matching	By_matching	By_MS/MS	By_matching	ENST00000514493.5_1201;ENST00000515395.5_1072;ENST00000320672.8_1294;ENST00000615665.4_1318	0;0;83.6316;12.0318	0;0;97.8317;0	0;0;0;0	23.6147;23.5049;26.4922;26.3883	0;0;95.0263;4.9737	21.4375;21.4752;25.018;25.058	0;0;16.07823;2.262964	0;0;13.291252;0	0;0;0;0	28.3256;27.528591;29.136434;28.392898	0;0;10.268429;0.525802	3.38516;3.311085;3.622248;3.549383	0;0;16.600961;16.310603	0;0;14.025813;0	0;0;0;0	105.848523;103.478972;103.495004;101.369124	0;0;10.539221;10.289557	15.364157;15.020691;15.173071;14.861672	NA;NA;NA;2;0	NA;NA;13;68;15;4;40;18;NA	NA;NA;NA;NA	NA;NA;NA;NA	NA;NA;58;1;1	NA;NA;NA;NA	SSBP2	protein_coding	ORF_annotated;ORF_annotated;ORF_annotated;ORF_annotated
430680000	156860000	3173300000	4	72289000	2787100000	5	22648000	1528100000	4	55448000	3375300000	6	27563000	2627700000	4	95874000	2066100000	4	ENST00000320676.11_156_1328;ENST00000320676.11_273_1328;ENST00000419968.6_5_874;ENST00000562646.5_156_1043;ENST00000419968.6_122_874;ENST00000562646.5_273_1043;ENST00000434705.1_1_768;ENST00000434705.1_205_768	ENST00000320676.11_156_1328	8	ENSG00000147274.14;ENSG00000215210.3	ENST00000320676.11_156_1328;ENST00000320676.11_273_1328;ENST00000419968.6_5_874;ENST00000562646.5_156_1043;ENST00000419968.6_122_874;ENST00000562646.5_273_1043;ENST00000434705.1_1_768;ENST00000434705.1_205_768	By_MS/MS	By_MS/MS	By_MS/MS	By_MS/MS	By_MS/MS	By_MS/MS	ENST00000320676.11_1328;ENST00000320676.11_1328;ENST00000419968.6_874;ENST00000562646.5_1043;ENST00000419968.6_874;ENST00000562646.5_1043;ENST00000434705.1_768;ENST00000434705.1_768	76.7335;3.9385;19.328;100	17.209;14.0268;68.7642;0	0;67.2356;32.7644;0	0;0;0;0	0;96.0908;3.9092;0	0;0;12.7985;0	65.855641;3.065461;14.738736;1.08657	7.883829;5.827713;27.990391;0	0;32.779207;15.649765;0	0;0;0;0	0;106.880375;4.260006;0	0;0;4.962056;0	270.319612;279.889155;274.25908;62.660461	106.919789;135.696621;133.035239;0	0;136.867364;134.133598;0	0;0;0;0	0;345.794817;338.072841;0	0;0;133.507358;0	133;0;0;1;1;10	49;0;0;7;7;NA	NA;7;8;9;NA	NA;NA;NA;NA	NA;60;84;6;NA	NA;NA;1;NA	RBMX;RBMXP2	protein_coding;processed_pseudogene	ORF_annotated;N_truncation;N_truncation;ORF_annotated;N_truncation;N_truncation;novel;novel
92989	0	0	0	0	0	0	0	0	0	0	0	0	0	0	0	92989	1450400	1	ENST00000320676.11_540_1328	ENST00000320676.11_540_1328	1	ENSG00000147274.14	ENST00000320676.11_540_1328	By_matching	By_matching	By_matching	By_matching	By_matching	By_MS/MS	ENST00000320676.11_1328	76.7335	17.209	0	0	0	0	65.855641	7.883829	0	0	0	0	270.319612	106.919789	0	0	0	0	133;0	49;0	NA	NA	NA	NA	RBMX	protein_coding	N_truncation
3292900	2004300	168190000	2	218020	72223000	2	468290	426010000	2	282090	120500000	2	2444.1	0	1	317740	81070000	2	ENST00000320717.7_259_2265	ENST00000320717.7_259_2265	1	ENSG00000115419.12	ENST00000320717.7_259_2265	By_MS/MS	By_MS/MS	By_MS/MS	By_MS/MS	By_matching	By_MS/MS	ENST00000320717.7_2265	12.6775	6.5432	20.0034	12.0316	14.7808	3.456	7.806572	5.199776	32.823143	5.845647	9.270392	2.273628	40.551078	55.314254	111.221401	39.419034	43.645739	48.331306	1;15;8;14;1;14;13;0;25	1;25;8;59;8;22;13;55	24;90;27;226;19;45;109;102;210	8;52;11;73;18;62;23;115	11;35;12;101;7;10;25;154	1;13;9;21;3;10;8;43	GLS	protein_coding	ORF_annotated
167160	13082	4205600	1	0	0	0	0	0	0	154080	0	1	0	0	0	0	0	0	ENST00000320743.7_567_3644;ENST00000379141.8_65_3241;ENST00000320743.7_288_3644	ENST00000320743.7_567_3644	3	ENSG00000139263.11	ENST00000320743.7_567_3644;ENST00000379141.8_65_3241;ENST00000320743.7_288_3644	By_MS/MS			By_MS/MS			ENST00000320743.7_3644;ENST00000379141.8_3241;ENST00000320743.7_3644	95.7998;4.2002	90.415;3.3848	100;0	0;95.393	0;0	93.0431;6.9569	19.782758;0.916479	5.754936;0.227651	7.808626;0	0;7.178959	0;0	2.790395;0.220461	17.764168;18.310156	5.202578;5.262199	6.96532;0	0;6.295561	0;0	2.619724;2.59992	13;39;1;0	11;68;0;1	298;11;154;10;91;17;51;10;221;21;106;2;148;20;59;5;23;20;43;35;118;24;58;15;112;26;149;37;76;8;92;18;59;45;49;13;38;NA	NA;147;11;291;79;144;55;241;30;457;21;138;33;30;105;15;150;34;108;81;90;55;80;28;192;9;180;21;114;33;176;45;237;53;138;39;44;79;0;1	NA;NA	12;13;17;26;1;1	LRIG3	protein_coding	N_truncation;ORF_annotated;ORF_annotated
27670000	3232700	0	1	4223800	0	1	1130000	0	1	2635800	0	1	1246200	0	1	15201000	72214000	2	ENST00000320756.6_92_535	ENST00000320756.6_92_535	1	ENSG00000111196.9	ENST00000320756.6_92_535	By_MS/MS	By_MS/MS	By_MS/MS	By_MS/MS	By_MS/MS	By_MS/MS	ENST00000320756.6_535	100	100	100	100	96.8819	97.5198	192.371821	162.433569	81.773513	127.1286	132.316318	145.688329	181.827787	139.778138	65.457412	144.763364	131.333473	158.545459	493;230;40;112;484;57;67;217;183;350	726;740;467;49;995;379;415;236;532;1595	224;220;171;43;743;313;228;92;196;494	1021;699;514;83;2862;289;203;763;670;3490	286;411;355;158;1575;402;276;181;402	1679;922;252;116	MAGOHB	protein_coding	ORF_annotated
1456100	1078300	9705100	2	0	0	0	192910	0	1	0	0	0	184880	0	1	0	0	0	ENST00000320776.4_156_806	ENST00000320776.4_156_806	1	ENSG00000186222.4	ENST00000320776.4_156_806	By_MS/MS		By_matching		By_MS/MS		ENST00000320776.4_806	100	100	100	100	100	100	57.555179	23.326606	40.349931	25.884717	41.359136	24.664686	26.552789	11.718793	19.923664	13.352099	21.115193	12.95678	449	674	1080	1465	1173	868	BLOC1S4	protein_coding	ORF_annotated
1699000	595980	70803000	10	290720	57902000	8	105810	44839000	7	57609	13296000	6	64682	35686000	7	584160	58967000	10	ENST00000320785.9_445_3666;ENST00000320785.9_358_3666	ENST00000320785.9_445_3666	2	ENSG00000129250.11	ENST00000320785.9_445_3666;ENST00000320785.9_358_3666	By_MS/MS	By_MS/MS	By_MS/MS	By_MS/MS	By_MS/MS	By_MS/MS	ENST00000320785.9_3666;ENST00000320785.9_3666	100	0	0	0	0	0	10.205225	0	0	0	0	0	9.618672	0	0	0	0	0	0;0;4;1;21;2;8;5;51;11;26;6;23;6;15;8;20;2;25;18;51;7;22;1;13;0;3;8;26;4;27;3;60;0;39;0;27;9;171;1;163	NA	NA	NA	NA	NA	KIF1C	protein_coding	N_truncation;ORF_annotated
22289000	10688000	207770000	8	1968600	71983000	5	118590	10574000	3	3174200	124400000	6	1658300	166200000	8	4681800	82634000	7	ENST00000320805.8_76_1332	ENST00000320805.8_76_1332	1	ENSG00000176953.11	ENST00000320805.8_76_1332	By_MS/MS	By_MS/MS	By_matching	By_MS/MS	By_MS/MS	By_MS/MS	ENST00000320805.8_1332	100	100	100	100	100	100	27.644839	17.960196	14.212831	29.564378	12.326634	28.095116	22.112951	14.650628	11.761134	23.836857	10.982167	20.73394	207;11;75;21;53;26;19;6;83;5;18;72;10;49;11;146	369;36;129;49;235;96;201;11;142;10;16;169;63;164;26;202	286;2;40;32;292;60;141;16;84;15;112;63;97;19;179	1151;57;414;85;364;319;449;84;683;47;183;361;66;624;145;820	331;6;47;11;330;32;89;13;70;18;14;124;43;60;19;113	602;54;279;34;57;255;75;227;32;335;49;66;348;77;260;94;275	NFATC2IP	protein_coding	ORF_annotated
20625000	729250	20989000	7	12435000	1.136e+09	16	84688	7492600	3	131410	12314000	4	125160	51535000	4	7118800	289120000	10	ENST00000509337.5_81_2327;ENST00000320816.10_469_2778	ENST00000509337.5_81_2327	2	ENSG00000153071.14	ENST00000509337.5_81_2327;ENST00000320816.10_469_2778	By_MS/MS	By_MS/MS	By_MS/MS	By_matching	By_MS/MS	By_MS/MS	ENST00000509337.5_2327;ENST00000320816.10_2778	0;100	15.2544;84.7456	2.7827;97.2173	20.6927;79.3073	14.6271;83.0333	5.1571;92.3988	0;2.313571	11.495941;62.12391	0.332835;11.310814	1.343232;5.007711	1.523648;8.413382	1.085498;18.918159	0;2.233251	61.304377;62.224515	8.407214;8.469066	5.859319;5.863904	7.243979;7.208753	17.713942;18.030116	NA;6;2;6;0;36;1;5;4;44;2;7;1;0;0;0;0;6;1;7;0;3;0;6;1;7	48;169;534;115	1;19;56;31	9;68;66;18	4;11;32;24	4;84;190;35	DAB2	protein_coding	ORF_annotated;ORF_annotated
59253000	19575000	531380000	12	7103700	569870000	11	5038800	701130000	10	5668500	351850000	13	3548800	464620000	10	18317000	621020000	10	ENST00000320849.8_88_1239;ENST00000320849.8_103_1239	ENST00000320849.8_88_1239	2	ENSG00000131043.11	ENST00000320849.8_88_1239;ENST00000320849.8_103_1239	By_MS/MS	By_MS/MS	By_MS/MS	By_MS/MS	By_MS/MS	By_MS/MS	ENST00000320849.8_1239;ENST00000320849.8_1239	100	100	0	0	0	0	45.511158	28.034627	0	0	0	0	40.428596	21.980754	0	0	0	0	891;30;160;7;137	1405;18;304;34;496	NA	NA	NA	NA	AAR2	protein_coding	ORF_annotated;N_truncation
1649800000	421490000	4.277e+09	5	338050000	6424200000	5	148970000	5855300000	5	122850000	3510100000	6	154670000	5361700000	5	463790000	5606400000	6	ENST00000370087.5_135_677;ENST00000320857.7_1052_1603;ENST00000370085.3_15_458	ENST00000370087.5_135_677	3	ENSG00000180879.13	ENST00000370087.5_135_677;ENST00000320857.7_1052_1603;ENST00000370085.3_15_458	By_MS/MS	By_MS/MS	By_MS/MS	By_MS/MS	By_MS/MS	By_MS/MS	ENST00000370087.5_677;ENST00000320857.7_1603;ENST00000370085.3_458	100;0;0	100;0;0	56.4167;23.7769;15.8166	100;0;0	87.4161;12.5839;0	0;100;0	625.24627;0;0	238.0243;0;0	104.504009;43.32528;35.830765	518.664796;0;0	171.49536;24.284838;0	0;274.910099;0	444.612598;0;0	279.011769;0;0	202.215912;198.918914;192.260862	521.3942;0;0	234.459565;230.530708;0	0;281.052971;0	1;2;6;152;32;896;495;129;617;345;2159;667;874;363;1341;NA;NA	15;1;11;779;94;3201;591;11;1495;480;2086;1245;3098;1387;2331;NA;NA	2;3;2;0;3	8;9;912;12692;2027;10647;3447;137;3205;1241;8934;1939;6318;3307;4667;NA;NA	7;2;2;0;NA	NA;10;12;40;2340;522;3781;790;105;1722;413;2627;693;2769;1089;2303;NA	SSR4	protein_coding	N_extension;N_extension;ORF_annotated
1448700	108830	0	1	39575	0	1	0	0	0	619870	112160000	2	103560	0	3	576900	30019000	3	ENST00000320865.3_159_1097;ENST00000320865.3_60_1097;ENST00000320865.3_15_1097	ENST00000320865.3_159_1097	3	ENSG00000175711.8	ENST00000320865.3_159_1097;ENST00000320865.3_60_1097;ENST00000320865.3_15_1097	By_matching	By_MS/MS		By_MS/MS	By_MS/MS	By_MS/MS	ENST00000320865.3_1097;ENST00000320865.3_1097;ENST00000320865.3_1097	100	100	0	0	0	0	4.689548	3.478828	0	0	0	0	4.099956	2.965333	0	0	0	0	19;2;2;3;7;0;12;2;7;1;13;0;8;0;5;0;9;5;14;1;3	12;2;3;16;34;2;28;1;15;0;3;0;40;1;0;19;8;11;30;51;9;24	NA	NA	NA	NA	B3GNTL1	protein_coding	N_truncation;N_truncation;ORF_annotated
66953000	17315000	2804700000	55	6838400	2621400000	62	4230900	2419700000	61	11415000	4709400000	77	9734000	6220200000	66	17419000	2985400000	65	ENST00000320876.10_339_6353;ENST00000320876.10_723_6353	ENST00000320876.10_339_6353	2	ENSG00000101596.14	ENST00000320876.10_339_6353;ENST00000320876.10_723_6353	By_MS/MS	By_MS/MS	By_MS/MS	By_MS/MS	By_MS/MS	By_MS/MS	ENST00000320876.10_6353;ENST00000320876.10_6353	95.1856	100	100	0	100	94.2277	39.661905	7.599528	20.183483	0	21.376768	20.006532	36.732069	7.436786	19.568665	0	20.809149	21.897281	75;7;52;30;168;31;30;48;196;52;68;20;67;29;245;28;166;19;251;49;130;34;181;4;1;14;108;12;92;22;72;20;131;17;143;17;92;14;66;18;137;21;142;42;161;17;128;15;44;23;65;30;156;33;77;13;36;32;132;13;160;42;52;36;152;14;91;43;122;18;62;51;128;23;51;57;187;12;204;71;200;47;66;7;116;21;99;102;45;176;17;27	87;4;35;33;145;1;39;3;71;11;32;4;81;15;106;3;72;13;104;10;57;18;147;26;11;114;26;38;9;62;19;135;48;100;10;37;24;75;0;34;0;35;17;64;27;126;10;103;22;135;17;141;2;56;5;62;1;136;20;105;8;19;1;73;7;45;1;21;5;29;11;87;35;183;22;77;15;67;16;36;9;130;3;131;34;145;11;45;11;119;7;89;27;66;28;19	216;8;143;124;284;8;152;25;203;68;79;45;321;35;218;36;198;5;311;16;245;38;186;205;86;422;49;155;38;323;75;215;28;228;20;109;52;134;13;105;18;80;75;213;56;338;24;193;32;469;51;209;36;239;10;145;12;260;41;143;0;55;3;192;7;92;3;78;2;32;18;148;81;307;26;188;17;131;17;97;3;289;29;214;22;182;11;90;36;276;48;393;23;0;199;80;40	NA	181;8;103;61;284;14;159;16;175;46;64;30;234;25;241;43;155;4;338;11;296;28;470;145;646;86;331;52;408;118;226;40;248;33;106;64;196;13;112;12;107;56;194;67;345;36;200;17;459;85;238;16;277;18;183;11;432;37;167;1;62;5;144;9;105;3;99;9;27;16;167;77;252;33;151;26;113;11;120;4;249;28;253;17;150;5;98;18;368;16;341;29;10;249;152;61	326;45;264;71;404;38;177;66;278;56;246;56;245;61;485;87;347;37;462;43;254;49;447;24;5;51;138;15;228;68;188;33;367;9;284;41;163;52;173;74;370;29;334;51;443;36;360;34;126;26;249;44;351;38;268;23;156;67;326;20;292;46;117;32;166;44;407;79;301;13;230;94;289;50;178;15;220;41;427;52;254;70;162;27;318;50;407;50;3;319;67;31	SMCHD1	protein_coding	ORF_annotated;N_truncation
90299000	11144000	865880000	14	37923000	3801100000	13	5512200	918560000	11	12280000	2056900000	14	9563800	1880100000	11	13876000	1091700000	12	ENST00000320895.9_337_1872;ENST00000320895.9_259_1872;ENST00000506641.5_191_775;ENST00000511268.6_106_297	ENST00000320895.9_337_1872	4	ENSG00000049656.13	ENST00000320895.9_337_1872;ENST00000320895.9_259_1872;ENST00000506641.5_191_775;ENST00000511268.6_106_297	By_MS/MS	By_MS/MS	By_MS/MS	By_MS/MS	By_MS/MS	By_MS/MS	ENST00000320895.9_1872;ENST00000320895.9_1872;ENST00000506641.5_775;ENST00000511268.6_297	86.8041;0;13.1959	0;0;0	0;0;0	93.5043;0;0	0;0;6.6714	0;19.6585;6.7756	77.794582;0;94.609891	0;0;0	0;0;0	65.777086;0;0	0;0;22.57495	0;227.466683;238.875965	66.470217;0;77.197688	0;0;0	0;0;0	52.634447;0;0	0;0;14.526258	0;479.05201;475.149403	246;122;15;53;115;136;228;15;101;140;104;130;13;223;86;163;9;74;39;187;29;57;51;234;4;204;16;127;21;64;NA;2	NA;NA;NA	NA;NA;NA	240;122;683;268;468;259;206;69;240;439;378;701;26;458;623;172;211;26;405;605;168;717;70;234;79;799;274;693;243;1294;48;292;2320;261;2176;114;652;NA;NA	NA;NA;2	NA;184;211;3	CLPTM1L	protein_coding	N_truncation;ORF_annotated;novel;novel
24754000	3224400	13284000	3	5051500	15888000	2	0	0	0	786430	12390000	2	3923600	36114000	3	11768000	54338000	3	ENST00000320912.8_654_1034;ENST00000320848.6_252_632	ENST00000320912.8_654_1034	2	ENSG00000179010.14;ENSG00000178988.10	ENST00000320912.8_654_1034;ENST00000320848.6_252_632	By_MS/MS	By_MS/MS		By_matching	By_MS/MS	By_MS/MS	ENST00000320912.8_1034;ENST00000320848.6_632	100;100	100;100	100;100	100;100	100;100	100;100	561.14256;127.691691	719.417653;101.358104	557.472037;114.077398	291.098945;106.660951	461.812503;107.479172	355.141659;83.753118	317.082853;110.847638	344.557815;69.04228	245.959198;81.702709	201.590459;83.29914	250.151911;82.645787	217.995267;64.707382	2562;583	8768;1224;829;1714	5198;751;689;1787	8088;571;685;3533	5719;729;521;1784	6463;749;426;1725	MRFAP1;MRFAP1L1	protein_coding;protein_coding	ORF_annotated;ORF_annotated
251460000	166930000	3536200000	6	19489000	1499300000	4	6303200	1018200000	4	6954000	614930000	5	24543000	2178200000	5	27245000	1050100000	4	ENST00000320936.9_81_596;ENST00000586773.5_152_655;ENST00000586548.5_112_1002;ENST00000593048.5_134_490;ENST00000592412.5_148_384	ENST00000320936.9_81_596	5	ENSG00000099622.13	ENST00000320936.9_81_596;ENST00000586773.5_152_655;ENST00000586548.5_112_1002;ENST00000593048.5_134_490;ENST00000592412.5_148_384	By_MS/MS	By_MS/MS	By_MS/MS	By_MS/MS	By_MS/MS	By_MS/MS	ENST00000320936.9_596;ENST00000586773.5_655;ENST00000586548.5_1002;ENST00000593048.5_490;ENST00000592412.5_384	95.372;0;4.628;0;0	92.967;2.0967;4.9363;0;0	31.4638;30.5392;16.2476;11.7101;0	39.296;37.7144;0;13.1606;0	34.4684;33.809;0;11.3007;10.3862	33.4771;0;34.123;16.1194;0	204.06089;0;5.734606;0;0	135.303636;3.124177;4.160587;0;0	64.492354;64.087691;19.286767;34.692962;0	107.13217;105.268533;0;51.859647;0	141.500892;142.098484;0;67.053989;92.831668	47.749193;0;28.186286;33.231357;0	126.836431;0;75.571301;0;0	112.530861;114.019886;66.020527;0;0	127.40355;129.150231;81.182346;97.32102;0	205.490641;207.12234;0;130.381996;0	281.7021;285.944653;0;212.61001;297.466121	77.627683;0;46.635682;68.839697;0	214;NA;49;NA;NA	211;9;0;67;NA;NA	NA;NA;549;NA;NA	NA;NA;NA;NA;NA	NA;NA;NA;NA;NA	NA;NA;NA;NA;NA	CIRBP	protein_coding	ORF_annotated;ORF_annotated;C_extension;overl_dORF;ORF_annotated
96085000	19701000	881620000	17	20913000	1847300000	18	9843100	1494700000	16	1084200	365280000	11	4417900	692460000	13	40126000	2.092e+09	16	ENST00000320954.10_100_1302	ENST00000320954.10_100_1302	1	ENSG00000170275.14	ENST00000320954.10_100_1302	By_MS/MS	By_MS/MS	By_MS/MS	By_MS/MS	By_MS/MS	By_MS/MS	ENST00000320954.10_1302	100	100	100	100	100	100	101.536712	158.071146	85.657745	28.871149	49.554652	89.01582	88.229929	127.330496	54.906467	30.376482	34.103937	82.571198	792;26;367;43;420;91;379;95;377;22;173;0;85	2508;62;2410;280;2199;514;2406;927;1696;100;1585;137;402	402;7;1285;81;915;489;1053;303;534;38;692;248;560	2364;76;862;262;1060;102;480;106;910;270;372;96;67	261;9;629;67;883;209;443;303;472;65;529;160;266	2918;227;1721;261;1468;119;1051;400;1848;310;747;45;339	CRTAP	protein_coding	ORF_annotated
3847800	95751	0	2	3278200	52153000	5	0	0	0	176890	71227000	4	0	0	0	296930	56890000	4	ENST00000361642.9_721_3438;ENST00000320985.14_111_3482;ENST00000361642.9_64_3438	ENST00000361642.9_721_3438	3	ENSG00000148516.21	ENST00000361642.9_721_3438;ENST00000320985.14_111_3482;ENST00000361642.9_64_3438	By_MS/MS	By_MS/MS	By_matching	By_MS/MS	By_matching	By_MS/MS	ENST00000361642.9_3438;ENST00000320985.14_3482;ENST00000361642.9_3438	0;100	13.2076;86.7924	8.1783;91.8217	0;0	67.9216;32.0784	51.2443;48.7557	0;11.288385	1.13429;7.460505	0.511769;5.75099	0;0	3.818046;1.804817	4.731557;4.505782	0;10.149835	6.559928;6.565764	4.387486;4.391389	0;0	3.413169;3.41273	8.539957;8.547555	NA;6;8;97;0;14;4;35;12;50;3;2;27;3;472;6;54;13;116	2;0;7	1;0;6	NA;NA	10;1;7	6;0;3	ZEB1	protein_coding	N_truncation;ORF_annotated;ORF_annotated
6861000	4188200	327390000	19	323690	113280000	9	304170	172280000	7	380760	177930000	6	273970	90729000	10	1390200	69785000	11	ENST00000321027.7_135_2477;ENST00000321027.7_642_2477;ENST00000409857.7_38_2266;ENST00000321027.7_738_2477;ENST00000470503.1_45_689	ENST00000321027.7_135_2477	5	ENSG00000005436.13	ENST00000321027.7_135_2477;ENST00000321027.7_642_2477;ENST00000409857.7_38_2266;ENST00000321027.7_738_2477;ENST00000470503.1_45_689	By_MS/MS	By_MS/MS	By_MS/MS	By_MS/MS	By_MS/MS	By_MS/MS	ENST00000321027.7_2477;ENST00000321027.7_2477;ENST00000409857.7_2266;ENST00000321027.7_2477;ENST00000470503.1_689	86.0721;0;13.9279	64.5044;0;35.4956	0;72.086;0	0;0;0	75.8724;0;24.1276	81.8598;0;18.1402	16.825006;0;9.889877	2.78664;0;5.57029	0;9.255446;0	0;0;0	6.231065;0;7.197903	11.841351;0;9.532007	16.086264;0;14.563807	3.541079;0;5.808611	0;8.846867;0	0;0;0	6.987183;0;7.576251	13.0895;0;16.813681	45;23;59;3;45;3;11;9;68;8;87;9;33;15;106;9;50;14;53;6;23;8;83;4;44;4;25;3;NA;4	12;6;23;0;34;1;16;6;16;2;24;20;31;5;28;4;36;31;25;0;55;0;44;1;8;2;50;2;NA;12	NA;1;80;22;181;45;147;NA	NA;NA;NA	34;11;33;0;2;91;2;29;22;87;5;30;20;135;15;66;11;41;18;66;1;77;8;133;14;64;22;91;10;NA;17	147;28;128;10;192;18;71;28;37;41;33;181;29;143;49;263;27;107;23;123;35;165;18;48;201;21;98;9;94;28;NA;19	GCFC2	protein_coding	ORF_annotated;N_truncation;ORF_annotated;N_truncation;ORF_annotated
160720000	59878000	3.021e+09	16	21501000	2.499e+09	16	12054000	1392500000	16	21394000	2610300000	17	16344000	2895400000	14	29546000	1662600000	14	ENST00000321030.8_350_1846;ENST00000419967.5_397_1869	ENST00000321030.8_350_1846	2	ENSG00000105618.13	ENST00000321030.8_350_1846;ENST00000419967.5_397_1869	By_MS/MS	By_MS/MS	By_MS/MS	By_MS/MS	By_MS/MS	By_MS/MS	ENST00000321030.8_1846;ENST00000419967.5_1869	100;0	65.8096;34.1904	43.6348;56.3652	100;0	30.1762;69.8238	45.1651;54.8349	60.084278;0	40.042961;21.142667	12.757053;16.747415	66.59323;0	15.580593;36.638806	22.492082;27.752571	54.237489;0	51.914177;49.417383	25.078041;23.970165	75.154543;0	47.673114;47.487232	44.245195;43.000147	184;14;43;10;43;15;139;38;95;0;165;68;241;196;243;3;238;73;107;25;246;28;116;41;223;NA	93;441;6;0	30;195;9;0	3156;141;29;248;96;2;604;245;1542;619;1579;149;1855;287;1838;226;600;85;126;780;243;598;351;1719;608;2226;544;114;879;NA	51;131;10;0	112;319;21;0	PRPF31	protein_coding	ORF_annotated;ORF_annotated
5389100	835300	26351000	2	816.83	0	1	0	0	0	1725300	157100000	7	0	0	0	2827700	32279000	5	ENST00000321037.4_231_1589;ENST00000328313.9_222_1595	ENST00000321037.4_231_1589	2	ENSG00000001561.6;ENSG00000182156.9	ENST00000321037.4_231_1589;ENST00000328313.9_222_1595	By_MS/MS	By_matching		By_MS/MS		By_MS/MS	ENST00000321037.4_1589;ENST00000328313.9_1595	100;0	0;0	100;100	100;0	0;0	100;0	46.566081;0	0;0	0.470242;1.002778	49.950814;0	0;0	16.621033;0	31.841363;0	0;0	0.468363;1.249901	44.309484;0	0;0	14.844522;0	591;13;195;27;338;NA	NA;NA	42;0;5;1;6;27;6;12;2;95;0;5;1;1	5988;53;975;136;3171;NA	NA;NA	1354;36;278;15;444;NA	ENPP4;ENPP7	protein_coding;protein_coding	ORF_annotated;ORF_annotated
5183400	1301700	111060000	5	710490	124400000	8	90865	49316000	5	1205900	154990000	10	1060800	277390000	11	813620	64913000	7	ENST00000582981.5_462_3158;ENST00000321105.9_387_3218;ENST00000321105.9_291_3218;ENST00000321105.9_216_3218	ENST00000582981.5_462_3158	4	ENSG00000177302.14	ENST00000582981.5_462_3158;ENST00000321105.9_387_3218;ENST00000321105.9_291_3218;ENST00000321105.9_216_3218	By_MS/MS	By_MS/MS	By_MS/MS	By_MS/MS	By_MS/MS	By_MS/MS	ENST00000582981.5_3158;ENST00000321105.9_3218;ENST00000321105.9_3218;ENST00000321105.9_3218	0;97.4345	0;0	52.3231;0	0;0	0;0	0;0	0;20.795867	0;0	7.95736;0	0;0	0;0	0;0	0;19.779465	0;0	9.017175;0	0;0	0;0	0;0	NA;114;14;332;11;54;5;92;5;87;20;60;22;61;27;140;7;80;23;63;17;19;8;59;15;59;9;64;11;33;7;5;18	NA;NA	NA;NA	NA;NA	NA;NA	NA;NA	TOP3A	protein_coding	overl_dORF;N_truncation;N_truncation;ORF_annotated
157350000	51125000	1173400000	13	61672000	2563700000	14	11689000	704120000	12	6338800	403690000	10	12946000	1101400000	11	13579000	270870000	10	ENST00000321143.8_296_1006;ENST00000321143.8_281_1006;ENST00000321143.8_203_1006	ENST00000321143.8_296_1006	3	ENSG00000004961.14	ENST00000321143.8_296_1006;ENST00000321143.8_281_1006;ENST00000321143.8_203_1006	By_MS/MS	By_MS/MS	By_MS/MS	By_MS/MS	By_MS/MS	By_MS/MS	ENST00000321143.8_1006;ENST00000321143.8_1006;ENST00000321143.8_1006	100	0	0	0	0	100	19.344136	0	0	0	0	21.347906	19.005632	0	0	0	0	23.877103	0;4;87;24;48;0;52;3;61;10;102	NA	NA	NA	NA	3;11;322;87;413;9;308;62;194;44;505	HCCS	protein_coding	N_truncation;N_truncation;ORF_annotated
7582600000	3156700000	1.6664e+10	10	757490000	2.2443e+10	10	419930000	1.6223e+10	10	711890000	1.6036e+10	10	546600000	1.7275e+10	10	1.99e+09	1.7004e+10	10	ENST00000321153.8_395_739;ENST00000398220.2_37_279;ENST00000357790.5_136_402	ENST00000321153.8_395_739	3	ENSG00000177600.8;ENSG00000214374.2;ENSG00000137818.11	ENST00000321153.8_395_739;ENST00000398220.2_37_279;ENST00000357790.5_136_402	By_MS/MS	By_MS/MS	By_MS/MS	By_MS/MS	By_MS/MS	By_MS/MS	ENST00000321153.8_739;ENST00000398220.2_279;ENST00000357790.5_402	100;0;0	100;100;60.3818	100;0;0	100;0;6.1842	100;0;0	100;0;0	1853.781262;0;0	920.977147;0.834466;402.906277	1715.56179;0;0	1821.790217;0;36.559004	2299.080897;0;0	884.34611;0;0	1558.355859;0;0	796.39079;5.263518;1447.843342	1306.185609;0;0	1808.283645;0;952.653826	2588.703386;0;0	1034.458018;0;0	2839;401;1153;1142;4176;1596;2598;833;NA;NA	4374;255;2319;1129;4754;447;7348;1205;9;15;2815;1;5393	5651;343;2904;1657;5686;713;13224;3192;NA;NA	34441;1159;19211;16123;24831;5688;9960;3259;NA;174	10686;566;6318;3869;9921;1682;28475;NA;NA	8977;1046;3253;3782;8517;1191;8066;NA;NA	RPLP2;RPLP2P1;RPLP1	protein_coding;processed_pseudogene;protein_coding	ORF_annotated;novel;ORF_annotated
15654000	7696500	177490000	9	4181500	189080000	12	284370	32261000	6	1310000	82209000	8	859560	81634000	5	1322000	42351000	6	ENST00000321169.9_537_2102;ENST00000456194.6_107_1759;ENST00000321169.9_369_2102;ENST00000451445.6_125_1612	ENST00000321169.9_537_2102	4	ENSG00000131373.14	ENST00000321169.9_537_2102;ENST00000456194.6_107_1759;ENST00000321169.9_369_2102;ENST00000451445.6_125_1612	By_MS/MS	By_MS/MS	By_MS/MS	By_MS/MS	By_MS/MS	By_MS/MS	ENST00000321169.9_2102;ENST00000456194.6_1759;ENST00000321169.9_2102;ENST00000451445.6_1612	94.8254;0;0	100;0;0	60.8412;12.6817;26.4771	0;0;0	73.5541;21.6788;4.7671	92.267;0;0	46.29403;0;0	18.394392;0;0	9.624719;2.104475;4.880966	0;0;0	15.770524;4.875851;1.19107	22.295507;0;0	42.295161;0;0	18.205533;0;0	14.641391;14.879335;14.616452	0;0;0	21.139547;21.239632;22.311135	22.937759;0;0	31;26;132;11;209;20;116;14;145;40;135;49;92;16;105;13;180;28;172;61;122;45;70;27;104;12;82;20;32;16;67;22;0;NA;NA	23;33;281;31;149;28;324;55;228;89;369;31;159;25;142;22;54;47;113;65;76;155;15;91;25;111;25;63;24;24;18;127;24;237;NA;NA	14;3;7	NA;NA;NA	13;4;1	97;55;486;52;310;53;299;97;413;128;251;78;235;40;182;24;168;12;309;6;38;205;42;227;50;91;40;168;35;100;55;175;56;5;NA;NA	HACL1	protein_coding	N_truncation;ORF_annotated;ORF_annotated;ORF_annotated
215160	35069	3804100	1	176280	0	1	0	0	0	0	0	0	3811.1	0	1	0	0	0	ENST00000321196.7_1071_3215;ENST00000321196.7_1059_3215;ENST00000321196.7_708_3215;ENST00000548305.5_587_2497	ENST00000321196.7_1071_3215	4	ENSG00000179104.8	ENST00000321196.7_1071_3215;ENST00000321196.7_1059_3215;ENST00000321196.7_708_3215;ENST00000548305.5_587_2497	By_MS/MS	By_MS/MS			By_matching		ENST00000321196.7_3215;ENST00000321196.7_3215;ENST00000321196.7_3215;ENST00000548305.5_2497	95.283;0	0;0	0;0	0;14.1889	0;0	0;0	4.331067;0	0;0	0;0	0;0.20319	0;0	0;0	3.643456;0	0;0	0;0	0;1.052524	0;0	0;0	36;2;4;65;2;12;1;9;3;15;2;6;1;6;1;7;0;14;1;8;5;20;NA	NA;NA	NA;NA	NA;1	NA;NA	NA;NA	TMTC2	protein_coding	N_truncation;N_truncation;ORF_annotated;ORF_annotated
21382000	1448000	0	1	811210	0	1	294130	0	1	2288300	0	1	4247300	0	1	12293000	97597000	1	ENST00000321250.12_116_508;ENST00000523116.5_34_540	ENST00000321250.12_116_508	2	ENSG00000104660.17	ENST00000321250.12_116_508;ENST00000523116.5_34_540	By_MS/MS	By_MS/MS	By_MS/MS	By_MS/MS	By_MS/MS	By_MS/MS	ENST00000321250.12_508;ENST00000523116.5_540	100;0	100;0	89.5333;10.4667	91.3012;8.6988	89.9391;10.0609	100;0	141.631966;0	103.010243;0	129.32942;11.719416	112.438782;8.303891	134.054732;11.624015	188.094205;0	110.20588;0	83.034021;0	90.911925;60.379333	107.900666;65.195571	83.939017;57.506965	112.481661;0	60;46;61;30;26;238;368;71;368;NA	165;73;427;72;50;537;837;195;844;NA	257;563;8;24;112	200;1835;22;57;202	155;430;1;20;83	615;301;285;334;218;1018;941;270;1355;NA	LEPROTL1	protein_coding	ORF_annotated;ORF_annotated
56021000	20819000	481790000	1	8647500	370790000	2	6963900	563100000	1	4086000	398180000	2	7580500	250700000	1	7924400	338870000	1	ENST00000321256.9_95_562	ENST00000321256.9_95_562	1	ENSG00000114503.10	ENST00000321256.9_95_562	By_MS/MS	By_MS/MS	By_MS/MS	By_MS/MS	By_MS/MS	By_MS/MS	ENST00000321256.9_562	92.2733	87.7442	83.6134	95.8951	76.2902	89.7681	284.112117	265.245383	204.221504	302.932312	173.103313	155.65557	159.752685	159.02078	156.021397	183.550517	126.376254	107.807051	76;156	NA	NA	1292;323;3392;812;1717;690;1235;2369;70;1055	382	NA	NCBP2	protein_coding	ORF_annotated
3347400	1040200	36891000	6	0	0	0	1234500	175570000	6	282170	26743000	5	696980	99148000	6	93539	6976500	2	ENST00000321264.8_210_1772	ENST00000321264.8_210_1772	1	ENSG00000180902.17	ENST00000321264.8_210_1772	By_MS/MS		By_MS/MS	By_MS/MS	By_MS/MS	By_matching	ENST00000321264.8_1772	100	97.0939	94.255	91.92	94.3465	100	11.191043	2.707718	9.342562	6.164282	5.23353	1.544647	9.384492	2.237708	8.244554	5.08673	4.768438	1.193715	52;1;13;15;33;6;10;30;4;51;6;41;2;41;0;42;12;68	73;11;10;6;11;12;30;0;7;25;0;27;4;10;0;17	7;69;5;107;27;11;20;100	38;27;136;27;149;11;147;4;110;7;85	5;38;3;59;10;1;5;66	42;3;11;4;16;6;3;9;21;1;12;21;1;12;4;17;2;7;0;19	D2HGDH	protein_coding	ORF_annotated
1.201e+09	358440000	1.143e+10	24	112910000	7208400000	22	103100000	1.0966e+10	20	138700000	1.0349e+10	30	133130000	1.4683e+10	22	354770000	1.1126e+10	23	ENST00000321265.9_124_1116	ENST00000321265.9_124_1116	1	ENSG00000090273.13	ENST00000321265.9_124_1116	By_MS/MS	By_MS/MS	By_MS/MS	By_MS/MS	By_MS/MS	By_MS/MS	ENST00000321265.9_1116	100	100	100	100	100	100	287.524379	105.325754	168.560522	276.924842	248.039365	135.394355	310.663827	146.883447	206.689898	313.990397	334.601434	158.378037	83;80;388;174;1017;0;342;330;200;71;1130;175;486;70;121;962;371;866	195;300;899;292;1065;0;337;320;813;169;1661;532;339;451;2097;149;880	493;242;1226;244;677;0;217;290;1073;89;2305;680;103;926;25;237;236;1636;155;730	1168;991;3868;1339;7330;0;3582;3263;1981;298;3814;751;1899;182;886;9458;1594;4117	660;449;2598;475;1404;1;590;762;1514;108;3857;901;2208;10;949;3112;211;567	523;318;1648;459;2214;0;1435;1290;916;128;1668;247;856;26;573;1265;229;569	NUDC	protein_coding	ORF_annotated
5351500	1788700	0	1	67636	0	1	339850	0	1	33597	0	1	447380	0	1	2674300	58525000	1	ENST00000575712.5_100_1635;ENST00000435091.7_118_1653;ENST00000321280.11_158_1696;ENST00000435091.7_94_1653;ENST00000321280.11_134_1696;ENST00000428708.6_129_1706;ENST00000428708.6_105_1706;ENST00000321300.10_94_1749	ENST00000575712.5_100_1635	8	ENSG00000175866.15	ENST00000575712.5_100_1635;ENST00000435091.7_118_1653;ENST00000321280.11_158_1696;ENST00000435091.7_94_1653;ENST00000321280.11_134_1696;ENST00000428708.6_129_1706;ENST00000428708.6_105_1706;ENST00000321300.10_94_1749	By_MS/MS	By_MS/MS	By_MS/MS	By_matching	By_MS/MS	By_MS/MS	ENST00000575712.5_1635;ENST00000435091.7_1653;ENST00000321280.11_1696;ENST00000435091.7_1653;ENST00000321280.11_1696;ENST00000428708.6_1706;ENST00000428708.6_1706;ENST00000321300.10_1749	0;38.7694;40.3764;0;11.1153	0;64.7337;8.9746;19.3009;0	0;80.3942;2.2109;0;8.198	0;0;0;0;0	68.9911;0;7.9855;0;11.4735	0;0;0;0;0	0;7.900978;8.212686;0;2.13392	0;9.198207;1.272787;2.670625;0	0;24.849675;0.682073;0;2.387096	0;0;0;0;0	15.679164;0;1.783462;0;2.418548	0;0;0;0;0	0;14.387613;14.951147;0;13.809276	0;10.339374;10.341254;10.209614;0	0;20.32384;20.223361;0;19.196411	0;0;0;0;0	16.021608;0;15.744843;0;15.009228	0;0;0;0;0	NA;NA;3;25;NA;3;10;0;2	NA;NA;0;6;7;23;NA	NA;NA;3;1;NA;15;16;1;0	NA;NA;NA;NA;NA	1;NA;11;1;NA;7;22;1;0	NA;NA;NA;NA;NA	BAIAP2	protein_coding	ORF_annotated;N_truncation;N_truncation;ORF_annotated;ORF_annotated;N_truncation;ORF_annotated;ORF_annotated
126130000	0	0	0	20480000	127030000	1	29203000	0	2	50091000	0	2	11623000	5458700	1	14734000	0	1	ENST00000321285.4_1_192	ENST00000321285.4_1_192	1	ENSG00000250966.2	ENST00000321285.4_1_192	By_matching	By_MS/MS	By_MS/MS	By_MS/MS	By_MS/MS	By_MS/MS	ENST00000321285.4_192	0	0	100	0	0	0	0	0	0.633387	0	0	0	0	0	38.530613	0	0	0	NA	NA	5	NA	NA	NA	RP11-402J6.3	processed_pseudogene	novel
337060000	42172000	467230000	4	63190000	642650000	5	48917000	786100000	4	19353000	376660000	5	29438000	912730000	4	133990000	1150500000	4	ENST00000321301.6_111_263;ENST00000377773.9_66_320;ENST00000544379.1_65_340;ENST00000401811.3_73_366	ENST00000321301.6_111_263	4	ENSG00000175768.12	ENST00000321301.6_111_263;ENST00000377773.9_66_320;ENST00000544379.1_65_340;ENST00000401811.3_73_366	By_MS/MS	By_MS/MS	By_MS/MS	By_MS/MS	By_MS/MS	By_MS/MS	ENST00000321301.6_263;ENST00000377773.9_320;ENST00000544379.1_340;ENST00000401811.3_366	35.5067;19.55;0;44.9433	45.6183;46.0479;8.3338;0	0;0;100;0	49.1113;4.2408;0;46.648	10.0963;4.2379;2.298;83.3677	60.4341;10.4643;3.5398;25.5618	144.702795;47.804204;0;95.318321	102.341687;61.983221;10.36422;0	0;0;162.82811;0	75.562501;3.914923;0;37.350987	72.624785;18.290598;9.163294;312.077916	311.168205;32.32768;10.103418;68.493421	223.946031;145.086833;0;133.566527	1032.830544;635.367226;370.775785;0	0;0;163.30366;0	324.971655;197.519168;0;173.779744	837.003518;512.725929;292.796714;459.379522	623.64029;386.493115;290.717743;339.223034	95;35;NA;58;2;1	111;83;9;NA	NA;NA;3749;NA	225;15;NA;121;1;1	126;39;6;359;10	798;100;15;109;31	TOMM5	protein_coding	ORF_annotated;ORF_annotated;ORF_annotated;ORF_annotated
32160000	13574000	377700000	11	4538900	212130000	13	1252200	108330000	9	1161400	132970000	9	2023400	277420000	9	9610600	126310000	10	ENST00000321337.11_401_2122;ENST00000614237.1_178_1620	ENST00000321337.11_401_2122	2	ENSG00000161956.12;ENSG00000277957.1	ENST00000321337.11_401_2122;ENST00000614237.1_178_1620	By_MS/MS	By_MS/MS	By_MS/MS	By_MS/MS	By_MS/MS	By_MS/MS	ENST00000321337.11_2122;ENST00000614237.1_1620	100;0	100;0	100;0	100;100	100;0	100;100	88.383053;0	21.217843;0	7.248354;0	17.486232;0.136176	14.992529;0	14.6999;0.213332	43.640675;0	22.328851;0	10.293893;0	25.328307;25.784776	14.413546;0	14.03463;13.387774	339;306;44;225;15;111;46;28;119;47;106;74;70;21;174;29;179;13;39;69;65;205;4;NA	690;518;37;278;77;145;8;50;286;46;147;45;196;145;277;41;248;0;47;143;75;373;4;NA	296;252;35;122;23;69;3;222;21;69;16;39;46;107;4;74;0;28;94;3;112;0;NA	1081;1;0;3	503;244;12;218;46;86;5;37;312;29;68;7;69;74;142;5;73;0;23;148;5;29;162;0;NA	495;0;0;2	SENP3;SENP3-EIF4A1	protein_coding;protein_coding	ORF_annotated;N_truncation
188290000	35826000	1427100000	21	20187000	1554200000	19	10467000	1636100000	20	53278000	6657500000	23	10277000	1213500000	19	58259000	2224400000	21	ENST00000321341.9_357_2024;ENST00000321341.9_273_2024	ENST00000321341.9_357_2024	2	ENSG00000082212.11	ENST00000321341.9_357_2024;ENST00000321341.9_273_2024	By_MS/MS	By_MS/MS	By_MS/MS	By_MS/MS	By_MS/MS	By_MS/MS	ENST00000321341.9_2024;ENST00000321341.9_2024	100	100	100	0	100	100	99.496616	20.472388	17.592623	0	42.467265	42.069474	100.575362	22.760538	19.350991	0	48.707361	48.249583	157;37;451;46;262;75;196;23;305;54;317;66;411;12;151;101;343;10;255;40;252;58;203;16;26;175;81;111;49;421	174;31;382;32;296;62;149;27;332;65;90;45;265;54;68;22;248;37;270;6;132;40;130;4;181;34;76;1;313	185;69;412;113;197;28;98;18;240;38;128;28;246;18;49;10;199;59;189;10;64;5;61;31;111;48;46;2;276	NA	693;141;685;93;367;17;298;129;834;138;259;109;561;69;115;17;348;182;461;32;205;15;249;59;300;109;169;6;821	966;110;720;70;617;58;316;90;595;64;229;116;652;78;334;90;374;101;538;62;484;75;290;39;54;282;135;458;61;805	ME2	protein_coding	N_truncation;ORF_annotated
557930000	195510000	2020800000	9	87694000	1980900000	12	42611000	1639800000	11	55618000	1208100000	11	64799000	1626600000	9	111700000	2.204e+09	10	ENST00000321358.11_140_1111;ENST00000445822.1_1_957;ENST00000444752.1_592_972	ENST00000321358.11_140_1111	3	ENSG00000065978.18;ENSG00000224861.1;ENSG00000213866.3	ENST00000321358.11_140_1111;ENST00000445822.1_1_957;ENST00000444752.1_592_972	By_MS/MS	By_MS/MS	By_MS/MS	By_MS/MS	By_MS/MS	By_MS/MS	ENST00000321358.11_1111;ENST00000445822.1_957;ENST00000444752.1_972	100;0;0	0;0;100	0;0;0	100;0;0	0;0;0	100;100;0	33.893756;0;0	0;0;0.177406	0;0;0	29.669615;0;0	0;0;0	26.024543;0.251286;0	250.795324;0;0	0;0;77.390335	0;0;0	263.724566;0;0	0;0;0	215.496439;113.493672;0	99;0;6;0;6;134;138;1;542;0;0;1;253;NA;NA	NA;NA;3	NA;NA;NA	637;0;24;0;214;442;640;168;2458;0;1;0;1805;NA;NA	NA;NA;NA	140;0;5;0;9;736;1062;6;725;0;0;0;674;13;NA	YBX1;YBX1P1;YBX1P10	protein_coding;processed_pseudogene;processed_pseudogene	ORF_annotated;novel;novel
62008000	292820	6273000	3	10145000	80061000	4	91294	4321200	2	49558000	7338100000	18	98339	10066000	3	1823500	10702000	2	ENST00000321367.7_47_1288;ENST00000321367.7_272_1288;ENST00000321367.7_989_1288;ENST00000321367.7_1154_1288	ENST00000321367.7_47_1288	4	ENSG00000180096.11	ENST00000321367.7_47_1288;ENST00000321367.7_272_1288;ENST00000321367.7_989_1288;ENST00000321367.7_1154_1288	By_matching	By_matching	By_matching	By_MS/MS	By_matching	By_matching	ENST00000321367.7_1288;ENST00000321367.7_1288;ENST00000321367.7_1288;ENST00000321367.7_1288	100	0	0	0	0	0	1.558592	0	0	0	0	0	0.946376	0	0	0	0	0	12;1;11;0;0;0;0;0;0;0;0;0;0;2;0;0;0;0;0;0	NA	NA	NA	NA	NA	SEPT1	protein_coding	ORF_annotated;N_truncation;N_truncation;N_truncation
118900000	55515000	854790000	3	11393000	461770000	3	6675400	334170000	3	8592200	373970000	3	12231000	1.028e+09	3	24492000	318870000	3	ENST00000321394.11_282_1949;ENST00000414406.2_989_1495	ENST00000321394.11_282_1949	2	ENSG00000120438.11;ENSG00000256849.1	ENST00000321394.11_282_1949;ENST00000414406.2_989_1495	By_MS/MS	By_MS/MS	By_MS/MS	By_MS/MS	By_MS/MS	By_MS/MS	ENST00000321394.11_1949;ENST00000414406.2_1495	100;0	100;0	100;0	0;0	100;100	0;0	287.836063;0	130.455746;0	145.362628;0	0;0	163.448035;0.316916	0;0	379.631153;0	188.336074;0	231.068479;0	0;0	247.194917;29.724259	0;0	1946;0;1842;155;1776;392;632;112;1032;65;922;200;581;0;525;396;874;155;941;678;425;61;152;NA	2731;0;1020;356;3792;1520;1591;301;2223;395;673;203;1697;0;2;1229;350;1537;183;897;421;743;7;326;1075;NA	4205;0;1163;289;3043;511;1345;592;3334;472;965;4;191;1997;0;2;1027;271;1260;132;1056;34;687;1437;5;442;791;NA	NA;NA	4574;0;1606;400;3261;611;1010;373;3374;556;957;3;163;1876;0;2;2082;171;948;156;723;29;213;881;2;507;2816;7	NA;NA	TCP1;RP11-405A12.1	protein_coding;processed_pseudogene	ORF_annotated;novel
10337000	1322200	0	1	1340000	0	1	2456400	0	1	917240	0	1	299360	0	1	4001400	42885000	1	ENST00000321394.11_348_1949	ENST00000321394.11_348_1949	1	ENSG00000120438.11	ENST00000321394.11_348_1949	By_matching	By_MS/MS	By_MS/MS	By_MS/MS	By_matching	By_MS/MS	ENST00000321394.11_1949	100	100	100	0	100	0	287.836063	130.455746	145.362628	0	163.448035	0	379.631153	188.336074	231.068479	0	247.194917	0	1946;0;1842;155;1776;392;632;112;1032;65;922;200;581;0;525;396;874;155;941;678;425;61;152	2731;0;1020;356;3792;1520;1591;301;2223;395;673;203;1697;0;2;1229;350;1537;183;897;421;743;7;326;1075	4205;0;1163;289;3043;511;1345;592;3334;472;965;4;191;1997;0;2;1027;271;1260;132;1056;34;687;1437;5;442;791	NA	4574;0;1606;400;3261;611;1010;373;3374;556;957;3;163;1876;0;2;2082;171;948;156;723;29;213;881;2;507;2816	NA	TCP1	protein_coding	N_truncation
14719	0	0	0	7723.6	0	1	0	0	0	0	0	0	6995.1	3192100	1	0	0	0	ENST00000321394.11_411_1949	ENST00000321394.11_411_1949	1	ENSG00000120438.11	ENST00000321394.11_411_1949	By_matching	By_matching	By_matching	By_matching	By_MS/MS	By_matching	ENST00000321394.11_1949	100	100	100	0	100	0	287.836063	130.455746	145.362628	0	163.448035	0	379.631153	188.336074	231.068479	0	247.194917	0	1946;0;1842;155;1776;392;632;112;1032;65;922;200;581;0;525;396;874;155;941;678;425;61;152	2731;0;1020;356;3792;1520;1591;301;2223;395;673;203;1697;0;2;1229;350;1537;183;897;421;743;7;326;1075	4205;0;1163;289;3043;511;1345;592;3334;472;965;4;191;1997;0;2;1027;271;1260;132;1056;34;687;1437;5;442;791	NA	4574;0;1606;400;3261;611;1010;373;3374;556;957;3;163;1876;0;2;2082;171;948;156;723;29;213;881;2;507;2816	NA	TCP1	protein_coding	N_truncation
2646200	619680	87694000	5	294190	139570000	7	717010	168170000	10	541230	63835000	8	132030	41269000	7	342060	28630000	7	ENST00000321407.2_426_2750	ENST00000321407.2_426_2750	1	ENSG00000179562.2	ENST00000321407.2_426_2750	By_MS/MS	By_MS/MS	By_MS/MS	By_MS/MS	By_MS/MS	By_MS/MS	ENST00000321407.2_2750	100	100	100	100	100	100	9.283777	6.220022	7.723675	13.597832	10.796377	4.608995	6.54062	4.673608	5.76458	10.52674	8.442477	3.636258	241;4;152	522;4;438	650;18;464	2293;43;1829	1076;20;597	484;4;385	GCC1	protein_coding	ORF_annotated
20208000	762690	48486000	1	219370	14093000	1	527650	73841000	3	9806700	274390000	7	724440	57974000	3	8167600	103980000	4	ENST00000321437.8_157_777	ENST00000321437.8_157_777	1	ENSG00000166128.12	ENST00000321437.8_157_777	By_MS/MS	By_matching	By_MS/MS	By_MS/MS	By_MS/MS	By_MS/MS	ENST00000321437.8_777	97.8649	100	100	97.0958	100	100	35.811784	22.76527	34.989564	86.439479	38.183461	46.464768	30.00534	20.651057	30.091541	90.326855	34.721961	48.368848	10;35;2;56;14;89;34;92;2;87;25;35;8;48	166;46;196;45;94;4;208;28;150;14;159;2;65;60;94	126;49;327;65;177;41;233;66;227;52;181;14;106;78;177	770;974;190;1166;281;1738;915;1063;121;412;167;455;226;645	274;38;366;81;230;49;252;33;182;70;248;21;105;61;171	907;158;276;60;281;95;465;94;344;29;221;73;202;110;372	RAB8B	protein_coding	ORF_annotated
836470000	265850000	5720700000	12	104410000	6319300000	13	96601000	8185500000	12	99558000	6383200000	15	49926000	4652400000	13	220120000	5241600000	13	ENST00000321442.9_255_1220	ENST00000321442.9_255_1220	1	ENSG00000164466.12	ENST00000321442.9_255_1220	By_MS/MS	By_MS/MS	By_MS/MS	By_MS/MS	By_MS/MS	By_MS/MS	ENST00000321442.9_1220	97.8095	100	100	100	100	100	323.817021	243.889714	172.643455	135.494831	172.546391	177.289198	211.184279	155.113368	119.560831	120.212872	129.075118	152.071147	600;31;85;316;87;899;142;334;147;666;90;510;56;389;100;11;183;49;81;79;13;383	5346;137;254;151;223;1409;402;476;91;788;218;786;670;870;1174;2;558;117;514;74;214;116;726	2400;172;231;370;178;1479;442;510;67;732;300;842;305;881;10;607;94;63;181;122;185;106;7;932	4606;1012;931;85;1968;2188;919;1983;351;2029;458;1687;173;353;1354;148;526;237;109;208;174;515;224;43;922	4318;311;373;242;148;1044;324;496;64;558;373;895;216;767;7;252;102;205;44;124;71;1206	3935;176;371;432;115;2050;276;2098;248;803;450;1248;231;1254;140;563;173;43;267;124;529;432;95;1406	SFXN1	protein_coding	ORF_annotated
2698800	918870	0	1	0	0	0	239560	0	1	0	0	0	1038900	0	1	501490	1891700	1	ENST00000321517.3_23_430	ENST00000321517.3_23_430	1	ENSG00000175611.11	ENST00000321517.3_23_430	By_MS/MS		By_matching		By_MS/MS	By_MS/MS	ENST00000321517.3_430	0	0	0	0	100	21.7145	0	0	0	0	0.168778	1.882484	0	0	0	0	0.086167	1.238516	NA	NA	NA	NA	3	37	LINC00476	processed_transcript	novel
5560700	1054800	208150000	9	243780	95827000	9	155960	113180000	8	983470	298460000	12	2475600	1193500000	16	646990	125190000	9	ENST00000321521.13_574_4239;ENST00000358359.7_510_4238;ENST00000613674.4_384_4217	ENST00000321521.13_574_4239	3	ENSG00000145725.19	ENST00000321521.13_574_4239;ENST00000358359.7_510_4238;ENST00000613674.4_384_4217	By_MS/MS	By_MS/MS	By_MS/MS	By_MS/MS	By_MS/MS	By_MS/MS	ENST00000321521.13_4239;ENST00000358359.7_4238;ENST00000613674.4_4217	28.8266;0;20.9721	44.2072;0;17.3008	17.9385;27.7618;5.5871	19.5623;6.0694;2.6556	27.5215;11.3602;4.8289	15.664;67.0361;0	2.68065;0;1.864784	5.282825;0;1.976875	1.660975;2.527113;0.494653	2.388826;0.728636;0.31007	5.348829;2.170569;0.897377	0.928063;3.904666;0	9.052314;0;8.655655	9.907891;0;9.506217	8.33723;8.212478;7.990699	8.776878;8.63496;8.404668	18.383531;18.094947;17.605502	5.314718;5.290077;0	1;NA;1;1;0;2;1;0;0;0	11;NA;1;1;0;19;10;0;0;0	2;3;1;1;1;0;0;0	10;3;2;4;0;0;0;0	5;2;2;2;0;0;0;0	4;11;27;14;NA	PPIP5K2	protein_coding	ORF_annotated;ORF_annotated;ORF_annotated
92225000	41107000	1805600000	20	15023000	1441900000	19	4407000	254190000	17	100710	5177700	5	7368.8	1899900	2	31580000	1694700000	18	ENST00000321562.8_105_1850	ENST00000321562.8_105_1850	1	ENSG00000141756.18	ENST00000321562.8_105_1850	By_MS/MS	By_MS/MS	By_MS/MS	By_matching	By_matching	By_MS/MS	ENST00000321562.8_1850	100	100	100	0	96.5101	100	79.918694	78.021718	90.989807	0	2.633682	65.805169	60.371782	69.851706	77.683714	0	2.483336	57.286999	179;66;63;318;27;303;16;283;36;215;5;227;17;393;51;150;45;33;360;110;195	818;189;299;996;85;1039;86;1228;94;653;19;744;308;1772;123;394;35;37;957;60;1947	661;239;201;713;46;1421;65;1486;65;754;277;32;879;552;2036;123;263;71;44;998;21;1477	NA	19;5;5;21;3;50;1;50;1;30;16	871;223;219;773;174;1257;170;996;173;843;315;169;1117;175;1455;123;322;199;80;772;89;1141	FKBP10	protein_coding	ORF_annotated
2886500	551740	36440000	3	212480	46506000	3	160220	36503000	4	265510	28870000	5	161120	26008000	4	1535400	63054000	5	ENST00000321599.8_417_1625;ENST00000321599.8_321_1625;ENST00000321599.8_303_1625	ENST00000321599.8_417_1625	3	ENSG00000176095.11	ENST00000321599.8_417_1625;ENST00000321599.8_321_1625;ENST00000321599.8_303_1625	By_MS/MS	By_MS/MS	By_MS/MS	By_MS/MS	By_MS/MS	By_MS/MS	ENST00000321599.8_1625;ENST00000321599.8_1625;ENST00000321599.8_1625	100	0	0	0	100	0	25.166976	0	0	0	22.690253	0	24.501746	0	0	0	15.509733	0	477;11;74;17;81;13;85;12;122	NA	NA	NA	719;89;102;18;66;66;7;90;31;48;292;21;287	NA	IP6K1	protein_coding	N_truncation;N_truncation;ORF_annotated
17657000	7942300	775800000	17	372400	30772000	2	8619300	3138900000	20	46695	25091000	5	91396	0	1	584600	15114000	5	ENST00000321612.6_152_3211;ENST00000321612.6_383_3211	ENST00000321612.6_152_3211	2	ENSG00000178445.8	ENST00000321612.6_152_3211;ENST00000321612.6_383_3211	By_MS/MS	By_matching	By_MS/MS	By_MS/MS	By_matching	By_matching	ENST00000321612.6_3211;ENST00000321612.6_3211	100	0	100	100	0	0	11.499537	0	23.878891	1.146565	0	0	15.839778	0	39.721756	1.758647	0	0	94;0;3;0;40;3;20;0;6;1;19;12;54;2;20;1;16;23;7;4;4;39;0;0;0;28;1;0;5;27;0;8;6;29;0;41;3;58;0;25;1;54;24;89;0;48;0;35;1;13	NA	684;0;40;0;103;8;89;0;376;23;29;33;227;57;220;2;281;3;1;4;174;0;0;0;304;59;1;46;275;0;147;54;213;1;270;55;1004;8;395;61;96;51;118;0;317;0;407;20;183	28;0;9;0;28;3;21;0;9;0;8;0;31;13;35;4;82;10;7;13;52;0;1;0;21;8;6;0;14;0;32;9;28;0;46;8;41;6;96;0;0;0;2;0;9;0;0;0;9	NA	NA	GLDC	protein_coding	ORF_annotated;N_truncation
1294800	199160	0	1	41213	0	2	0	0	0	343960	33375000	3	596540	47477000	2	113970	0	1	ENST00000321617.7_588_4193	ENST00000321617.7_588_4193	1	ENSG00000177303.9	ENST00000321617.7_588_4193	By_MS/MS	By_MS/MS		By_MS/MS	By_MS/MS	By_MS/MS	ENST00000321617.7_4193	100	94.7598	100	88.3212	95.1417	91.9369	5.832613	2.966255	4.057453	4.891217	1.147875	6.624335	4.590791	2.046566	2.710973	3.399363	0.763695	5.516333	11;0;8;1;148;3;31;6;20;4;24;0;5;0;8;0;5;0;25;12;18;1;10;0;14;6;28;8;20;4;20;7;17;3;7;2;8	45;2;23;1;164;11;44;18;42;9;21;0;8;2;3;4;15;1;36;27;22;4;38;4;9;1;11;2;11;4;33;2;26;21;36;3;64	40;0;30;4;193;19;41;17;29;14;27;9;35;7;15;3;30;2;34;5;26;7;52;10;22;8;28;5;16;11;41;12;39;31;45;11;69	57;12;108;7;516;22;78;27;181;41;19;110;0;62;4;27;5;59;24;104;15;50;15;73;0;96;33;117;19;83;27;118;35;91;14;25;8;83	3;0;14;4;57;4;12;1;9;6;7;3;4;4;6;1;13;3;5;2;7;3;18;0;6;0;5;0;5;1;10;2;10;14;18;1;26	71;5;168;6;733;23;67;16;73;28;18;56;24;52;9;21;11;43;34;137;8;58;10;97;3;41;27;111;21;68;21;75;10;62;29;31;11;61	CASKIN2	protein_coding	ORF_annotated
4169200	1276900	187770000	9	145070	64781000	5	156910	44888000	4	199930	103110000	7	992470	419320000	12	1397900	96113000	7	ENST00000367481.7_109_3453;ENST00000321680.10_1_3453	ENST00000367481.7_109_3453	2	ENSG00000164506.14	ENST00000367481.7_109_3453;ENST00000321680.10_1_3453	By_MS/MS	By_MS/MS	By_matching	By_MS/MS	By_MS/MS	By_MS/MS	ENST00000367481.7_3453;ENST00000321680.10_3453	0;100	79.4256;20.5744	25.4188;74.5812	0;100	61.8224;30.2476	52.0193;47.9807	0;6.042702	8.762033;2.198719	1.033547;2.937684	0;3.064417	14.16915;6.715662	2.81247;2.512984	0;5.418567	10.232686;9.925749	3.845208;3.752764	0;3.111822	21.188182;20.600139	5.595237;5.465262	NA;35;1;5;3;17;3;15;5;27;4;15;2;13;6;27;2;3;2;26;11;24;6;14;1;5;0;4;5;49;1;15;2;12;2;23;3;5;1;4;0;0;0;8;1;38;0;43;2;7;2;16;4;20;3;13	5;0;6;0;0;0	1;0;7;2;3;1	NA;147;37;105;27;101;22;43;11;86;4;27;11;39;30;97;8;45;2;74;13;27;10;65;16;32;34;23;4;142;12;82;8;35;1;75;1;11;1;2;0;1;1;52;32;97;17;130;3;111;28;29;4;91;11;21	13;3;17;1;6;1	5;3;14;0;2;2	STXBP5	protein_coding	ORF_annotated;ORF_annotated
22453000	7153200	68614000	3	3038000	59804000	3	1444700	48754000	2	2842400	79201000	3	1517500	47665000	3	6457300	74102000	3	ENST00000321757.10_140_1141	ENST00000321757.10_140_1141	1	ENSG00000038274.16	ENST00000321757.10_140_1141	By_MS/MS	By_MS/MS	By_MS/MS	By_MS/MS	By_MS/MS	By_MS/MS	ENST00000321757.10_1141	74.077	29.5356	71.5992	12.9887	49.9221	77.1846	100.252461	23.957418	47.592123	16.132333	27.9586	61.640315	102.355525	71.37003	52.880338	91.5154	52.160911	73.250417	NA	165;20	137;27	158;53	165;18	268;74	MAT2B	protein_coding	ORF_annotated
19892000	3741900	48889000	4	0	0	0	3605600	150120000	4	0	0	0	1085700	62645000	3	11459000	186970000	4	ENST00000321764.3_303_1088	ENST00000321764.3_303_1088	1	ENSG00000185015.7	ENST00000321764.3_303_1088	By_MS/MS		By_MS/MS		By_MS/MS	By_MS/MS	ENST00000321764.3_1088	100	100	92.6513	0	100	100	5.023591	5.008011	12.357723	0	14.216837	16.415873	4.947019	4.82421	9.855158	0	10.839017	14.873097	2;5;35;2;12;2;13;0;6;5;25;4;7	13;13;79;4;27;10;81;4;21;3;100;0;11	30;32;112;13;75;13;170;16;100;10;131;0;25	NA	82;55;141;6;89;11;136;22;120;5;127;0;28	102;69;330;10;136;25;159;28;115;17;200;26;141	CA13	protein_coding	ORF_annotated
10471000	1834400	204800000	13	1094400	182680000	16	59609	60074000	5	538390	107110000	15	2895100	1.291e+09	23	4049600	455910000	18	ENST00000321765.9_334_3912	ENST00000321765.9_334_3912	1	ENSG00000076382.16	ENST00000321765.9_334_3912	By_MS/MS	By_MS/MS	By_MS/MS	By_MS/MS	By_MS/MS	By_MS/MS	ENST00000321765.9_3912	100	96.004	100	89.6341	97.6543	96.6858	43.258929	30.068312	26.941912	58.212213	34.540006	47.807328	35.077925	24.21908	18.321346	46.900718	30.437743	46.480954	186;10;112;19;63;34;32;183;30;50;29;139;18;95;7;95;55;79;12;117;24;126;11;65;12;144;17;71;3;110;64;128;23;88;4;87;27;83;15;59;28;220;102;855;25;58;8;12	223;64;212;41;153;42;32;187;69;244;60;287;24;342;5;83;30;159;126;387;68;408;38;85;10;320;62;240;13;232;48;151;91;279;23;243;19;254;21;105;116;512;45;874;40;0;1307;73;145;8;126	174;56;129;57;40;55;75;13;40;26;24;226;43;222;56;206;7;24;54;135;118;326;59;182;23;147;25;97;37;38;176;56;259;79;80;11;145;32;37;180;25;196;13;71;51;257;43;1742;17;81;14;63	261;99;390;522;82;298;53;179;847;253;505;170;866;91;632;147;718;422;1027;139;940;84;713;87;855;141;822;330;412;769;13;1141;510;1705;217;902;115;141;487;166;833;126;437;278;1790;237;4720;167;8;4508;158;473;163;212	215;48;109;95;89;252;30;24;144;55;499;92;371;84;302;6;33;58;237;282;635;142;387;110;206;52;292;84;65;302;46;387;140;144;20;224;39;53;233;30;434;21;141;115;542;34;2582;34;130;33;179	206;87;523;244;242;39;62;212;312;75;367;79;456;55;506;223;448;120;762;115;711;107;600;112;399;113;518;204;150;538;69;526;105;494;77;442;122;127;375;92;407;51;398;138;973;79;2469;150;11;2997;77;445;107;152	SPAG5	protein_coding	ORF_annotated
9615800	1742400	72948000	3	2165000	101250000	4	780170	44674000	3	161360	28631000	3	554320	37374000	3	4212600	158090000	5	ENST00000321792.5_429_1598	ENST00000321792.5_429_1598	1	ENSG00000213516.9	ENST00000321792.5_429_1598	By_MS/MS	By_MS/MS	By_MS/MS	By_MS/MS	By_MS/MS	By_MS/MS	ENST00000321792.5_1598	100	0	0	0	0	88.4114	12.018594	0	0	0	0	21.755667	82.623891	0	0	0	0	51.195891	326	NA	NA	NA	NA	1046	RBMXL1	protein_coding	ORF_annotated
412420000	81907000	468080000	2	65962000	344150000	3	69792000	192170000	3	19897000	81054000	3	28783000	269740000	2	146080000	1209400000	2	ENST00000321805.11_464_904;ENST00000357194.10_153_599;ENST00000511691.1_32_343;ENST00000350435.11_118_540;ENST00000398733.7_627_1067	ENST00000321805.11_464_904	5	ENSG00000109332.19;ENSG00000131508.15	ENST00000321805.11_464_904;ENST00000357194.10_153_599;ENST00000511691.1_32_343;ENST00000350435.11_118_540;ENST00000398733.7_627_1067	By_MS/MS	By_MS/MS	By_MS/MS	By_MS/MS	By_MS/MS	By_MS/MS	ENST00000321805.11_904;ENST00000357194.10_599;ENST00000511691.1_343;ENST00000350435.11_540;ENST00000398733.7_1067	0;0;0;0;100	0;13.3799;12.3916;22.2773;87.6084	100;0;0;0;100	0;47.4462;0;0;100	74.1651;6.1528;0;17.5864;100	81.2488;0;9.9167;0;90.0833	0;0;0;0;263.987263	0;3.221002;57.571162;5.667212;287.964165	26.195437;0;0;0;132.144782	0;41.41139;0;0;130.589359	19.404897;1.58824;0;4.797196;263.263451	57.736529;0;18.93943;0;121.719175	0;0;0;0;186.469348	0;130.61041;121.605549;138.020929;184.592931	129.136615;0;0;0;125.514689	0;139.66374;0;0;103.300497	164.406716;137.792589;0;145.555201;190.554479	218.72278;0;126.141725;0;137.390342	NA;NA;NA;NA;95;75;133;19;127;136;136;170;5;236;48;719;130;124	NA;3;0;3;5;0;2166;814;496;1280;1022	68;0;86;71;340;5;541;61;2;2;129;132;0;1;NA;NA;NA;437;251;426;187;78;30;57;149;6;276;210;1833;940;879	NA;26;59;NA;NA;567;943;680;443;635;570;1047;714;120;865;214;1122;407;183	NA;2;6;NA;1;4;2093;724;635;3;175;104;44;118;3;365;234;1796;1043;1417	52;0;425;380;469;37;NA;1;NA;1115;331;806;509;129	UBE2D3;UBE2D2	protein_coding;protein_coding	ORF_annotated;ORF_annotated;novel;ORF_annotated;ORF_annotated
148130	26937	0	1	0	0	0	70392	0	1	0	0	0	0	0	0	50806	4030000	2	ENST00000321867.5_352_3501	ENST00000321867.5_352_3501	1	ENSG00000177169.9	ENST00000321867.5_352_3501	By_MS/MS		By_MS/MS			By_MS/MS	ENST00000321867.5_3501	100	100	100	100	100	100	5.492203	4.541005	2.621893	4.848374	1.554764	3.927676	4.61983	3.934663	1.868151	4.735301	1.320675	3.714277	12;1;12;2;4;4;7;2;1;2;18;5;8;0;9;3;11;1;10;7;2;0;4;0;23;7;6;0;4;0;5;1;13;2;19;3;21;2;35;9;13;2;15;1;30;3;9;1;25;4;18;8;5;17;1;21	30;8;52;22;49;10;14;4;7;11;80;32;21;1;25;0;24;5;53;31;18;10;2;0;77;13;22;23;24;4;36;0;35;39;82;4;54;5;45;8;42;7;14;0;18;7;37;7;72;4;51;0;8;49;5;59	5;4;98;25;49;27;19;6;4;4;32;1;18;1;19;0;3;1;21;16;6;0;4;0;20;1;5;1;2;1;11;1;10;5;22;2;10;0;11;0;10;1;3;0;14;5;12;9;26;2;22;5;8;11;6;15	111;24;123;36;48;31;55;6;6;15;518;66;69;29;151;11;44;10;79;25;14;1;13;0;170;45;28;5;17;5;67;12;107;27;25;8;60;0;151;12;51;16;68;8;91;18;153;10;43;2;104;2;19;47;56;12;20	9;3;87;7;17;10;8;2;4;3;25;2;11;0;6;0;4;2;9;3;2;0;0;0;20;0;5;6;1;3;9;1;5;2;13;1;10;2;12;0;11;1;6;2;8;6;16;1;15;1;12;3;23;8;8	62;11;132;14;38;15;15;5;18;15;76;9;11;6;49;12;25;16;23;10;21;3;13;4;50;4;14;4;31;7;43;6;42;14;29;9;69;4;60;5;39;13;40;8;67;8;64;7;22;1;52;5;9;61;12;26	ULK1	protein_coding	ORF_annotated
1150.7	0	0	0	1150.7	1363000	1	0	0	0	0	0	0	0	0	0	0	0	0	ENST00000321878.9_160_1902;ENST00000470411.2_45_941;ENST00000026218.9_89_2368	ENST00000321878.9_160_1902	3	ENSG00000007541.16	ENST00000321878.9_160_1902;ENST00000470411.2_45_941;ENST00000026218.9_89_2368		By_MS/MS		By_matching	By_matching		ENST00000321878.9_1902;ENST00000470411.2_941;ENST00000026218.9_2368	35.2976;18.9192;36.5497	67.2627;11.5323;0	65.7406;20.2288;0	13.4862;27.474;53.4791	75.5597;4.1578;0	89.1326;0;0	10.561245;10.999603;8.360201	8.747349;2.914213;0	2.805144;1.67725;0	0.491629;1.946149;1.490374	3.035345;0.324556;0	6.689646;0;0	14.37899;12.060316;11.465149	7.558917;6.738338;0	2.721612;2.490273;0	3.056834;3.9092;2.560667	2.319529;1.933514;0	4.995385;0;0	2;0;27;0;1;8;7;15;40	12;16;0;4;79;5;NA	1;0;2;2;20;5;NA	1;3;0;5;1;89	11;21;18;0;0;3;3;22;1;NA	4;15;5;11;74;NA;NA	PIGQ	protein_coding	ORF_annotated;ORF_annotated;ORF_annotated
6088000	2397100	564290000	39	870800	313970000	31	384500	360210000	24	785980	427040000	37	663610	419910000	22	985970	358780000	30	ENST00000321892.8_62_9199;ENST00000424123.7_1_8292;ENST00000306378.10_61_8820	ENST00000321892.8_62_9199	3	ENSG00000171634.16	ENST00000321892.8_62_9199;ENST00000424123.7_1_8292;ENST00000306378.10_61_8820	By_MS/MS	By_MS/MS	By_MS/MS	By_MS/MS	By_MS/MS	By_MS/MS	ENST00000321892.8_9199;ENST00000424123.7_8292;ENST00000306378.10_8820	61.831;19.2382;14.4538	56.7269;43.2731;0	36.9492;20.6303;34.651	57.6058;27.7722;6.9466	58.8849;0;41.1151	32.2399;65.2805;0	7.886844;2.704287;1.923212	2.6142;2.197657;0	4.930376;3.033698;4.82322	3.089639;1.641511;0.388653	5.612706;0;4.088059	2.047718;4.569324;0	12.2304;12.851434;12.52962	4.908818;5.294982;0	13.283042;14.415216;13.675249	6.010519;6.28673;6.148639	9.288495;0;9.538135	6.838891;7.111228;0	NA;4;3	53;26;0;3;NA	NA;NA;8	NA;NA;3	6;38;4;75;8;NA;8	230;62;0;NA;NA	BPTF	protein_coding	ORF_annotated;ORF_annotated;ORF_annotated
5201600	739360	25628000	4	695180	79257000	5	125740	29321000	3	111240	12806000	3	189020	33144000	3	3341100	139620000	8	ENST00000321898.10_450_1991;ENST00000321898.10_357_1991;ENST00000321898.10_564_1991	ENST00000321898.10_450_1991	3	ENSG00000123352.17	ENST00000321898.10_450_1991;ENST00000321898.10_357_1991;ENST00000321898.10_564_1991	By_MS/MS	By_MS/MS	By_MS/MS	By_MS/MS	By_MS/MS	By_MS/MS	ENST00000321898.10_1991;ENST00000321898.10_1991;ENST00000321898.10_1991	96.8772	100	100	0	0	0	15.974446	24.844005	22.656826	0	0	0	18.575194	19.033652	15.420812	0	0	0	3;0;13;6;66;8;37;23;119;0;115	69;107;279;83;307;183;567;56;161;26;212;45;2;0;63;17;156;32;4;130;30;115;37;436	32;61;154;78;178;85;278;47;112;46;229;41;4;3;181;56;101;20;1;145;30;134;13;418	NA	NA	NA	SPATS2	protein_coding	N_truncation;ORF_annotated;N_truncation
48763000	17110000	640560000	14	6506600	685180000	15	2095200	413710000	11	8059200	916700000	16	3928400	880260000	14	11064000	506600000	16	ENST00000321919.13_78_1736;ENST00000321919.13_12_1736;ENST00000436648.9_15_1430;ENST00000591451.5_1_1641;ENST00000589389.5_170_1570;ENST00000587297.1_124_513	ENST00000321919.13_78_1736	6	ENSG00000140632.16	ENST00000321919.13_78_1736;ENST00000321919.13_12_1736;ENST00000436648.9_15_1430;ENST00000591451.5_1_1641;ENST00000589389.5_170_1570;ENST00000587297.1_124_513	By_MS/MS	By_MS/MS	By_MS/MS	By_MS/MS	By_MS/MS	By_MS/MS	ENST00000321919.13_1736;ENST00000321919.13_1736;ENST00000436648.9_1430;ENST00000591451.5_1641;ENST00000589389.5_1570;ENST00000587297.1_513	87.2692;7.7132;0;5.0176;0	79.8297;2.0909;7.6303;3.5854;6.8637	76.3042;2.9547;10.1345;0;10.6067	86.4347;3.5807;0;9.9846;0	0;14.4726;34.7556;12.6463;27.5245	75.4287;8.6018;5.1365;10.8331;0	70.512906;7.301675;0;4.800798;0	37.680237;1.156266;3.641081;2.003964;13.781297	41.087577;1.86404;5.516998;0;24.295315	47.142644;2.288091;0;6.448597;0	0;7.801046;16.165339;6.889589;53.867059	25.082599;3.351258;1.726783;4.26576;0	70.012199;71.396391;0;63.175055;0	40.410974;42.230025;40.619722;32.122713;19.76453	40.487864;41.329447;40.734375;0;24.203846	48.764261;48.044268;0;45.882132;0	0;41.677388;41.325958;33.616918;22.986606	32.145934;32.920377;32.255749;29.978159;0	NA;8;NA;5;NA	NA;5;16;8;1	NA;7;21;NA;12	NA;19;NA;48;NA	NA;9;18;7;1	NA;19;10;24;NA	GLYR1	protein_coding	ORF_annotated;N_extension;ORF_annotated;ORF_annotated;N_truncation;N_truncation
4761600	1584200	95774000	5	0	0	1	683380	169760000	4	485010	90283000	5	444640	145760000	4	1564400	101870000	3	ENST00000321945.11_110_1336	ENST00000321945.11_110_1336	1	ENSG00000163322.13	ENST00000321945.11_110_1336	By_MS/MS	By_MS/MS	By_MS/MS	By_MS/MS	By_MS/MS	By_MS/MS	ENST00000321945.11_1336	100	100	100	100	96.4647	100	2.740205	3.285649	6.073843	15.821204	12.479427	9.163564	3.922024	5.045994	8.779592	17.272682	14.984988	11.705452	58;0;0;0;2;0;9;8;8;1;9;0;1;0;8;1;3	248;5;18;11;9;0;17;3;44;21;44;7;0;0;10;5;44	274;14;72;26;11;0;43;1;109;13;44;4;6;0;47;33;52	842;24;46;22;116;0;74;50;450;23;186;77;60;1;490;257;604	501;84;144;50;29;0;67;5;91;47;11;19;68;3;4;0;128;66	510;48;53;10;32;0;41;14;124;51;4;19;76;21;14;0;99;48;148	FAM175A	protein_coding	ORF_annotated
686140	425850	21592000	2	0	0	0	82102	0	1	0	0	0	0	0	0	178190	0	1	ENST00000321949.12_27_1928;ENST00000338797.10_26_1975	ENST00000321949.12_27_1928	2	ENSG00000105662.15	ENST00000321949.12_27_1928;ENST00000338797.10_26_1975	By_MS/MS		By_matching			By_MS/MS	ENST00000321949.12_1928;ENST00000338797.10_1975	100;0	100;0	0;100	91.7627;8.2373	100;0	78.8168;21.1832	6.567686;0	4.026427;0	0;4.336425	11.533169;1.009816	3.382472;0	5.347377;1.401814	6.153297;0	4.20144;0	0;4.255689	11.754205;11.470956	3.265453;0	6.810484;6.642841	27;1;17;2;25;5;6;5;16;2;22;9;11;2;42;4;13;1;21;1;3;0;2;1;30;3;45;NA	152;0;17;0;44;1;17;33;92;45;41;0;0;0;40;0;12;26;48;4;3;0;4;10;96;4;83;NA	NA;124;2;34;0;0;0;30;11;30;8;78;52;69;10;8;4;29;2;15;19;59;1;4;0;8;0;57;4;102	9;1;1;0	141;2;23;0;26;8;26;5;45;13;29;10;13;11;27;4;13;18;40;1;8;0;3;1;40;1;50;NA	3;1;1;0	CRTC1	protein_coding	ORF_annotated;ORF_annotated
102780	101730	16709000	1	0	0	0	1051.9	0	1	0	0	0	0	0	0	0	0	0	ENST00000321955.8_48_2168;ENST00000534061.5_264_2450;ENST00000534061.5_231_2450	ENST00000321955.8_48_2168	3	ENSG00000077616.10	ENST00000321955.8_48_2168;ENST00000534061.5_264_2450;ENST00000534061.5_231_2450	By_MS/MS		By_matching				ENST00000321955.8_2168;ENST00000534061.5_2450;ENST00000534061.5_2450	0;50.5216	0;0	48.547;0	0;0	0;0	0;0	0;0.479222	0;0	4.022792;0	0;0	0;0	0;0	0;0.721738	0;0	5.639559;0	0;0	0;0	0;0	NA;1;0;1;0;0;0;1;3;0;0;0;0;0;3;2;0;0;1;0;2	NA;NA	7;NA	NA;NA	NA;NA	NA;NA	NAALAD2	protein_coding	ORF_annotated;N_truncation;ORF_annotated
367080	74039	44472000	6	16160	15174000	5	0	0	0	132140	103680000	6	27287	25979000	6	117450	17862000	6	ENST00000321990.4_397_5910;ENST00000321990.4_379_5910;ENST00000585133.1_83_2485	ENST00000321990.4_397_5910	3	ENSG00000176208.8	ENST00000321990.4_397_5910;ENST00000321990.4_379_5910;ENST00000585133.1_83_2485	By_MS/MS	By_MS/MS		By_MS/MS	By_MS/MS	By_MS/MS	ENST00000321990.4_5910;ENST00000321990.4_5910;ENST00000585133.1_2485	100;0	0;29.4067	100;0	80.5781;19.4219	84.4181;15.5819	64.2683;35.7317	14.482308;0	0;2.250868	4.671311;0	5.113873;2.828383	7.160339;3.032715	2.949357;3.762683	14.320022;0	0;3.203016	4.704499;0	7.304121;7.780142	8.698673;8.802407	4.79711;5.236901	7;4;857;2;45;7;154;14;68;3;27;7;58;0;42;12;50;6;75;11;40;3;24;12;40;4;36;1;24;7;34;1;23;4;16;0;41;10;40;6;263;7;42;23;43;NA	NA;3	9;7;827;11;33;6;48;10;29;10;27;5;52;9;81;5;67;19;143;12;56;12;62;5;27;3;22;4;22;4;28;3;41;1;20;1;56;10;97;4;299;2;78;6;32;NA	38;82;1531;21;89;11;173;8;104;41;71;24;151;37;161;24;1159;25;76;8;42;2	14;10;1033;2;43;7;43;18;51;2;20;0;100;24;396;7;381;19;160;8;45;1	21;5;607;10;81;8;45;1;26;5;25;15;86;13;111;10;329;5;63;4;37;6	ATAD5	protein_coding	N_truncation;ORF_annotated;novel
88750000	9018100	89007000	3	16769000	417370000	4	4041800	91545000	3	199420	21934000	3	941460	33665000	3	57780000	443750000	5	ENST00000322008.8_145_903	ENST00000322008.8_145_903	1	ENSG00000177697.17	ENST00000322008.8_145_903	By_MS/MS	By_MS/MS	By_MS/MS	By_matching	By_MS/MS	By_MS/MS	ENST00000322008.8_903	97.8904	100	100	100	100	97.9398	177.738267	424.96726	195.122838	107.999453	288.709451	506.456886	162.211439	310.81473	126.867597	90.546606	197.626974	432.55415	7;117	1787;609;4264;220;1665;1007;3470;2041;53;3232;50;316;1447;356;2562	1414;378;835;807;100;517;355;1491;326;35;1037;103;606;61;873	2439;533;2450;64;913;228;1040;1143;289;1927;32;165;586;204;944	2975;398;1264;1073;159;964;465;2612;394;32;1198;19;122;923;47;1221	43;486	CD151	protein_coding	ORF_annotated
4104400	0	0	0	0	0	0	0	0	0	4104400	124700000	5	0	0	0	0	0	0	ENST00000322019.13_275_1384	ENST00000322019.13_275_1384	1	ENSG00000136404.15	ENST00000322019.13_275_1384				By_MS/MS			ENST00000322019.13_1384	0	0	0	90.8968	96.6338	100	0	0	0	16.716102	7.382152	0.065916	0	0	0	15.287482	6.893952	0.061282	NA	NA	NA	35;188;27	49;48;0;34;5;19;4;16;3;74	0;0;1;0;2;0;0;0;1;1;0;0;1;1;1;1;0;0;1	TM6SF1	protein_coding	ORF_annotated
319490000	120750000	392720000	2	25178000	141430000	2	24319000	204820000	2	11131000	103760000	2	18941000	316230000	2	119170000	274680000	2	ENST00000322028.4_38_238	ENST00000322028.4_38_238	1	ENSG00000177700.5	ENST00000322028.4_38_238	By_MS/MS	By_MS/MS	By_MS/MS	By_MS/MS	By_MS/MS	By_MS/MS	ENST00000322028.4_238	100	97.7873	100	100	96.5557	100	462.192197	1095.579316	693.752211	557.37061	978.208476	1087.492308	326.184548	969.370318	521.488957	427.755097	726.731949	849.732682	1171;40;529	8122;490;8931	5735;449;2989	6484;167;7999	6427;361;6020	7794;1729;9768	POLR2L	protein_coding	ORF_annotated
96046000	32990000	722680000	3	5409900	287220000	3	3920700	492050000	3	11375000	873670000	3	3602400	362090000	4	38748000	1113800000	4	ENST00000322030.12_358_1188;ENST00000596516.2_31_906	ENST00000322030.12_358_1188	2	ENSG00000119335.16;ENSG00000230667.5	ENST00000322030.12_358_1188;ENST00000596516.2_31_906	By_MS/MS	By_MS/MS	By_MS/MS	By_MS/MS	By_MS/MS	By_MS/MS	ENST00000322030.12_1188;ENST00000596516.2_906	100;0	79.3755;100	100;0	100;0	100;100	100;0	187.25295;0	139.836488;0.848755	140.141114;0	131.950945;0	232.129714;0.393044	110.60045;0	514.935978;0	493.468346;56.607389	372.729352;0	348.469751;0	667.159927;50.593584	297.082118;0	1761;922;23;0;10;2;275;0;3;286;1040;0;44;0;0;NA	4550;1577;33	1698;1801;1271;0;1;6;1585;0;14;204;1708;0;2333;0;0;NA	9132;3732;671;8;29;4;357;0;479;1056;3818;0;761;0;0;NA	3151;2686;1865;0;1;1;2661;0;26;328;4192;0;3822;0;0;15	4279;776;235;3;4;12;1039;0;5;687;2585;0;266;0;0;NA	SET;SETSIP	protein_coding;protein_coding	ORF_annotated;N_truncation
1023100	426550	0	1	19295	0	1	0	0	0	232340	9523100	1	39707	5840900	1	305220	5509100	1	ENST00000322048.11_392_1240;ENST00000322048.11_380_1240	ENST00000322048.11_392_1240	2	ENSG00000067836.12	ENST00000322048.11_392_1240;ENST00000322048.11_380_1240	By_MS/MS	By_matching		By_MS/MS	By_MS/MS	By_matching	ENST00000322048.11_1240;ENST00000322048.11_1240	96.4101	0	90.6665	0	0	100	10.907423	0	11.133237	0	0	18.157713	5.894954	0	6.025989	0	0	16.814054	16;1;23;8;7;0;17;4;16;7;7;2;12;3;4;2;1	NA	13;34;84;22;27;25;31;5;23;8;41;11;38;12;19;32;15	NA	NA	83;79;233;29;84;85;212;32;117;19;165;44;164;15;12;32;54;19;137;68;93;9;45	ROGDI	protein_coding	N_truncation;ORF_annotated
1798600	859590	97330000	4	0	0	0	13348	0	1	90260	0	1	91168	0	1	744190	67283000	4	ENST00000322054.9_286_1890;ENST00000322054.9_463_1890	ENST00000322054.9_286_1890	2	ENSG00000013016.15	ENST00000322054.9_286_1890;ENST00000322054.9_463_1890	By_MS/MS	By_matching	By_matching	By_matching	By_matching	By_MS/MS	ENST00000322054.9_1890;ENST00000322054.9_1890	100	0	100	0	0	97.1686	4.002198	0	0.288545	0	0	5.429873	3.502052	0	0.508815	0	0	4.78311	10;1;4;1;15;2;51;4;15;1;49	NA	4;2;5;1;2;0;11;0;4;1;7	NA	NA	130;14;92;2;69;2;193;8;73;10;198	EHD3	protein_coding	ORF_annotated;N_truncation
368680000	175400000	3713900000	15	25085000	1.5e+09	12	60581000	4505800000	14	35315000	2.247e+09	13	23020000	1988300000	12	49277000	1.084e+09	11	ENST00000322067.11_177_1100	ENST00000322067.11_177_1100	1	ENSG00000162813.17	ENST00000322067.11_177_1100	By_MS/MS	By_MS/MS	By_MS/MS	By_MS/MS	By_MS/MS	By_MS/MS	ENST00000322067.11_1100	100	96.3426	92.7321	96.7538	90.3274	96.1154	111.526118	41.200057	63.558269	72.947955	72.186822	39.810179	81.038693	35.916662	56.499435	67.057321	69.221274	37.408494	355;93;34;237;9;225;45;276;104;242;24;159;36;128;59;14;111	531;89	NA	115;1288;370	NA	50;415;45	BPNT1	protein_coding	ORF_annotated
965030000	377160000	1.376e+10	24	82041000	6743600000	24	88923000	1.0061e+10	21	99234000	9749200000	27	55251000	8147500000	23	262420000	9918400000	23	ENST00000322088.10_59_1825	ENST00000322088.10_59_1825	1	ENSG00000105568.17	ENST00000322088.10_59_1825	By_MS/MS	By_MS/MS	By_MS/MS	By_MS/MS	By_MS/MS	By_MS/MS	ENST00000322088.10_1825	100	100	100	100	100	100	342.219925	110.202584	116.908704	138.462046	97.35009	194.744595	276.985025	101.524134	97.360886	128.671346	85.127756	190.166589	710;154;501;130;740;243;1531;264;620;163;1067;539;1193;472;861;275;1101;354;1109;154;499;238;689;53;963;180;723;145;210	778;84;604;57;555;230;1663;373;198;1009;607;980;234;1011;470;1073;173;768;254;1629;60;725;154;825;103;1820;603;1931;443;90	328;29;289;82;465;95;1188;282;1560;381;790;151;1322;697;996;66;396;356;1911;159;684;220;1105;361;1568;253;1297;276;331	4812;1162;1835;392;1426;17;3936;700;1176;1794;817;2942;992;1289;232;1601;949;4044;960;3195;890;939;627;1847;1397;723;3718;703;1684;423;68	399;20;331;117;389;48;866;221;1613;251;552;113;1000;197;793;64;510;224;1938;91;423;139;506;719;549;1456;313;1058;191;205	1392;242;2306;1024;2016;226;4145;764;2086;260;2604;259;1717;342;1167;364;3303;285;2492;295;1264;710;2271;963;399;4005;706;1963;423;327	PPP2R1A	protein_coding	ORF_annotated
97996000	44532000	441250000	7	12175000	389430000	8	9497400	537210000	8	20869000	1.244e+09	8	2397400	71402000	4	8525600	180320000	4	ENST00000322090.7_30_887	ENST00000322090.7_30_887	1	ENSG00000146729.9	ENST00000322090.7_30_887	By_MS/MS	By_MS/MS	By_MS/MS	By_MS/MS	By_MS/MS	By_MS/MS	ENST00000322090.7_887	100	100	100	100	100	100	129.8934	88.14473	57.766849	93.391657	52.220581	71.832667	105.399978	87.147565	47.82821	76.70355	52.966167	77.582116	36;10;271;114;210;34;174;63;257;78;144;548;92;176;70;140;22;38;186;78;230	55;86;1186;753;970;57;433;93;442;361;1451;278;392;217;600;200;644;17;352	30;60;431;29;286;15;360;70;96;304;268;104;742;96;203;154;185;65;115;468;5;134	1006;49;2177;561;777;328;548;742;526;417;111;57;2115;950;781;510;770;234;338;950;162;392	48;98;510;14;189;15;291;81;457;241;816;172;248;124;395;179;699;5;221	612;309;1608;217;373;101;560;162;540;155;1191;169;128;97;523;89;919;110;379	GBAS	protein_coding	ORF_annotated
3896000	266500	9600900	2	130210	0	1	486300	10922000	2	0	0	0	0	0	0	3013000	29294000	3	ENST00000322099.11_148_1356;ENST00000428823.6_148_1227	ENST00000322099.11_148_1356	2	ENSG00000090097.20	ENST00000322099.11_148_1356;ENST00000428823.6_148_1227	By_MS/MS	By_matching	By_MS/MS	By_matching	By_matching	By_MS/MS	ENST00000322099.11_1356;ENST00000428823.6_1227	68.1372;31.8628	91.5718;8.4282	97.7404;0	48.3026;0	100;0	93.166;2.3077	2.076579;1.087055	8.549479;0.880872	12.830747;0	2.231438;0	1.245224;0	23.438198;0.649898	1.751383;1.746695	6.300757;6.581727	9.248042;0	2.753147;0	0.436178;0	29.064339;29.93556	0;6;3;1	8;45;32;2	99;8;174;105;88;6;13;1;27;18;41;14;90;64;171;89;94;4;30;30;26;32;71;NA	92;7;45;8;15;35;51;14;32;9;14;3;110;9;48;35;30;28;17;1;7;6;2;2;10;65;NA	2;0;10;1;1;1;2;0;2;2;3;0;4;2;5;2;3;2;0;3;1;0;1;8;NA	49;289;38;2	PCBP4	protein_coding	ORF_annotated;ORF_annotated
29578000	1152300	0	1	0	0	0	52591	3627400	2	2305600	26387000	6	29856	5279700	3	26038000	658490000	11	ENST00000322128.4_121_1371	ENST00000322128.4_121_1371	1	ENSG00000180543.4	ENST00000322128.4_121_1371	By_matching		By_matching	By_MS/MS	By_matching	By_MS/MS	ENST00000322128.4_1371	0	0	0	100	100	100	0	0	0	67.864818	24.109738	64.796556	0	0	0	35.02564	12.336913	34.038734	NA	NA	NA	7381	1314	4382	TSPYL5	protein_coding	ORF_annotated
27093000	5955800	114210000	2	2268200	0	1	2744900	49213000	2	5615800	0	1	1514400	0	1	8994000	70427000	3	ENST00000481407.5_100_432;ENST00000322139.4_438_1181;ENST00000322139.4_483_1181;ENST00000322139.4_468_1181	ENST00000481407.5_100_432	4	ENSG00000234545.7;ENSG00000179083.6	ENST00000481407.5_100_432;ENST00000322139.4_438_1181;ENST00000322139.4_483_1181;ENST00000322139.4_468_1181	By_MS/MS	By_MS/MS	By_MS/MS	By_MS/MS	By_MS/MS	By_MS/MS	ENST00000481407.5_432;ENST00000322139.4_1181;ENST00000322139.4_1181;ENST00000322139.4_1181	0;0	0;100	0;0	0;0	0;0	100;0	0;0	0;1.04133	0;0	0;0	0;0	0.099524;0	0;0	0;0.538995	0;0	0;0	0;0	9.630039;0	NA;NA	NA;33	NA;NA	NA;NA	NA;NA	2;0;1;0;0;0;0;0;0;NA	FAM133B;FAM133A	protein_coding;protein_coding	novel;ORF_annotated;N_truncation;N_truncation
536590000	185890000	1.1344e+10	42	46216000	6.625e+09	43	106700000	1.7631e+10	44	16657000	3342300000	41	29524000	8130400000	43	151600000	8954800000	44	ENST00000322157.8_238_2994;ENST00000531486.1_383_1255	ENST00000322157.8_238_2994	2	ENSG00000141279.15	ENST00000322157.8_238_2994;ENST00000531486.1_383_1255	By_MS/MS	By_MS/MS	By_MS/MS	By_MS/MS	By_MS/MS	By_MS/MS	ENST00000322157.8_2994;ENST00000531486.1_1255	95.0327;4.9673	86.907;6.272	83.2456;16.7544	100;0	100;0	91.0502;4.6502	64.588008;10.661632	20.103225;4.581822	53.159618;33.788778	19.300846;0	40.111497;0	20.908728;3.372401	81.493564;110.953546	27.326281;44.808816	66.124354;96.048821	24.070888;0	45.514484;0	30.901003;41.374871	4;0;0;0;0;0;152;80;25;0;1;168;49;43;2;0;35;25;72;0;0;0;0;0;45;103;377;18;116;28;501;28;47;71;42;629;0;4	22;0;0;0;0;0;0;90;100;59;183;457;58;155;51;373;114;97;65;28;23;265;0;7	23;0;0;0;2;1;319;99;43;0;2;272;84;13;40;27;112;68;402;0;0;0;0;0;212;237;633;639;425;436;206;655;305;172;185;143;115;310;0;40	83;0;0;0;1;0;285;338;244;0;0;528;134;69;1;42;6;225;0;0;0;0;0;235;203;395;34;254;187;629;48;1013;111;916;97;600;129;388;87;103;559;269;639;117;223;148;1209;NA	23;0;0;0;3;0;103;55;25;0;343;29;4;24;95;34;207;0;1;0;0;0;0;209;187;312;448;329;390;94;399;186;502;259;1535;59;783;160;475;27;26;391;72;1874;137;110;79;66;236;NA	122;0;0;0;1;0;0;190;180;97;134;181;202;79;192;37;589;111;102;149;103;653;0;8	NPEPPS	protein_coding	ORF_annotated;novel
335280000	116330000	2245400000	25	82437000	3336400000	27	58649000	2564500000	26	19467000	983540000	26	25184000	1731900000	23	33211000	984280000	23	ENST00000322166.9_123_2558;ENST00000620535.4_131_2665;ENST00000382421.7_77_2611;ENST00000399466.6_153_2576;ENST00000617555.4_131_2014;ENST00000545200.5_81_1964;ENST00000540228.1_164_406	ENST00000322166.9_123_2558	7	ENSG00000111641.11	ENST00000322166.9_123_2558;ENST00000620535.4_131_2665;ENST00000382421.7_77_2611;ENST00000399466.6_153_2576;ENST00000617555.4_131_2014;ENST00000545200.5_81_1964;ENST00000540228.1_164_406	By_MS/MS	By_MS/MS	By_MS/MS	By_MS/MS	By_MS/MS	By_MS/MS	ENST00000322166.9_2558;ENST00000620535.4_2665;ENST00000382421.7_2611;ENST00000399466.6_2576;ENST00000617555.4_2014;ENST00000545200.5_1964;ENST00000540228.1_406	40.0025;0;0;59.9975;0;0;0	86.7867;0;0;11.0684;0;0;2.1449	34.1593;0;0;58.4966;4.5902;0;2.7539	58.3956;0;0;41.6044;0;0;0	79.2603;0;0;9.9198;0;0;10.8199	18.6427;19.5572;18.5808;18.227;12.8781;12.1141;0	28.998175;0;0;43.708093;0;0;0	20.039776;0;0;2.568437;0;0;4.965048	8.719646;0;0;15.006038;1.515027;0;7.047023	33.257451;0;0;23.811875;0;0;0	21.838197;0;0;2.746692;0;0;29.885068	2.54369;2.564256;2.436233;2.499277;2.271965;2.137185;0	59.12283;0;0;59.304342;0;0;0	21.099793;0;0;21.124866;0;0;38.568082	22.761927;0;0;22.815157;24.070079;0;37.857239	56.161312;0;0;56.304714;0;0;0	24.668842;0;0;24.684607;0;0;53.529691	14.89551;14.325292;14.317625;14.937178;13.30752;13.297205;0	7;9;NA;NA;34;NA;NA;NA	17;42;NA;NA;8;NA;NA;1	12;38;NA;NA;NA;1;0;0;1;NA;3	52;108;NA;NA;133;NA;NA;NA	22;52;NA;NA;10;NA;NA;8	NA;NA;NA;NA;NA;NA;NA	NOP2	protein_coding	ORF_annotated;ORF_annotated;ORF_annotated;ORF_annotated;ORF_annotated;ORF_annotated;ORF_annotated
747520000	212040000	3031200000	5	154160000	2186900000	4	84507000	2467600000	4	69632000	1621700000	5	47805000	2254700000	6	179370000	2165300000	4	ENST00000322203.6_28_678;ENST00000467020.5_28_201	ENST00000322203.6_28_678	2	ENSG00000198755.10	ENST00000322203.6_28_678;ENST00000467020.5_28_201	By_MS/MS	By_MS/MS	By_MS/MS	By_MS/MS	By_MS/MS	By_MS/MS	ENST00000322203.6_678;ENST00000467020.5_201	67.3787;32.6213	97.8083;2.1917	74.9163;25.0837	79.8952;20.1048	0;0	83.1727;11.0472	268.619322;486.571681	181.879106;15.248024	204.816241;256.572899	577.521536;543.72586	0;0	590.887036;293.635809	767.961067;1187.924799	436.168609;802.665677	320.549612;513.097318	1118.924089;2936.448925	0;0	505.717439;1019.229432	135;315;84;0;1259;0;448;44	234;1011;332;0;664;0;844;3	120;622;0;255;0;878;28	626;1523;447;0;4026;0;1375;71	NA;NA	721;3047;0;1973;0;371;38	RPL10A	protein_coding	ORF_annotated;novel
5566300	0	0	0	0	0	0	0	0	0	0	0	0	0	0	0	5566300	17952000	1	ENST00000322203.6_280_678;ENST00000472730.1_251_649;ENST00000426688.1_251_538	ENST00000322203.6_280_678	3	ENSG00000198755.10;ENSG00000226360.5;ENSG00000235089.1	ENST00000322203.6_280_678;ENST00000472730.1_251_649;ENST00000426688.1_251_538	By_matching	By_matching	By_matching	By_matching	By_matching	By_MS/MS	ENST00000322203.6_678;ENST00000472730.1_649;ENST00000426688.1_538	67.3787;0;0	97.8083;100;100	74.9163;100;0	79.8952;0;100	0;100;0	83.1727;0;100	268.619322;0;0	181.879106;0.282338;0.547619	204.816241;0.548617;0	577.521536;0;0.079877	0;0.172585;0	590.887036;0;0.192693	767.961067;0;0	436.168609;104.196231;5.934559	320.549612;84.548378;0	1118.924089;0;27.276484	0;116.393628;0	505.717439;0;16.499649	135;315;84;0;1259;0;448;NA;NA	234;1011;332;0;664;0;844;5;7	120;622;0;255;0;878;9;NA	626;1523;447;0;4026;0;1375;NA;2	NA;3;NA	721;3047;0;1973;0;371;NA;3	RPL10A;RPL10AP6;RP3-445O10.1	protein_coding;processed_pseudogene;processed_pseudogene	N_truncation;novel;novel
219350000	90869000	1.1504e+10	65	30256000	8461400000	63	9205500	3348700000	56	31148000	9356100000	71	12247000	5886200000	56	45628000	5974500000	62	ENST00000322213.8_129_3827	ENST00000322213.8_129_3827	1	ENSG00000072501.17	ENST00000322213.8_129_3827	By_MS/MS	By_MS/MS	By_MS/MS	By_MS/MS	By_MS/MS	By_MS/MS	ENST00000322213.8_3827	100	100	100	97.1461	100	100	156.685688	28.499772	33.512014	52.090002	79.25113	45.090544	138.757276	27.010509	30.992994	53.813116	76.714626	43.457228	175;146;262;48;210;10;92;280;19;429;38;325;19;412;26;889;69;817;114;674;109;218;6;347;79;386;24;318;145;1047;229;626;49;355;8;104;15;729;136;1045;45;683;35;565;443;139;513;31;998;81;296	61;37;176;13;123;2;281;4;205;28;251;77;399;36;607;40;413;158;496;75;157;41;323;85;447;58;345;32;232;16;462;53;235;4;196;35;556;15;673;78;642;31;245;145;27;178;35;348;33;89;561	95;42;107;27;90;0;277;2;275;34;176;20;424;84;402;14;511;131;531;72;281;69;328;89;440;90;430;16;122;30;399;12;307;23;225;52;489;48;869;106;822;74;450;285;44;279;62;268;27;86;575	387;179;827;144;536;50;885;352;1939;269;1289;115;434;27;761;37;1497;67;772;140;436;81;759;244;1006;82;1071;343;1464;510;1648;239;1542;210;406;86;1200;177;2221;165;1674;134;1010;69;794;147;3834;748	191;64;206;51;162;5;723;1;683;179;865;128;551;62;836;37;1425;330;1191;157;357;149;741;188;1194;317;1299;15;368;20;1106;40;812;44;691;168;1311;117;1840;310;2469;131;973;842;82;512;131;701;200;1964	476;82;620;123;301;91;172;365;53;590;81;725;107;440;19;730;96;791;78;546;117;257;31;489;104;669;56;548;63;602;58;825;73;843;215;335;49;894;64;972;83;831;110;652;391;50;437;63;665;146;1253	SMC1A	protein_coding	ORF_annotated
688550	428180	0	1	233380	0	1	8485.6	0	1	0	0	0	18507	4888000	1	0	0	0	ENST00000322217.5_88_1284	ENST00000322217.5_88_1284	1	ENSG00000176182.5	ENST00000322217.5_88_1284	By_MS/MS	By_MS/MS	By_matching		By_MS/MS		ENST00000322217.5_1284	0	67.6606	100	100	100	100	0	0.674554	1.05629	7.904076	0.457975	3.810705	0	0.652468	0.712345	5.363225	0.342651	2.841399	NA	30;0;25	21;1;50	187;9;895	18;0;17	146;9;204	MYPOP	protein_coding	ORF_annotated
113610000	15457000	1811700000	34	5819600	1335500000	31	13102000	3142400000	34	13903000	3548500000	39	12293000	3823200000	33	53036000	4096200000	38	ENST00000322244.9_61_3216	ENST00000322244.9_61_3216	1	ENSG00000033178.12	ENST00000322244.9_61_3216	By_MS/MS	By_MS/MS	By_MS/MS	By_MS/MS	By_MS/MS	By_MS/MS	ENST00000322244.9_3216	100	100	94.7443	100	97.107	89.6088	33.841478	19.2983	22.618128	31.131787	41.651166	42.465206	31.80159	19.399206	23.718464	32.322695	43.064969	48.119903	172;40;85;14;87;24;66;8;240;23;85;29;56;17;38;15;56;21;64;15;103;33;66;14;102;59;63;9;124;9;39;7;21;14;55;16;62;9;83;14;72;15;46;14;48;115;223;17;117;16;85;0;48;13;109;14;55;5;10;5;31;20;51;3;33	235;71;188;35;253;41;195;15;373;17;75;20;50;110;108;8;22;58;182;29;289;51;49;31;121;27;254;66;340;30;124;45;90;19;145;26;129;8;146;26;113;41;60;31;180;64;227;14;278;33;302;25;71;15;135;44;214;40;32;25;69;49;71;5;246	287;45;293;100;229;23;201;5;319;1;98;20;48;99;116;24;32;23;96;9;252;51;68;81;212;74;339;68;351;42;257;146;291;24;128;4;136;23;255;138	656;66;315;100;553;60;292;226;1785;606;929;209;304;158;399;214;401;140;299;146;302;232;495;63;341;196;442;70;1006;140;316;110;280;72;282;92;246;86;805;105;252;260;340;126;60;238;112;830;261;1013;355;645;62;305;69;599;70;480;25;58;74;305;101;292;25;1127	646;32;660;272;497;24;341;7;362;9;193;48;152;102;171;62;99;165;372;33;648;132;132;168;431;63;599;89;607;48;376;298;521;75;277;1;203;54;534;220	730;90;339;86;508;140;452;95;713;195;622;90;339;90;485;178;394;105;290;115;594;183;502;108;483;225;598;114;898;105;413;183;385;28;234;47;332;72;471;77	UBA6	protein_coding	ORF_annotated
2338300	29778	0	1	308670	10968000	2	0	0	0	25118	4423800	2	273130	38059000	3	1701600	47212000	3	ENST00000322247.7_389_1204	ENST00000322247.7_389_1204	1	ENSG00000177150.12	ENST00000322247.7_389_1204	By_matching	By_MS/MS		By_matching	By_MS/MS	By_MS/MS	ENST00000322247.7_1204	90.8108	97.3395	100	91.4959	100	97.9613	31.348595	34.235379	46.860671	20.091516	46.188418	89.639682	25.665725	28.657885	33.556073	12.877196	36.491569	39.608685	101;30;2;83;23	279;116;29;151;5	542;225;23;286;14;1220	120;161;41;252;44	541;277;20;199;15;1518	402;195;61;417;91	FAM210A	protein_coding	ORF_annotated
970430	509420	11829000	2	1097.7	0	1	0	0	0	0	0	0	459910	12645000	2	0	0	0	ENST00000419205.5_744_1109;ENST00000612856.4_2788_3354;ENST00000419205.5_471_1109;ENST00000434658.6_527_1207;ENST00000359889.9_368_1057;ENST00000369641.7_370_1080;ENST00000322269.10_430_1161	ENST00000419205.5_744_1109	7	ENSG00000071889.16	ENST00000419205.5_744_1109;ENST00000612856.4_2788_3354;ENST00000419205.5_471_1109;ENST00000434658.6_527_1207;ENST00000359889.9_368_1057;ENST00000369641.7_370_1080;ENST00000322269.10_430_1161	By_MS/MS	By_matching			By_MS/MS		ENST00000419205.5_1109;ENST00000612856.4_3354;ENST00000419205.5_1109;ENST00000434658.6_1207;ENST00000359889.9_1057;ENST00000369641.7_1080;ENST00000322269.10_1161	7.4301;0;0;46.8717;40.9105;0	19.5899;0;16.2537;21.5316;12.1409;18.4284	0;0;0;90.1992;0;0	0;80.7473;0;0;0;0	22.7195;0;18.3293;24.3152;4.2162;20.1589	2.4116;6.0606;0;68.5495;8.9112;0	2.165225;0;0;12.649345;10.714497;0	4.365832;0;3.398922;4.443881;2.43174;3.585178	0;0;0;8.917667;0;0	0;10.381284;0;0;0;0	5.64916;0;4.276462;5.599055;0.942185;4.375642	0.338263;0.958054;0;8.904582;1.123374;0	20.303637;0;0;19.807244;19.817838;0	17.518601;0;15.357794;16.994745;16.572388;15.014543	0;0;0;4.734196;0;0	0;9.407398;0;0;0;0	20.172971;0;16.846652;19.327301;18.789416;16.281256	9.124493;7.540983;0;8.731743;8.514846;0	3;NA;NA;19;11;0;NA	NA;NA;NA;NA;5;3;NA	NA;NA;NA;NA;NA;NA	NA;11;276;NA;NA;NA;NA	NA;NA;NA;NA;2;1;NA	2;3;NA;NA;3;4;NA	FAM3A	protein_coding	N_truncation;novel;ORF_annotated;overl_dORF;ORF_annotated;ORF_annotated;ORF_annotated
11612000	2460600	71662000	3	1613100	39659000	3	83423	7665500	2	2947400	52849000	2	860540	0	1	3646600	0	1	ENST00000322310.9_81_437;ENST00000464553.2_22_264	ENST00000322310.9_81_437	2	ENSG00000176101.11	ENST00000322310.9_81_437;ENST00000464553.2_22_264	By_MS/MS	By_MS/MS	By_matching	By_MS/MS	By_matching	By_MS/MS	ENST00000322310.9_437;ENST00000464553.2_264	61.8852;0	70.5319;17.5431	68.016;11.4028	69.7014;4.6494	52.5283;35.8618	58.0374;3.6439	64.653486;0	67.848247;24.792499	28.519036;7.024179	230.227447;22.561637	34.466708;34.570051	74.884435;6.907365	52.517681;0	72.669199;85.753428	24.153644;29.702612	159.732487;167.498428	42.574523;55.748038	57.135043;68.422994	8;21;129;24;265;NA	367;256;65	62;100;12	2493;213;70	74;214;97	329;81;10	SSNA1	protein_coding	ORF_annotated;ORF_annotated
16535000	6892100	357650000	16	2100000	220630000	13	516680	129400000	11	997130	170460000	11	1304700	363150000	10	4724700	333200000	18	ENST00000322313.8_160_4167;ENST00000409658.7_184_1161	ENST00000322313.8_160_4167	2	ENSG00000136709.11	ENST00000322313.8_160_4167;ENST00000409658.7_184_1161	By_MS/MS	By_MS/MS	By_MS/MS	By_MS/MS	By_MS/MS	By_MS/MS	ENST00000322313.8_4167;ENST00000409658.7_1161	87.9219;12.0781	80.4494;19.5506	66.7658;33.2342	69.106;30.894	81.902;18.098	74.1143;25.8857	19.395289;10.919111	10.527661;10.48476	25.469097;51.955841	17.153595;31.42696	23.015229;20.841985	17.607927;25.203135	17.529921;23.461307	9.596208;18.830102	26.110566;69.932863	21.376292;42.400315	20.507658;39.433657	20.383167;36.098144	55;2;101;25;49;3;102;1;122;9;27;5;435;2;36;3;27;0;41;6;55;18;34;1;23;12;107;5;38;5;42;2;68	61;12;137;45;51;3;86;5;155;10;37;2;446;15;83;13;52;8;49;49;306;30;56;6;45;5;119;1;114;47;152;3;189	224;7;97;88;94;12;142;36;275;12;60;11;595;33;285;7;148;88;117;68;644;66;153;35;126;20;242;9;240;21;298;11;732	387;8;608;57;269;42;340;8;650;3;59;6;3341;135;443;120;296;57;199;75;244;83;278;2;115;81;685;67;423;24;341;15;1242	237;15;105;36;106;23;175;25;365;17;68;9;644;51;326;2;175;94;213;221;598;61;165;55;138;8;170;5;310;10;276;6;357	263;22;394;44;165;30;184;10;755;30;169;21;1523;23;184;25;173;21;225;70;148;67;193;18;103;24;341;63;325;13;248;40;629	WDR33	protein_coding	ORF_annotated;ORF_annotated
1126000	266030	3530000	3	554340	19725000	3	0	0	0	101710	0	1	203890	0	1	0	0	0	ENST00000322315.5_46_981	ENST00000322315.5_46_981	1	ENSG00000179855.5	ENST00000322315.5_46_981	By_MS/MS	By_MS/MS		By_matching	By_MS/MS	By_matching	ENST00000322315.5_981	0	89.6607	0	0	85.8896	0	0	7.487768	0	0	1.959904	0	0	7.146865	0	0	1.92807	0	NA	138;24;150;13;69;29;55;14;72;1;71	NA	NA	14;2;60;5;21;2;10;1;20;3;15	NA	GIPC3	protein_coding	ORF_annotated
12876000	3799500	84702000	4	2276600	67933000	4	2554500	119150000	5	2045600	81517000	5	726870	46940000	4	1473100	68911000	2	ENST00000322342.3_291_1421	ENST00000322342.3_291_1421	1	ENSG00000180011.6	ENST00000322342.3_291_1421	By_MS/MS	By_MS/MS	By_MS/MS	By_MS/MS	By_MS/MS	By_MS/MS	ENST00000322342.3_1421	100	100	100	100	100	100	30.887851	10.329332	11.545197	28.509223	17.165781	33.433955	30.567402	10.798485	12.264386	16.241691	17.624619	21.497256	865;0;36	1021;22;56	1110;16;46	1994;97;1102	1592;37;108	1770;10;732	ZADH2	protein_coding	ORF_annotated
17786000	7569500	289940000	10	404560	31028000	6	491920	98920000	7	4655300	486040000	14	1461900	382550000	9	3203200	274380000	11	ENST00000322344.7_432_1994;ENST00000593946.5_231_1676	ENST00000322344.7_432_1994	2	ENSG00000039650.10	ENST00000322344.7_432_1994;ENST00000593946.5_231_1676	By_MS/MS	By_MS/MS	By_MS/MS	By_MS/MS	By_MS/MS	By_MS/MS	ENST00000322344.7_1994;ENST00000593946.5_1676	100;0	93.7294;0	88.5419;11.4581	84.6209;5.2468	85.242;5.8246	100;0	12.173478;0	7.670232;0	4.626518;0.647157	8.189962;0.548892	8.038005;0.593679	21.65172;0	7.586414;0	6.191717;0	4.656291;4.750662	5.432172;4.981307	6.155484;6.110561	17.22804;0	16;3;14;16;16;6;4;13;14;14;1;17;7;24;1;17;1;18;8;12;1;8;10;10;16;7;9;1;58;6;15;9;20;NA	68;17;70;27;13;0;89;53;66;0;30;30;32;12;33;20;22;20;50;0;28;7;9;31;53;63;4;133;7;47;22;70;NA	12;35;1	NA;NA	NA;1	178;39;110;20;67;138;23;258;83;106;23;108;64;305;44;74;28;140;81;157;22;109;12;7;82;61;203;22;473;42;94;26;162;NA	PNKP	protein_coding	ORF_annotated;dORF
565130000	198180000	1828500000	10	84519000	1641900000	9	73407000	1.575e+09	6	48616000	1524100000	10	47706000	1637400000	10	112700000	1030500000	7	ENST00000322347.10_155_604	ENST00000322347.10_155_604	1	ENSG00000178741.11	ENST00000322347.10_155_604	By_MS/MS	By_MS/MS	By_MS/MS	By_MS/MS	By_MS/MS	By_MS/MS	ENST00000322347.10_604	100	100	100	100	92.3992	100	865.038992	318.592987	284.161626	580.056852	503.334959	212.128441	675.179668	347.490033	319.453811	418.927242	575.516511	218.364926	1071;770;2172;609;261;2522;269;567	4273;1283;3731;649;2599;50;768	2736;1247;2661;1426;3410;24;616	2644;824;7526;5124;1390;10229;136;1670	4872;1926	1660;510;3293;446;2080;286;2054	COX5A	protein_coding	ORF_annotated
59885000	21340000	1824900000	47	5686300	998160000	46	12838000	2.807e+09	51	2436100	631520000	41	2357200	1149600000	32	15228000	1071300000	48	ENST00000322349.12_404_4498;ENST00000322349.12_266_4498	ENST00000322349.12_404_4498	2	ENSG00000102189.16	ENST00000322349.12_404_4498;ENST00000322349.12_266_4498	By_MS/MS	By_MS/MS	By_MS/MS	By_MS/MS	By_MS/MS	By_MS/MS	ENST00000322349.12_4498;ENST00000322349.12_4498	100	100	100	0	100	100	29.87922	5.555116	30.360977	0	15.293277	8.196712	27.320991	4.922769	29.338689	0	13.623325	8.20244	80;24;37;4;91;9;93;21;135;17;65;28;129;18;140;25;124;29;123;25;322;24;150;12;116;18;108;7;104;6;141;25;76;12;75;8;238;15;78;11;96;24;107;11;68;12;51;12;17;26;44;14;112;24;58;13;8	42;17;49;2;36;10;73;2;110;2;97;26;98;11;80;5;47;3;38;25;132;8;65;15;65;0;23;6;55;21;73;41;47;2;59;6;147;5;31;2;92;7;110;13;28;8;11;14;52;15;33;24;40;0;36;13;48	129;6;267;27;257;75;733;23;509;37;617;59;402;62;295;27;348;7;214;95;811;25;311;110;341;35;240;30;244;49;443;220;344;54;441;49;914;62;120;9;430;78;408;26;141;42;27;21;348;75;62;11;282;16;300;77;129	NA	77;1;120;10;102;14;392;6;199;11;236;17;168;18;110;15;171;0;128;43;320;2;126;38;162;18;113;8;178;40;248;126;199;27;195;23;405;28;61;6;226;39;188;17;53;31;16;12;127;32;43;12;114;2;156;56;176	126;18;46;16;80;4;191;18;145;16;63;17;148;50;185;14;143;10;56;15;273;6;119;18;114;12;95;15;189;22;175;31;115;8;128;28;298;14;104;28;109;21;102;24;133;43;45;15;24;26;51;20;92;12;137;39;48	EEA1	protein_coding	N_truncation;ORF_annotated
13439000	6002300	188770000	5	2662900	247690000	6	274780	52872000	4	1231400	190450000	5	1129300	326750000	5	2138100	76338000	5	ENST00000322357.8_280_2031	ENST00000322357.8_280_2031	1	ENSG00000178951.8	ENST00000322357.8_280_2031	By_MS/MS	By_MS/MS	By_MS/MS	By_MS/MS	By_MS/MS	By_MS/MS	ENST00000322357.8_2031	100	100	100	100	100	100	14.063352	8.283749	5.438769	19.389485	9.29206	11.942769	10.371766	6.085843	3.509638	16.069228	6.153635	9.218394	113;3;347	290;24;645	213;6;298	1066;151;3636	392;9;523	499;24;1159	ZBTB7A	protein_coding	ORF_annotated
2024900	491430	48412000	7	116770	14286000	5	320270	49278000	7	618090	81322000	8	135380	33788000	4	342990	21361000	6	ENST00000322396.6_244_2778	ENST00000322396.6_244_2778	1	ENSG00000164169.12	ENST00000322396.6_244_2778	By_MS/MS	By_MS/MS	By_MS/MS	By_MS/MS	By_MS/MS	By_MS/MS	ENST00000322396.6_2778	100	97.1489	100	94.6885	97.7257	100	8.313452	4.915496	5.113177	8.774996	8.646591	3.977008	6.985937	4.951737	5.059641	8.744235	9.037469	4.16687	42;6;18;3;20;1;105;5;41;14;39;0;18;8;19;0;31;5;30;3;63;4;30	83;16;89;1;44;3;340;25;68;18;131;5;41;11;15;0;83;14;35;2;37;7	73;6;83;1;49;1;318;10;49;6;122;23;55;9;32;10;77;10;84;0;3;57;12;65	163;32;125;47;161;50;1052;92;333;62;319;15;75;22;260;16;346;24;257;0;49;188;47;429	98;2;167;2;47;1;539;44;90;7;169;26;62;11;72;6;173;38;211;9;117;12	91;3;87;11;67;4;337;26;61;4;66;2;33;10;32;4;64;7;101;8;44;19;96	PRMT9	protein_coding	ORF_annotated
1622200	809630	6999500	3	106560	13051000	3	43849	0	1	70482	8887100	2	206070	28251000	2	385560	0	1	ENST00000322428.9_405_1172;ENST00000534585.5_392_1249	ENST00000322428.9_405_1172	2	ENSG00000179632.9	ENST00000322428.9_405_1172;ENST00000534585.5_392_1249	By_MS/MS	By_MS/MS	By_MS/MS	By_MS/MS	By_MS/MS	By_MS/MS	ENST00000322428.9_1172;ENST00000534585.5_1249	62.1348;14.3081	81.9553;3.9681	93.8324;0	52.6348;47.3652	94.4397;0	53.5193;10.7167	33.189228;6.840968	54.427704;2.358855	39.874032;0	11.26698;9.075433	41.196444;0	57.701518;10.342155	33.686264;30.421961	47.677892;42.782252	31.306123;0	21.639378;19.770596	34.103137;0	63.632466;57.422092	18;6	116;8	396;149;306;19;170;25;440;79;439;5;163;68;79;NA	44;58	654;195;332;19;234;14;406;49;341;10;195;62;63;NA	142;41	MAF1	protein_coding	ORF_annotated;ORF_annotated
152490	89082	0	1	0	0	0	0	0	0	23036	0	1	40368	4436500	1	0	0	0	ENST00000335815.6_325_2013;ENST00000322434.7_353_2062;ENST00000335815.6_199_2013;ENST00000322434.7_227_2062	ENST00000335815.6_325_2013	4	ENSG00000169131.10;ENSG00000178338.10	ENST00000335815.6_325_2013;ENST00000322434.7_353_2062;ENST00000335815.6_199_2013;ENST00000322434.7_227_2062	By_MS/MS			By_matching	By_matching		ENST00000335815.6_2013;ENST00000322434.7_2062;ENST00000335815.6_2013;ENST00000322434.7_2062	100;100	100;0	0;0	100;0	100;0	100;0	2.536749;2.513203	0.960315;0	0;0	3.507793;0	1.404492;0	2.481716;0	4.708918;3.309528	1.67133;0	0;0	3.968578;0	3.228282;0	3.988761;0	161;1;9;2;2;0;0;1;2;4;1;84;15	159;1;6;1;17;0;0;NA	NA;NA	784;26;64;15;111;7;3;NA	280;2;8;2;21;0;0;NA	484;13;23;5;34;7;4;NA	ZNF354A;ZNF354B	protein_coding;protein_coding	N_truncation;N_truncation;ORF_annotated;ORF_annotated
10464000	1248400	100550000	14	494990	473700000	34	74268	45243000	5	302110	97097000	9	211360	155940000	5	8132500	2.409e+09	63	ENST00000483888.6_82_9267;ENST00000322507.12_311_9499	ENST00000483888.6_82_9267	2	ENSG00000111799.20	ENST00000483888.6_82_9267;ENST00000322507.12_311_9499	By_MS/MS	By_MS/MS	By_matching	By_MS/MS	By_MS/MS	By_MS/MS	ENST00000483888.6_9267;ENST00000322507.12_9499	100;0	15.2034;84.7966	0;0	0;0	0;0	8.3441;89.4507	0.269522;0	5.153174;28.732399	0;0	0;0	0;0	3.413345;36.579846	0.25146;0	36.637925;36.639513	0;0	0;0	0;0	45.242942;45.27576	1;2;2;1;3;0;1;1;0;1;1;0;0;0;0;0;0;0;0;0;0;0;1;1;1;0;3;1;1;2;4;0;1;0;0;0;0;0;1;1;0;1;1;1;1;0;1;0;0;0;0;0;0;0;1;0;0;0;0;0;1;0;3;1;1;0;1;0;0;0;0;0;0;0;2;0;0;0;0;1;1;0;0;0;1;0;0;0;2;0;0;0;0;1;3;0;1;0;1;0;1;0;1;1;2;0;1;0;1;0;4;0;2;0;1;0;1;0;2;0;0;0;2;0;1;1;0;NA	3;0;13;35;1;1;0	NA;NA	NA;NA	NA;NA	8;0;31;70	COL12A1	protein_coding	ORF_annotated;ORF_annotated
13648000	3236400	110880000	4	427130	45834000	3	4462800	479780000	6	51446	48344000	2	7956.6	7735500	1	5462300	152100000	4	ENST00000322522.8_457_1653;ENST00000487628.1_86_379	ENST00000322522.8_457_1653	2	ENSG00000151689.12	ENST00000322522.8_457_1653;ENST00000487628.1_86_379	By_MS/MS	By_MS/MS	By_MS/MS	By_matching	By_matching	By_MS/MS	ENST00000322522.8_1653;ENST00000487628.1_379	100;0	100;0	97.1487;2.8513	100;0	92.5685;7.4315	79.1043;20.8957	10.525743;0	8.30446;0	28.071178;3.354423	0.2367;0	24.489238;8.004562	4.68074;5.034045	8.169291;0	8.132204;0	15.932458;25.571337	0.237925;0	21.93945;35.474861	5.544787;7.106397	21;8;22;0;53;19;32;5;125;NA	209;13;28;8;111;5;92;22;420;NA	186;65;151;15;85;35;661;3	6;0;0;0;8;0;14;2;20;NA	90;33;300;23;136;33;880;8	21;112;25;99;20;268;12	INPP1	protein_coding	ORF_annotated;novel
354680000	127620000	7369100000	44	52206000	6716700000	42	22741000	4490300000	36	40459000	6194100000	47	27801000	6573900000	37	83850000	5040300000	38	ENST00000322535.10_50_2734	ENST00000322535.10_50_2734	1	ENSG00000087365.15	ENST00000322535.10_50_2734	By_MS/MS	By_MS/MS	By_MS/MS	By_MS/MS	By_MS/MS	By_MS/MS	ENST00000322535.10_2734	100	100	100	100	100	100	112.009524	104.388964	98.551744	149.117907	102.309703	107.681525	103.021359	94.092255	97.641824	138.416061	101.745046	107.714993	368;99;73;40;104;17;306;34;116;15;222;37;216;74;240;23;295;113;521;97;239;27;267;65;923;6;430;6;337;91;366;37;457;31;580;86;173;29;228;74;498;104;170	691;161;341;269;300;24;320;102;497;85;445;104;38;464;236;597;157;757;768;3850;123;1445;183;855;340;2034;150;1905;106;1441;358;392;909;55;987;281;1253;171;503;119;19;426;113;1284;441;461	523;50;124;162;395;73;389;144;640;136;529;73;395;134;355;264;977;482;4148;131;1981;413;708;205;1436;551;1405;209;1723;227;306;45;845;310;1914;71;580;217;539;118;1335;157;442	7457;311;409;355;278;130;1847;466;1284;459;2873;284;582;619;1046;2165;320;3804;1675;7081;1879;3176;304;1959;785;5281;116;3824;304;2207;971;1624;3528;462;2634;408;2763;712;1535;420;6;1359;1293;1262;2907;201;460	779;84;142;117;234;55;403;205;585;169;551;133;26;309;192;938;534;2966;1692;3872;42;1294;292;793;236;1382;508;1757;253;1364;247;421;131;971;426;1354;73;783;161;515;83;1246;76;470	2523;178;333;265;322;181;1940;272;702;277;1010;352;834;263;1191;252;1784;571;2944;303;1202;201;834;218;2463;283;2030;185;813;160;223;1380;445;1345;392;1389;297;1074;285;34;859;325;1650;155;600	SF3B2	protein_coding	ORF_annotated
55319000	21427000	1817700000	24	7477300	1404400000	29	3593200	1437700000	31	2632900	754260000	24	7037900	2393500000	24	13151000	1759200000	27	ENST00000322536.7_130_2754	ENST00000322536.7_130_2754	1	ENSG00000178105.9	ENST00000322536.7_130_2754	By_MS/MS	By_MS/MS	By_MS/MS	By_MS/MS	By_MS/MS	By_MS/MS	ENST00000322536.7_2754	100	100	100	100	100	100	18.214187	6.206356	11.511855	20.187855	33.224526	12.991427	20.781904	7.916758	14.246748	24.472127	37.763109	16.081214	97;26;35;0;73;12;90;11;53;7;75;1;56;9;81;22;21;0;52;12;65;8;25;0;218;1;21;3;65;3;3;8;46;9;78	90;13;11;0;69;8;133;29;34;11;125;1;59;13;45;3;28;0;51;0;78;16;34;4;273;0;23;5;155;72;58;6;62;11;8;85	167;59;7;0;133;19;157;26;55;33;206;8;67;14;74;13;20;0;111;2;116;15;40;5;557;27;59;20;299;85;76;6;195;36;24;166	888;80;164;0;728;151;1271;431;839;157;640;24;439;138;573;153;111;0;415;34;350;96;172;67;1420;8;110;25;329;20;36;14;423;51;384	435;60;14;0;289;10;483;156;134;45;382;4;205;29;249;40;45;0;214;3;277;46;96;26;1533;48;197;49;1083;377;238;51;481;239;195;484	279;51;89;0;188;39;353;76;176;34;300;12;141;52;267;30;70;0;96;23;148;42;82;26;676;4;68;18;207;31;79;30;212;21;20;221	DDX10	protein_coding	ORF_annotated
330010	152950	0	1	82217	5534300	1	33105	0	1	475.13	0	1	61254	0	1	0	0	0	ENST00000322602.9_570_1568;ENST00000322602.9_483_1568	ENST00000322602.9_570_1568	2	ENSG00000037749.11	ENST00000322602.9_570_1568;ENST00000322602.9_483_1568	By_MS/MS	By_MS/MS	By_MS/MS	By_matching	By_MS/MS		ENST00000322602.9_1568;ENST00000322602.9_1568	100	96.8692	0	100	0	100	77.233758	37.81488	0	34.435372	0	39.63253	53.564793	40.56458	0	26.016715	0	31.819274	582;2;925	13;352;2321	NA	2028;21;266;2462	NA	1463;16;299;1782	MFAP3	protein_coding	N_truncation;ORF_annotated
2866800	1434300	50898000	3	61640	27453000	2	150890	52988000	3	123850	0	1	11465	0	1	1084600	20723000	4	ENST00000337120.9_3292_5304;ENST00000359285.9_225_2273;ENST00000322610.12_440_2707;ENST00000545570.5_188_1306	ENST00000337120.9_3292_5304	4	ENSG00000178188.14	ENST00000337120.9_3292_5304;ENST00000359285.9_225_2273;ENST00000322610.12_440_2707;ENST00000545570.5_188_1306	By_MS/MS	By_matching	By_MS/MS	By_MS/MS	By_matching	By_MS/MS	ENST00000337120.9_5304;ENST00000359285.9_2273;ENST00000322610.12_2707;ENST00000545570.5_1306	62.8848;16.8765;10.4734;0	36.6771;42.2938;0;21.0292	69.9385;21.0106;9.051;0	9.2147;49.9295;2.1887;38.6672	21.2121;44.7993;0;30.0103	21.7278;53.979;0;2.5467	3.418274;0.901249;0.505301;0	1.800792;2.04008;0;1.857399	2.20181;0.649835;0.252906;0	0.27557;1.466936;0.058094;2.080217	2.172981;4.508636;0;5.530403	1.187875;2.899218;0;0.250467	5.507995;5.430011;4.820811;0	3.075725;2.983017;0;2.720985	2.815948;2.772334;2.393436;0	1.989541;1.960377;1.742305;2.794303	2.998068;2.962551;0;3.633937	2.080616;2.04406;0;1.97999	4;0;2;1;0;0;4;NA	2;0;14;8;NA;NA;10;3	1;0;15;2;1;0;8;NA	8;0;2;NA;0;10;7;4	1;0;21;1;NA;NA;52;2	3;0;4;2;NA;NA;1	SH2B1	protein_coding	ORF_annotated;ORF_annotated;ORF_annotated;ORF_annotated
340180000	37725000	263820000	14	302120000	7226800000	18	180830	2299100	4	72123	876460	3	75308	1128300	2	7139.4	0	1	ENST00000322611.3_261_941	ENST00000322611.3_261_941	1	ENSG00000176788.8	ENST00000322611.3_261_941	By_MS/MS	By_MS/MS	By_matching	By_matching	By_matching	By_matching	ENST00000322611.3_941	100	100	0	0	0	0	77.566761	1557.390072	0	0	0	0	39.007379	871.521563	0	0	0	0	633	47073	NA	NA	NA	NA	BASP1	protein_coding	ORF_annotated
1122900000	517960000	1.5818e+10	23	104270000	7806400000	26	67809000	9373500000	23	107220000	1.0184e+10	27	82204000	1.1269e+10	23	243430000	8095700000	24	ENST00000322623.9_101_1468	ENST00000322623.9_101_1468	1	ENSG00000175792.11	ENST00000322623.9_101_1468	By_MS/MS	By_MS/MS	By_MS/MS	By_MS/MS	By_MS/MS	By_MS/MS	ENST00000322623.9_1468	100	91.0393	96.0372	95.4371	97.8808	97.075	274.892122	90.333634	66.185302	93.432083	123.34058	77.098781	216.357558	79.728698	62.813064	73.849053	107.378237	63.476855	927;224;459;134;302;378;286;482;430;44;288;83;59;1135;5;325;118;1170;270;726;206;408;120;12;353	721;55;485;95;539;53;489	567;39;353;67;77;78;931;56;608	1190;570;1025;298;650;823;276;1093;1007;239;762;196;141;2208;32;542;278;2239;291;1631;694;1450;301;54;1785	1068;85;895;74;726;96;2003	951;176;651;165;370;711;156;575;442;132;270;44;104;950;98;508;169;1155;246;677;463;633;241;129;650	RUVBL1	protein_coding	ORF_annotated
6774100	1552200	194620000	7	76511	36305000	4	328170	173260000	7	531960	176320000	8	1113500	346540000	9	3171800	389080000	11	ENST00000322716.7_98_1912;ENST00000322716.7_92_1912	ENST00000322716.7_98_1912	2	ENSG00000178567.7	ENST00000322716.7_98_1912;ENST00000322716.7_92_1912	By_MS/MS	By_MS/MS	By_MS/MS	By_MS/MS	By_MS/MS	By_MS/MS	ENST00000322716.7_1912;ENST00000322716.7_1912	100	0	100	100	97.0162	100	37.304036	0	45.518958	26.803667	12.105448	37.149406	14.883583	0	20.160993	13.085088	7.88323	19.515215	288;70;347	NA	1050;294;1712	1265;342;2409	320;822	3657	EPM2AIP1	protein_coding	N_truncation;ORF_annotated
3764500000	1028400000	6.1548e+10	48	494900000	6.9286e+10	52	398190000	7.8289e+10	48	441540000	6.4398e+10	58	306500000	8.0262e+10	53	1.095e+09	5.8072e+10	45	ENST00000322723.8_242_2371;ENST00000322723.8_290_2371;ENST00000461347.5_989_2110	ENST00000322723.8_242_2371	3	ENSG00000115053.15	ENST00000322723.8_242_2371;ENST00000322723.8_290_2371;ENST00000461347.5_989_2110	By_MS/MS	By_MS/MS	By_MS/MS	By_MS/MS	By_MS/MS	By_MS/MS	ENST00000322723.8_2371;ENST00000322723.8_2371;ENST00000461347.5_2110	96.2055;3.7945	91.0766;8.9234	84.3303;15.6697	0;0	94.079;5.921	97.0202;2.9798	512.417834;38.367665	355.038011;66.036329	927.664834;327.231445	0;0	1242.311855;148.429605	426.056729;24.841501	467.51383;467.232855	324.512147;316.475054	964.648117;1043.427949	0;0	1061.342162;1148.094654	372.995575;339.015525	124;80;1475;281;2100;40;2172;506;1648;497;2349;131;1064;80;192;171;303;3	746;365;3879;243;4575;92;3349;252;2011;1373;6320;542;5185;1784;591;1149;1311;21	1922;205;12035;2394;11458;578;6079;765;4327;2255;18482;6527;13055;3435;1935;1345;1159;98	NA;NA	4741;240;13853;1612;12622;800;6393;313;3649;1699;17174;3233;13307;3228;4562;2681;2294;38	1551;491;4781;663;6999;1711;6369;936;5808;1101;5260;406;5656;1110;1209;1692;2431;7	NCL	protein_coding	ORF_annotated;N_truncation;novel
113350000	31959000	0	1	0	0	0	14790000	0	1	36192000	110380000	1	18132000	0	1	12273000	0	1	ENST00000467029.5_46_117;ENST00000602662.1_68_151;ENST00000617872.4_70_255;ENST00000322753.6_57_290;ENST00000498642.5_6_425	ENST00000467029.5_46_117	5	ENSG00000173436.13;ENSG00000270136.5	ENST00000467029.5_46_117;ENST00000602662.1_68_151;ENST00000617872.4_70_255;ENST00000322753.6_57_290;ENST00000498642.5_6_425	By_MS/MS		By_MS/MS	By_MS/MS	By_MS/MS	By_MS/MS	ENST00000467029.5_117;ENST00000602662.1_151;ENST00000617872.4_255;ENST00000322753.6_290;ENST00000498642.5_425	34.2118;19.4117;23.8483;0;28.962	0;34.2668;2.2356;97.7644;0	15.5066;9.4078;10.8634;0;73.63	0;0;3.6896;96.3104;0	6.0709;21.0349;10.3909;83.5381;0	6.3655;0;9.7106;0;77.9934	258.153205;75.637154;69.659212;0;37.46399	0;26.969425;6.954518;241.742971;0	68.112926;3.215887;18.471245;0;55.443522	0;0;6.638168;137.732193;0	56.127075;0.874175;37.186886;237.638713;0	20.730914;0;12.241983;0;43.543709	132.071542;115.037445;386.020781;0;214.308803	0;209.53428;556.086287;522.265359;0	173.304359;146.830945;162.193381;0;94.703815	0;0;222.337505;213.749256;0	546.382616;464.840259;444.553113;504.553503;0	189.897801;0;276.167488;0;142.709673	13;6;0;7;6;NA;27;1;3	NA;2;40;17;374;1187;374;NA	17;14;0;2;55;0;0;NA;235;207;49;0;2	NA;NA;34;63;1095;970;NA	41;26;1;1;98;928;926;40;NA	11;3;NA;10;NA;247;0;2	MINOS1;MINOS1-NBL1	protein_coding;protein_coding	novel;overl_uORF;ORF_annotated;ORF_annotated;novel
196360000	38019000	767630000	18	34536000	1291100000	20	10428000	431240000	14	4045800	219490000	11	16088000	1010900000	18	93245000	2140100000	21	ENST00000322764.9_346_2061;ENST00000322764.9_514_2061	ENST00000322764.9_346_2061	2	ENSG00000159840.15	ENST00000322764.9_346_2061;ENST00000322764.9_514_2061	By_MS/MS	By_MS/MS	By_MS/MS	By_MS/MS	By_MS/MS	By_MS/MS	ENST00000322764.9_2061;ENST00000322764.9_2061	100	100	100	0	100	100	45.595435	112.059083	33.617725	0	80.599335	95.283441	34.953846	83.61206	22.696354	0	54.243201	92.71346	97;6;132;6;48;13;351;14;196;56;150;67;228;28;159;38;190	630;34;55;282;27;1374;239;1945;192;2309;545;1562;1034;1022;88;1504;336;1870	85;6;10;126;20;310;35;414;30;494;169;230;102;181;12;445;209;948	NA	268;12;356;52;1259;65;875;70;1292;584;828;448;629;35;980;367;1437	1506;78;81;1262;128;1582;123;5161;121;1142;324;1668;755;1870;507;1064;134;1010	ZYX	protein_coding	ORF_annotated;N_truncation
1.97e+08	87562000	2904200000	18	17785000	1989500000	18	36927000	4605500000	18	13491000	1415400000	21	11304000	2041700000	16	29931000	1170900000	17	ENST00000322776.10_154_1545	ENST00000322776.10_154_1545	1	ENSG00000167792.11	ENST00000322776.10_154_1545	By_MS/MS	By_MS/MS	By_MS/MS	By_MS/MS	By_MS/MS	By_MS/MS	ENST00000322776.10_1545	100	96.1961	100	100	100	95.8816	107.605275	103.474132	138.913866	134.765998	148.026951	99.801278	79.845849	80.460095	66.932489	95.69076	112.169147	72.197745	89;18;214;184;591;132;51;249;34;216;51;279;26;0;325;177;245;46;2;191;10;292	128;117	102;54;845;204;365;1539;50;48;707;46;783;20;779;500;62;136;35;424;277;411;207;158;38;736;58;282	426;656;634;2652;525;1351;467;1933;689;649;117;2265;611;2279;315;3715;196;40;2072;760;803;614;876;382;50;17;1057;114;726	175;9;102;154;1731;379;2962;103;42;111;1286;52;1378;42;1571;714;149;253;62;310;355;408;304;190;249;203;18;1017;115;420	263;34;341;528;1261;52;203;162;1158;427;345;1191;128;897;53;1653;118;13;664;252;213;210;357;132;38;1;730;42;458	NDUFV1	protein_coding	ORF_annotated
390420	0	0	0	166270	61774000	3	0	0	0	0	0	0	2856.7	0	1	221300	38924000	3	ENST00000322810.8_243_14222;ENST00000322810.8_315_14222;ENST00000356346.7_58_13656;ENST00000357649.6_10_13662	ENST00000322810.8_243_14222	4	ENSG00000178209.14	ENST00000322810.8_243_14222;ENST00000322810.8_315_14222;ENST00000356346.7_58_13656;ENST00000357649.6_10_13662	By_matching	By_MS/MS	By_matching	By_matching	By_matching	By_MS/MS	ENST00000322810.8_14222;ENST00000322810.8_14222;ENST00000356346.7_13656;ENST00000357649.6_13662	20.3247;0;0	0;9.9292;3.158	0;9.969;0	0;37.4331;20.1566	0;15.3681;7.0674	0;5.5635;6.2217	0.419518;0;0	0;1.081125;0.342498	0;0.565609;0	0;0.783796;0.420381	0;0.682148;0.312461	0;2.487577;2.7709	1.907214;0;0	0;6.895877;6.862799	0;3.89544;0	0;1.21248;1.203338	0;2.465409;2.453083	0;21.662518;21.60175	0;1;NA;NA	NA;10;12;4;5	NA;6;3;NA	NA;3;18;6;8	NA;3;9;2;6	NA;2;50;9;85	PLEC	protein_coding	N_truncation;N_truncation;ORF_annotated;ORF_annotated
58305000	3945400	161870000	6	16894000	656330000	6	14719000	835880000	7	967410	127320000	5	2243300	256020000	5	19535000	389570000	5	ENST00000357714.5_157_1263;ENST00000354848.5_157_1308;ENST00000322875.8_157_1353;ENST00000367041.5_157_1242;ENST00000367042.5_157_1287;ENST00000358170.6_157_1332	ENST00000357714.5_157_1263	6	ENSG00000117335.19	ENST00000357714.5_157_1263;ENST00000354848.5_157_1308;ENST00000322875.8_157_1353;ENST00000367041.5_157_1242;ENST00000367042.5_157_1287;ENST00000358170.6_157_1332	By_MS/MS	By_MS/MS	By_MS/MS	By_MS/MS	By_MS/MS	By_MS/MS	ENST00000357714.5_1263;ENST00000354848.5_1308;ENST00000322875.8_1353;ENST00000367041.5_1242;ENST00000367042.5_1287;ENST00000358170.6_1332	24.1326;24.3744;0;25.6282;25.8648;0	24.65;24.4351;0;25.5481;25.3668;0	17.6396;17.9771;17.7849;15.3614;15.723;15.514	16.3624;17.5147;17.2616;14.2385;15.4357;15.1763	17.163;17.7789;17.5729;15.475;16.1166;15.8936	15.4848;17.0741;16.6662;16.0258;17.5685;17.1806	26.719753;25.933229;0;28.92441;28.029909;0	16.452778;15.672258;0;17.381966;16.571955;0	32.135477;31.470948;29.964031;28.526178;28.035919;26.604692	16.697708;17.175411;16.290865;14.811235;15.417683;14.578548	17.140144;17.06166;16.229963;15.753197;15.753598;14.94114	9.815869;10.400519;9.770431;10.355226;10.90042;10.251858	101.550022;97.950833;0;105.357092;101.539598;0	67.770214;65.447179;0;69.080687;66.662379;0	177.604524;171.448718;165.053443;171.959829;165.914315;159.616614	98.533812;99.057519;95.41286;93.183765;93.930063;90.416525	93.63285;91.297736;87.96339;91.70986;89.4079;86.076363	55.803691;56.095433;54.04341;57.043833;57.291649;55.157209	NA;NA;NA;NA;NA;NA	NA;NA;NA;NA;NA;NA	NA;NA;NA;NA;NA;NA	NA;NA;NA;NA;NA;NA	NA;NA;NA;NA;NA;NA	NA;NA;NA;NA;NA;NA	CD46	protein_coding	ORF_annotated;ORF_annotated;ORF_annotated;ORF_annotated;ORF_annotated;ORF_annotated
26688	0	0	0	0	0	0	0	0	0	0	0	0	0	0	0	26688	1842900	1	ENST00000322886.11_501_2969;ENST00000322886.11_237_2969	ENST00000322886.11_501_2969	2	ENSG00000165891.15	ENST00000322886.11_501_2969;ENST00000322886.11_237_2969						By_MS/MS	ENST00000322886.11_2969;ENST00000322886.11_2969	100	97.6701	100	0	100	94.8403	19.090416	13.777644	3.32921	0	3.926662	19.082108	15.847388	11.563246	2.926584	0	3.51174	15.147059	108;6;111;12;124;0;192;15;47;4;82;17;78;56;100;4;120;3;51;9;98;3;12	181;6;248;47;159;6;368;10;72;29;208;31;140;21;164;29;184;14;378;15;162	31;1;53;9;31;5;79;2;22;23;41;8;37;4;63;2;147;7;58;7;81;3;21	NA	46;1;64;8;44;3;107;5;21;19;79;15;50;5;50;3;151;8;46;4;107;3;51	292;10;590;32;450;33;657;46;90;11;280;11;191;26;217;30;440;24;295;70;502;44;244	E2F7	protein_coding	N_truncation;ORF_annotated
131300000	20334000	783380000	10	9148100	465100000	12	12006000	926070000	11	8794200	668730000	14	22631000	3186600000	12	58390000	1285600000	12	ENST00000322897.10_70_1005;ENST00000322897.10_319_1005;ENST00000580224.5_75_140	ENST00000322897.10_70_1005	3	ENSG00000134265.12	ENST00000322897.10_70_1005;ENST00000322897.10_319_1005;ENST00000580224.5_75_140	By_MS/MS	By_MS/MS	By_MS/MS	By_MS/MS	By_MS/MS	By_MS/MS	ENST00000322897.10_1005;ENST00000322897.10_1005;ENST00000580224.5_140	97.1997;0	95.1485;0	100;0	0;18.8406	100;0	100;0	50.811313;0	28.261915;0	36.395628;0	0;59.3862	44.471576;0	45.371165;0	47.177222;0	24.572641;0	31.781661;0	0;62.119365	41.916753;0	47.124057;0	15;126;46;104;27;245;29;125;NA	38;87;2;127;47;379;126;181;NA	109;3;52;175;17;145;42;27;40;124;106;14;218;94;250;83;181;63;228;6;189;27;372;152;422;NA	NA;672;11;0;6	285;2;152;257;6;170;54;23;42;164;111;15;311;105;267;88;353;110;124;3;270;117;555;249;522;NA	424;119;278;72;524;148;74;142;77;10;39;5;700;108;371;102;305;60;360;87;319;194;639;87;417;NA	NAPG	protein_coding	ORF_annotated;N_truncation;ORF_annotated
191370	188550	47801000	2	0	0	0	289.29	0	1	238.86	0	1	286.21	0	1	2010	0	1	ENST00000322927.2_450_4127;ENST00000322927.2_102_4127	ENST00000322927.2_450_4127	2	ENSG00000198026.7	ENST00000322927.2_450_4127;ENST00000322927.2_102_4127	By_MS/MS		By_matching	By_matching	By_matching	By_matching	ENST00000322927.2_4127;ENST00000322927.2_4127	100	0	0	94.8612	0	0	4.577388	0	0	4.425812	0	0	3.872887	0	0	4.126499	0	0	13;8;15;3;8;1;13;1;2;1;7;1;28;2;15;3;18;2;11;0;39;0;6;1;7;6;22;3;19;2;4;4;6;6;5;1;11;0;19;4;28;6;20;5;14;0;14;5;7;5;14	NA	NA	81;24;82;6;34;26;92;27;55;20;65;22;105;17;100;5;224;21;128;33;198;8;48;28;96;13;94;23;153;6;70;9;75;26;23;4;126;10;132;6;72;38;98;4;73;30;157;50;84;13;64	NA	NA	ZNF335	protein_coding	N_truncation;ORF_annotated
3747700	178920	0	1	2677.5	0	1	2741900	95523000	4	0	0	0	213350	15602000	3	610850	0	1	ENST00000322940.10_307_849;ENST00000466200.1_45_176	ENST00000322940.10_307_849	2	ENSG00000119328.11	ENST00000322940.10_307_849;ENST00000466200.1_45_176	By_MS/MS	By_matching	By_MS/MS		By_MS/MS	By_MS/MS	ENST00000322940.10_849;ENST00000466200.1_176	100;0	100;0	74.104;25.896	100;0	73.466;26.534	100;0	12.759046;0	18.516764;0	14.77448;21.238801	13.974571;0	16.967236;25.208873	17.091103;0	12.691063;0	16.175804;0	16.10119;18.105294	13.385332;0	18.66785;38.884651	16.213871;0	25;10;13;5;22;0;13;1;21;16;64;NA	100;113;216;45;88;5;64;30;42;8;203;NA	23;80;7;119;69;80;8;199;2	281;51;137;88;150;0;97;22;175;88;302;NA	138;70;9;110;26;45;3;155;1	203;22;184;152;94;17;55;12;88;34;182;NA	FAM206A	protein_coding	ORF_annotated;novel
1011400	0	0	0	77163	0	1	0	0	0	934230	15957000	1	0	0	0	0	0	0	ENST00000322953.8_1874_2629;ENST00000322953.8_365_2629	ENST00000322953.8_1874_2629	2	ENSG00000153064.11	ENST00000322953.8_1874_2629;ENST00000322953.8_365_2629		By_MS/MS		By_MS/MS			ENST00000322953.8_2629;ENST00000322953.8_2629	0	100	0	0	0	0	0	0.090417	0	0	0	0	0	0.179665	0	0	0	0	NA	11;0;0;0;0;0;1;0;0;0;0;0;0	NA	NA	NA	NA	BANK1	protein_coding	N_truncation;N_truncation
5013700	2222500	459140000	15	552960	341400000	14	82562	62323000	5	173750	112620000	13	93810	0	4	1888100	261170000	16	ENST00000379983.6_397_4602;ENST00000322954.10_187_4434	ENST00000379983.6_397_4602	2	ENSG00000137831.14	ENST00000379983.6_397_4602;ENST00000322954.10_187_4434	By_MS/MS	By_MS/MS	By_MS/MS	By_MS/MS	By_matching	By_MS/MS	ENST00000379983.6_4602;ENST00000322954.10_4434	0;100	0;93.47	0;100	0;94.4853	0;92.0455	21.6582;74.1649	0;16.148632	0;2.665903	0;7.253026	0;2.487387	0;3.20282	3.37739;11.450951	0;15.615129	0;3.309338	0;8.207086	0;1.695614	0;4.369671	12.582493;13.103184	NA;16;4;30;18;56;6;1147;7;32;18;24;23;63;3;4;2;34;8;20;10;21;20;97;9;44;3;17;15;22;4;18;6;30;9;18;3;2;21	NA;14;4;18;4;43;29;805;4;13;0;0;17;10;0;3;18;23;84;13;25;3;8;1;9;2;10;4;12;0;30;0;40	NA;43;17;37;13;61;39;1961;9;14;4;18;16;82;18;24;12;148;13;26;10;27;37;160;33;92;14;25;5;36;13;23;6;22;3;79;4;5	NA;3;7;23;5;20;4;497;9;16;2;5;2;152	NA;19;9;18;6;46;29;1090;6;7;3;14;10;5;7;16;20;84;16;42;5;17;1;18;3;10;6;23;1;37;3;2	12;15;31;297	UACA	protein_coding	N_truncation;ORF_annotated
29002000	1821400	27339000	4	9819600	468200000	7	240980	49833000	3	709540	30205000	4	643690	20619000	2	15767000	283800000	6	ENST00000322985.9_251_1828;ENST00000378555.7_249_1922	ENST00000322985.9_251_1828	2	ENSG00000128567.16	ENST00000322985.9_251_1828;ENST00000378555.7_249_1922	By_MS/MS	By_MS/MS	By_matching	By_matching	By_matching	By_MS/MS	ENST00000322985.9_1828;ENST00000378555.7_1922	86.2015;13.7985	91.1535;8.8465	100;0	100;0	84.0752;15.9248	77.2117;22.7883	34.085815;5.143313	25.623842;2.344188	0.402653;0	9.859728;0	6.327035;1.12969	20.921476;5.820673	34.692643;32.772095	25.851263;24.416084	0.258761;0	12.306425;0	5.554854;5.243296	28.592361;27.022316	19;5;3;1	62;8;7;3	7;1;3;0;6;0;4;0;4;2;1;0;9;0;0;NA	347;37;156;6;48;21;264;79;162;19;269;26;1905;48;115;NA	2;1;0;0	33;14;9;6	PODXL	protein_coding	ORF_annotated;ORF_annotated
3150400000	1179100000	1.1103e+10	8	500790000	1.2333e+10	9	299920000	1.1615e+10	6	265830000	9112600000	9	214670000	1.5235e+10	8	690160000	8368500000	7	ENST00000322989.8_97_486;ENST00000569083.1_7_306;ENST00000576436.5_25_357;ENST00000457423.1_10_186;ENST00000457423.1_1_186;ENST00000435088.1_118_306;ENST00000570407.1_141_407	ENST00000322989.8_97_486	7	ENSG00000134419.15;ENSG00000214535.3;ENSG00000229197.1;ENSG00000262623.1	ENST00000322989.8_97_486;ENST00000569083.1_7_306;ENST00000576436.5_25_357;ENST00000457423.1_10_186;ENST00000457423.1_1_186;ENST00000435088.1_118_306;ENST00000570407.1_141_407	By_MS/MS	By_MS/MS	By_MS/MS	By_MS/MS	By_MS/MS	By_MS/MS	ENST00000322989.8_486;ENST00000569083.1_306;ENST00000576436.5_357;ENST00000457423.1_186;ENST00000457423.1_186;ENST00000435088.1_306;ENST00000570407.1_407	0;92.8849;3.4102;100;100;0	89.0082;0;10.9918;0;0;0	0;94.3645;3.1034;0;0;0	94.11;0;3.6291;0;0;0	0;92.7851;4.4487;100;0;100	0;94.7083;3.1764;0;0;0	0;450.090213;14.887052;5.832429;1.324581;0	102.598556;0;14.838856;0;0;0	0;105.231691;3.11784;0;0;0	540.551816;0;24.412927;0;0;0	0;126.071998;5.445683;0.49363;0;0.601785	0;110.219631;3.330275;0;0;0	0;1681.489964;1281.552072;301.365285;1.62957;0	1365.668044;0;1192.936603;0;0;0	0;999.714287;728.001831;0;0;0	1620.082436;0;1760.358855;0;0;0	0;1167.413108;888.19012;372.09902;0;1.404484	0;422.4558;320.038293;0;0;0	NA;1;14;751;10;14;7;13;3;NA	1;0;49;650;NA;4;48;36;NA;NA;NA	NA;1;82;462;2;12;9;NA;NA;NA	0;0;38;4880;NA;83;77;14;NA;NA;NA	NA;1;31;628;4;22;14;4;NA;7	NA;0;121;1300;6;24;18;NA;NA;NA	RPS15A;RPS15AP1;RP11-227H15.7;RP5-1107A17.2	protein_coding;processed_pseudogene;processed_pseudogene;processed_pseudogene	ORF_annotated;ORF_annotated;ORF_annotated;novel;novel;novel;novel
75661000	24791000	461330000	9	22271000	864730000	9	4382200	436500000	8	5030500	199630000	9	7021000	708430000	9	12166000	407150000	8	ENST00000323013.6_17_856	ENST00000323013.6_17_856	1	ENSG00000189306.10	ENST00000323013.6_17_856	By_MS/MS	By_MS/MS	By_MS/MS	By_MS/MS	By_MS/MS	By_MS/MS	ENST00000323013.6_856	100	100	100	100	100	100	71.724763	52.000808	24.092357	58.289047	33.919123	49.902445	95.650657	66.511975	31.796692	74.928514	47.125762	54.383769	141;0;188;0;65;132;143;65;236;247;416;23;136	631;0;501;0;289;440;191;11;225;632;104;258;37;214	357;0;74;0;194;216;87;7;490;37;137;3;46	542;5;476;0;208;401;274;0;1262;924;1297;236;2438	640;0;144;0;193;259;92;9;688;56;185;12;92	528;0;300;0;100;226;136;70;515;542;158;594;112;462	RRP7A	protein_coding	ORF_annotated
6869000	3187500	21897000	4	864910	39650000	3	281220	22155000	2	1922400	54900000	4	446740	42653000	3	166250	0	2	ENST00000323037.4_1052_1777	ENST00000323037.4_1052_1777	1	ENSG00000180233.10	ENST00000323037.4_1052_1777	By_MS/MS	By_MS/MS	By_MS/MS	By_MS/MS	By_MS/MS	By_MS/MS	ENST00000323037.4_1777	100	100	93.7864	66.8305	100	77.6439	12.066425	15.442648	18.91933	7.477985	9.387665	13.589896	6.416431	8.231923	8.089072	4.813617	5.036119	8.379074	23;6;27;4;53;26;10	131;27;103;48;159;51;107	78;17;92;44;152;73;161	197;26;116;64;177;32;54	79;16;60;39;96;39;64	222;9;116;36;119;31;123	ZNRF2	protein_coding	ORF_annotated
5369000	691400	0	1	0	0	0	27297	0	1	4302900	24524000	4	68619	9514300	2	278730	0	1	ENST00000323061.5_482_1027	ENST00000323061.5_482_1027	1	ENSG00000177432.6	ENST00000323061.5_482_1027	By_matching		By_matching	By_MS/MS	By_matching	By_MS/MS	ENST00000323061.5_1027	0	100	100	0	100	100	0	26.368222	6.637334	0	15.470688	6.979293	0	13.309029	3.299325	0	7.898292	3.666341	NA	639	149	NA	368	206	NAP1L5	protein_coding	ORF_annotated
620750000	2282500	255990000	21	785120	116510000	11	574660	109800000	14	548660000	8.222e+10	38	62637000	1.5941e+10	29	5816600	681770000	25	ENST00000323076.6_239_2119	ENST00000323076.6_239_2119	1	ENSG00000136167.13	ENST00000323076.6_239_2119	By_MS/MS	By_matching	By_MS/MS	By_MS/MS	By_MS/MS	By_MS/MS	ENST00000323076.6_2119	100	0	100	100	100	100	78.095431	0	1.977383	1132.138175	358.709186	2.512354	69.403886	0	1.896243	1090.144618	339.884808	2.557259	299;81;266;43;166;54;130;6;326;42;100;4;151;24;115;24;341;60;275;71;214;32;249;60;189;26;421;69;114	NA	26;2;89;10;57;20;87;2;2;1;5;0;1;2;5;2;2;0;5;1;4;0;5;0;4;1;1;0;2	14493;2733;31544;5233;15490;6566;24581;3759;24155;5249;14793;322;27337;2130;10157;5677;20665;3927;26396;5092;21731;1838;25930;5311;16750;2801;43407;7180;24428	1386;353;4136;757;3492;1543;7025;2525;2387;246;4283;227;4162;476;1621;1632;3712;790;4413;314;2017;692;4720;33;3361;195;4123;440;3329	16;0;43;5;17;5;40;6;37;13;30;0;58;4;22;13;36;6;40;12;26;3;41;7;28;2;42;4;14	LCP1	protein_coding	ORF_annotated
4994300	1791500	184260000	10	302560	82398000	8	126690	95642000	2	1939000	435580000	15	163680	217180000	7	670920	115020000	8	ENST00000323116.9_261_3791;ENST00000323116.9_498_3791;ENST00000490303.5_8_2215	ENST00000323116.9_261_3791	3	ENSG00000058063.15	ENST00000323116.9_261_3791;ENST00000323116.9_498_3791;ENST00000490303.5_8_2215	By_MS/MS	By_MS/MS	By_MS/MS	By_MS/MS	By_MS/MS	By_MS/MS	ENST00000323116.9_3791;ENST00000323116.9_3791;ENST00000490303.5_2215	70.1808;29.8192	75.0094;21.9902	0;5.5822	75.0892;24.9108	95.4382;4.5618	60.3567;34.619	13.989232;9.505393	5.369414;2.517328	0;0.53002	2.524297;1.339212	13.843159;1.058146	6.541969;6.000622	16.997819;16.965184	6.440005;6.202836	0;4.67219	3.108615;2.289462	11.914471;11.713355	9.233219;8.472079	2;7;38;6;16;3;28;10;55;9;57;4;59;5;3;23;12;29;23;54;10;74;5;87;9;33;2;29;7	16;2;58;4;36;4;16;7;85;8;114;22;61;20;54;19;10;3;42;5;84;13;101;17;63;17;58;6	NA;1	11;11;75;14;106;108;202;29;53;6;155;20;100;29;34;12;15;4;41;6;40;12;73;1;60;2;22;6	28;7;111;10;35;7;12;30;177;22;213;42;60;56;85;30;22;5;115;25;148;13;194;33;77;18;91;2	25;17;243;9;64;23;110;35;92;11;198;16;125;11;1;9;57;27	ATP11B	protein_coding	ORF_annotated;N_truncation;novel
57798000	15465000	91188000	2	9627500	172460000	4	0	0	0	11347000	248460000	3	7984200	204050000	3	13373000	85456000	6	ENST00000323146.7_389_697	ENST00000323146.7_389_697	1	ENSG00000176087.14	ENST00000323146.7_389_697	By_MS/MS	By_MS/MS		By_MS/MS	By_MS/MS	By_MS/MS	ENST00000323146.7_697	95	100	100	100	95.9491	95.1681	99.534314	147.982264	2.181211	232.850335	92.405399	75.537072	103.285854	123.958368	2.370816	78.303583	99.703438	59.846485	23;36;106;54;650	188;463;970;140;2047	1;1;19;2;37	1263;1820;1015;281;1312	39;103;988;77;1460	137;478;534;68;1141	SLC35A4	protein_coding	uORF
664670	279760	15508000	2	90267	0	1	8954.2	2253000	2	116170	5105600	2	0	0	0	169530	5080200	2	ENST00000323180.10_369_2270;ENST00000418153.6_201_2240;ENST00000527401.5_1613_2689;ENST00000323180.10_438_2270;ENST00000418153.6_270_2240	ENST00000323180.10_369_2270	5	ENSG00000135365.15	ENST00000323180.10_369_2270;ENST00000418153.6_201_2240;ENST00000527401.5_1613_2689;ENST00000323180.10_438_2270;ENST00000418153.6_270_2240	By_MS/MS	By_MS/MS	By_matching	By_MS/MS		By_MS/MS	ENST00000323180.10_2270;ENST00000418153.6_2240;ENST00000527401.5_2689;ENST00000323180.10_2270;ENST00000418153.6_2240	6.24;87.7769;0	49.5645;15.4675;26.5368	18.7333;81.2667;0	0;0;0	25.5794;74.4206;0	68.4937;4.1388;11.2011	0.382739;5.019722;0	1.928966;0.561246;1.823881	0.546582;2.210726;0	0;0;0	1.611675;4.371796;0	6.695529;0.37721;1.933697	3.724364;3.981962;0	3.344489;3.384571;3.5943	2.374126;2.343038;0	0;0;0	5.119983;4.986176;0	7.300961;7.531128;7.831814	0;0;0;0;2;0;24;20;0;NA	0;0;0;0;15;1;3	0;0;1;0;6;3;22;13;1;NA	NA;NA;NA	1;2;3;0;9;9;39;20;0;NA	0;0;0;4;9;1;4	PHF21A	protein_coding	ORF_annotated;ORF_annotated;novel;N_truncation;N_truncation
1586300	33706	0	1	0	0	0	136250	29153000	2	106710	0	2	0	0	0	1309700	0	1	ENST00000323206.1_274_1797	ENST00000323206.1_274_1797	1	ENSG00000181284.2	ENST00000323206.1_274_1797	By_MS/MS		By_MS/MS	By_MS/MS		By_MS/MS	ENST00000323206.1_1797	100	100	100	100	100	0	5.91285	5.665365	4.15049	21.776931	4.540678	0	4.572339	4.174028	2.324682	12.586751	4.083077	0	9;0;172	59;16;503	33;3;262	412;23;2821	87;6;443	NA	TMEM102	protein_coding	ORF_annotated
358250000	44326000	1302900000	13	29752000	1.921e+09	13	1044000	234340000	10	57239000	2890900000	14	40311000	4557800000	14	185580000	4695800000	14	ENST00000323274.14_140_1078	ENST00000323274.14_140_1078	1	ENSG00000176890.15	ENST00000323274.14_140_1078	By_MS/MS	By_MS/MS	By_MS/MS	By_MS/MS	By_MS/MS	By_MS/MS	ENST00000323274.14_1078	96.7204	100	97.3959	100	96.3454	100	583.728995	192.648163	252.363445	383.133122	160.850141	568.952261	509.952533	188.443305	221.875964	370.395504	149.010462	537.38554	465;1665;1008;1499;201;2708	1990;152;728;289;4880;818;1959;526;1556;82;1112;492;2729	998;1624;175;990;282;3241	13375;4436;2473;1051;8106;711;7279;2772;12303;2287;6264;2876;8043	462;1281;49;1042;265;2009	9394;1770;2687;1673;9604;1141;7422;1011;7646;1781;5700;1683;9089	TYMS	protein_coding	ORF_annotated
3993900	0	0	0	0	0	0	350820	0	1	422060	6684200	1	0	0	0	3221000	0	1	ENST00000448447.6_41_652;ENST00000323303.8_256_930	ENST00000448447.6_41_652	2	ENSG00000115540.14	ENST00000448447.6_41_652;ENST00000323303.8_256_930	By_matching	By_matching	By_matching	By_MS/MS	By_matching	By_matching	ENST00000448447.6_652;ENST00000323303.8_930	6.4877;93.5123	2.2597;97.7403	22.4422;77.5578	0;0	19.772;80.228	19.7425;80.2575	3.260665;42.61208	3.785007;148.433728	223.426554;700.072419	0;0	66.138679;243.319757	11.403327;42.030195	99.077247;100.096327	84.466319;87.801077	98.293782;111.430756	0;0	82.700819;87.568787	53.160905;52.90685	3;40	5;39;575;0	36;127	NA;NA	56;168;443;33;0	21;76	MOB4	protein_coding	ORF_annotated;ORF_annotated
9603300	3572900	160990000	12	3081400	166690000	16	349190	48337000	8	295610	51005000	8	834960	96258000	11	1469200	67738000	8	ENST00000323348.9_175_2352	ENST00000323348.9_175_2352	1	ENSG00000163516.13	ENST00000323348.9_175_2352	By_MS/MS	By_MS/MS	By_MS/MS	By_MS/MS	By_MS/MS	By_MS/MS	ENST00000323348.9_2352	100	97.7007	94.4766	100	97.5398	91.8732	10.267263	4.67354	10.157268	11.955004	8.47058	6.498834	7.512351	4.043204	9.660568	9.629959	7.408906	6.03222	21;14;1;8;9;1;35;12;43;8;22;10;5;43;6;29;1;22;2;72;5;36;8;16;11;21;5;21	64;2;8;42;19;46;2;99;9;60;10;58;26;58;5;78;0	46;29;14;24;8;431;14;95;7;15;99;34;58;41;44	600;5;6;38;76;19;304;69;331;20;97;118;63;266;54;244;26;136;3;592;17;257;105;41;121;16;121;67;182	23;23;29;74;47;7;308;4;73;2;12;83;23;40;19;31	22;30;13;282;14;77;8;19;84;22;44;18;87	ANKZF1	protein_coding	ORF_annotated
30947000	143810	0	1	61211	2311100	3	30608000	4576400000	16	72217	4014400	2	5654.3	0	1	56499	0	1	ENST00000323372.8_327_1496	ENST00000323372.8_327_1496	1	ENSG00000179761.11	ENST00000323372.8_327_1496	By_matching	By_matching	By_MS/MS	By_matching	By_matching	By_matching	ENST00000323372.8_1496	0	0	100	0	0	0	0	0	94.062407	0	0	0	0	0	88.121296	0	0	0	NA	NA	508;46;1566;362;2314;137;557;61;809;43;1110;319;646;301;1045	NA	NA	NA	PIPOX	protein_coding	ORF_annotated
2426400	127700	0	1	720060	13259000	3	1348800	22324000	4	229900	0	1	0	0	0	0	0	0	ENST00000323374.8_715_1866;ENST00000590959.5_381_1574;ENST00000323374.8_457_1866	ENST00000323374.8_715_1866	3	ENSG00000176170.13	ENST00000323374.8_715_1866;ENST00000590959.5_381_1574;ENST00000323374.8_457_1866	By_matching	By_MS/MS	By_MS/MS	By_matching			ENST00000323374.8_1866;ENST00000590959.5_1574;ENST00000323374.8_1866	100;0	0;0	0;2.2522	100;0	0;0	0;16.5717	1.513594;0	0;0	0;0.461453	23.747216;0	0;0	0;2.072193	1.692846;0	0;0	0;23.586579	11.071198;0	0;0	0;3.686822	2;1;4;0;0;4;1;3;1;0;2;0;46;NA	NA;NA	NA;0;1	42;6;341;6;9;316;140;285;221;6;32;368;127;1175;NA	NA;NA	NA;0;2	SPHK1	protein_coding	N_truncation;ORF_annotated;ORF_annotated
39350000	7054400	98160000	7	6004400	107060000	9	4214000	174580000	8	6896100	196630000	9	2153900	91457000	4	13027000	120130000	7	ENST00000323443.6_369_1085	ENST00000323443.6_369_1085	1	ENSG00000180979.9	ENST00000323443.6_369_1085	By_MS/MS	By_MS/MS	By_MS/MS	By_MS/MS	By_MS/MS	By_MS/MS	ENST00000323443.6_1085	100	100	100	100	100	100	28.783694	29.931692	22.504749	29.499519	17.917254	23.53807	21.048042	27.263221	19.496662	23.832315	16.164235	19.773997	36;10;97;6;123;1;82;33;51	10;24;412;45;255;423;85;364;49;246	31;68;314;41;244;285;65;210;26;74	144;37;515;76;399;579;99;699;101;535	20;70;207;21;164;195;70;328;21;72	77;27;306;54;217;288;57;351;78;209	LRRC57	protein_coding	ORF_annotated
405440	118690	18925000	3	94697	14945000	2	2507	0	1	51313	0	1	30057	0	1	108180	0	1	ENST00000323460.9_751_2514;ENST00000445299.6_250_2376;ENST00000323460.9_250_2514	ENST00000323460.9_751_2514	3	ENSG00000119231.10	ENST00000323460.9_751_2514;ENST00000445299.6_250_2376;ENST00000323460.9_250_2514	By_MS/MS	By_MS/MS	By_matching	By_MS/MS	By_MS/MS	By_MS/MS	ENST00000323460.9_2514;ENST00000445299.6_2376;ENST00000323460.9_2514	100;0	0;0	82.5188;17.4812	0;0	75.8732;17.572	100;0	22.61895;0	0;0	9.211443;2.078005	0;0	15.546523;3.834121	8.921955;0	20.583571;0	0;0	8.197241;8.209626	0;0	12.406778;12.528555	9.438714;0	848;5;53;15;63;8;16;8;37;1;44;9;67;11;38;14;13;25;NA	NA;NA	25;91;54;7	NA;NA	18;126;36;9	1503;12;11;151;54;122;18;32;17;37;9;134;21;80;30;31;3;85;NA	SENP5	protein_coding	N_truncation;ORF_annotated;ORF_annotated
285450	0	0	0	0	0	0	0	0	0	0	0	0	0	0	0	285450	7479000	1	ENST00000323468.9_382_1587	ENST00000323468.9_382_1587	1	ENSG00000178202.12	ENST00000323468.9_382_1587	By_matching	By_matching	By_matching	By_matching	By_matching	By_MS/MS	ENST00000323468.9_1587	95.4514	100	100	0	100	100	57.156778	34.497962	43.535873	0	20.694816	16.063142	51.458007	30.801381	32.049132	0	17.265958	14.688184	14;270;18;212;17;422;37;248;9;61	334;110;171;174;51;753;20;344;22;32;366;19;888;137;839;13;159	407;23;50;186;160;697;37;277;16;74;358;12;64;458;99;723;553;6;123	NA	126;21;180;111;146;358;13;149;8;32;134;6;20;328;206;690;2;66	206;23;160;33;241;28;244;25;39;340;29;65;408;91;276;61;308	KDELC2	protein_coding	N_truncation
628440	290680	2751500	2	663.79	0	1	134340	76038000	1	0	0	0	2823.1	0	1	199930	16308000	1	ENST00000323468.9_67_1587	ENST00000323468.9_67_1587	1	ENSG00000178202.12	ENST00000323468.9_67_1587	By_MS/MS	By_matching	By_MS/MS	By_matching	By_matching	By_MS/MS	ENST00000323468.9_1587	95.4514	100	100	0	100	100	57.156778	34.497962	43.535873	0	20.694816	16.063142	51.458007	30.801381	32.049132	0	17.265958	14.688184	14;270;18;212;17;422;37;248;9;61	334;110;171;174;51;753;20;344;22;32;366;19;888;137;839;13;159	407;23;50;186;160;697;37;277;16;74;358;12;64;458;99;723;553;6;123	NA	126;21;180;111;146;358;13;149;8;32;134;6;20;328;206;690;2;66	206;23;160;33;241;28;244;25;39;340;29;65;408;91;276;61;308	KDELC2	protein_coding	ORF_annotated
68611000	6805500	66379000	16	375230	13604000	4	38737000	1.0616e+10	22	22025000	3891100000	23	100820	7981800	3	567380	6870800	6	ENST00000323482.8_81_2147	ENST00000323482.8_81_2147	1	ENSG00000154930.14	ENST00000323482.8_81_2147	By_MS/MS	By_matching	By_MS/MS	By_MS/MS	By_matching	By_matching	ENST00000323482.8_2147	100	100	100	100	100	0	16.277497	0.054655	19.914098	20.30629	0.499249	0	13.913132	0.060236	18.784155	21.772485	0.493238	0	73;2;22;11;35;4;38;17;33;11;67;15;36;10;34;17;69;5;51;9;75;8;72;13;47;16;89	2;0;0;0;0;0;1;0;0;0;0;0;0;0;0;0;4;0;0;0;2;0;1;0;0;0;1	266;71;220;30;62;56;283;8;130;12;75;25;62;21;246;41;260;28;179;119;401;12;229;106;387;84;362	344;33;221;182;233;92;555;60;495;28;437;45;139;21;185;161;499;24;596;10;348;42;782;196;583;88;2039	16;1;8;0;0;1;8;0;4;0;3;0;3;1;3;0;9;0;5;0;3;0;7;1;8;2;9	NA	ACSS1	protein_coding	ORF_annotated
63345000	14467000	338370000	3	2552200	150820000	4	4723300	468890000	4	11331000	349520000	5	7536300	593640000	4	22735000	1.263e+09	2	ENST00000323534.4_425_973	ENST00000323534.4_425_973	1	ENSG00000181467.4	ENST00000323534.4_425_973	By_MS/MS	By_MS/MS	By_MS/MS	By_MS/MS	By_MS/MS	By_MS/MS	ENST00000323534.4_973	100	100	100	100	100	100	38.304276	37.304754	29.37252	39.179244	28.514546	54.855341	19.91548	23.689269	17.084612	27.061687	16.649465	35.861251	252	909	663	1870	682	1628	RAP2B	protein_coding	ORF_annotated
5439700	350530	0	1	159860	8293300	3	33798	9457300	2	0	0	0	9936	0	1	4885600	164570000	7	ENST00000323544.4_180_1598;ENST00000323544.4_129_1598;ENST00000502574.1_135_941	ENST00000323544.4_180_1598	3	ENSG00000241839.9;ENSG00000249240.2	ENST00000323544.4_180_1598;ENST00000323544.4_129_1598;ENST00000502574.1_135_941	By_MS/MS	By_MS/MS	By_matching		By_matching	By_MS/MS	ENST00000323544.4_1598;ENST00000323544.4_1598;ENST00000502574.1_941	100;0	0;0	0;0	0;100	0;100	0;100	1.769685;0	0;0	0;0	0;0.050563	0;0.351098	0;0.068956	1.926286;0	0;0	0;0	0;2.110091	0;2.599307	0;4.660106	4;0;2;1;6;0;1;0;58;NA	NA;NA	NA;NA	NA;1;0	NA;2;0;0	NA;1;0	PLEKHO2;AC069368.3	protein_coding;protein_coding	N_truncation;ORF_annotated;novel
2210000	857880	66597000	2	95929	17411000	2	37905	0	1	54046	0	1	390770	52407000	3	773420	45632000	3	ENST00000323557.11_434_1642;ENST00000323557.11_332_1642	ENST00000323557.11_434_1642	2	ENSG00000112146.16	ENST00000323557.11_434_1642;ENST00000323557.11_332_1642	By_MS/MS	By_matching	By_matching	By_MS/MS	By_MS/MS	By_MS/MS	ENST00000323557.11_1642;ENST00000323557.11_1642	86.0508	96.7539	97.3264	82.6047	100	0	39.792144	12.227508	24.993775	15.687927	28.545401	0	28.073722	10.386445	19.182289	12.129	22.570268	0	7;30;167;26;9;73;17;48;26;10;16;14;24;11;89;18;79;16;123	4;10;130;10;8;207;69;103;28;39;21;9;67;50;96;15;92;39;66	16;30;579;2;19;220;65;112;5;35;53;14;31;26;110;12;28;81;52;279;29;126;24;84	10;16;288;205;182;114;22;38;30;212;52;265;36;165;50;345;39;202;19;59;97;56;123;1;257;93;307	20;42;458;9;0;381;51;175;15;50;43;14;55;115;5;125;42;195;38;134;17;40;136;83;217;34;231;50;137	NA	FBXO9	protein_coding	N_truncation;ORF_annotated
71735000	29431000	1.017e+09	12	7530800	1055500000	12	9038100	1212700000	13	8204400	691980000	15	5251800	668610000	11	12279000	580920000	11	ENST00000323563.7_38_1222	ENST00000323563.7_38_1222	1	ENSG00000102738.7	ENST00000323563.7_38_1222	By_MS/MS	By_MS/MS	By_MS/MS	By_MS/MS	By_MS/MS	By_MS/MS	ENST00000323563.7_1222	100	100	100	100	100	100	80.999327	16.144498	34.847702	55.67754	33.979669	19.001136	76.217456	15.693622	31.569386	53.219029	34.325296	18.180494	537;6;226;10;115;41;319;39;111;33;685;33;272	304;11;102;3;129;25;232;7;35;16;544;18;269	353;251;38;223;90;313;77;379;17;145;37;1137;59;211	1027;47;674;107;528;6;1272;63;668;165;1914;45;4061	586;33;305;79;318;58;367;20;227;66;1218;53;302	240;130;12;166;52;190;33;299;49;184;44;538;22;353	MRPS31	protein_coding	ORF_annotated
44882000	7346300	391080000	4	3409200	262870000	8	12318000	1090800000	10	11306000	397660000	13	2249300	197830000	8	8253400	198370000	7	ENST00000323570.7_133_1011	ENST00000323570.7_133_1011	1	ENSG00000179387.9	ENST00000323570.7_133_1011	By_MS/MS	By_MS/MS	By_MS/MS	By_MS/MS	By_MS/MS	By_MS/MS	ENST00000323570.7_1011	100	100	100	93.0401	100	100	96.894876	22.883115	81.990057	33.666853	51.782768	12.788398	87.070753	23.667948	84.244408	32.589018	55.127039	13.155775	221;58;54;23;181;40;290;83;270;46;136;55;510;45;304	386;65;27;26;353;29;293;80;278;7;39;13;172;34;258	1504;245;86;117;877;40;1148;62;744;25;137;53;418;160;1225	1095;139;179;216;718;241;946;301;855;55;166;65;621;66;179	1136;123;57;64;700;24;938;20;496;3;54;14;152;64;557	205;24;32;31;99;24;177;37;175;24;93;26;220;18;165	ELMOD2	protein_coding	ORF_annotated
14382000	7267700	238190000	5	1539700	202210000	4	680790	110050000	4	10942	0	1	345480	82723000	3	4537300	93942000	5	ENST00000323571.8_241_1560	ENST00000323571.8_241_1560	1	ENSG00000171475.13	ENST00000323571.8_241_1560	By_MS/MS	By_MS/MS	By_MS/MS	By_matching	By_MS/MS	By_MS/MS	ENST00000323571.8_1560	93.6003	100	74.8467	87.4037	73.6394	97.5839	14.186595	7.134478	10.310125	12.91675	6.868513	18.955225	10.032965	6.139642	8.188324	11.839537	5.655142	15.864693	2;34;4;120;0	2;14;115;8;78;19;66;264;1;64;34;107;6;20	239;14;88;16;55;242;2;67;36;105;4;8	230;42;261;146;206;1047;67;131;226;124;331;64;79	199;7;48;6;43;151;0;77;41;60;9;12	32;79;42;23;184;800;14	WIPF2	protein_coding	ORF_annotated
22217000	8526200	189200000	6	747810	146390000	6	435210	261910000	4	5813700	473610000	7	2225800	238470000	6	4468200	168420000	6	ENST00000429789.6_105_1190;ENST00000323578.12_731_1909;ENST00000524832.5_89_706	ENST00000429789.6_105_1190	3	ENSG00000177830.17	ENST00000429789.6_105_1190;ENST00000323578.12_731_1909;ENST00000524832.5_89_706	By_MS/MS	By_MS/MS	By_MS/MS	By_MS/MS	By_MS/MS	By_MS/MS	ENST00000429789.6_1190;ENST00000323578.12_1909;ENST00000524832.5_706	0;71.1389;28.8611	0;65.6831;34.3169	2.99;88.2978;8.7122	20.4231;72.4468;0	8.1679;79.2173;5.8123	10.2357;79.1011;10.6632	0;39.122373;30.279999	0;21.728425;21.657454	1.188616;32.332742;6.086208	6.710655;21.926968;0	6.932119;61.928403;8.668428	3.019765;21.495907;5.52823	0;43.690509;45.600268	0;29.742097;29.396156	36.426732;33.899707;37.000271	28.786659;27.497283;0	59.89898;55.830131;52.259923	28.07004;26.828446;22.957401	NA;155;2;16;40;83;22;46;105;56;211;13;27;19;3	NA;74;5;26;22;113;46;15;365;238;632;61;259;48;24	4;NA;8;5	26;5;195;128;NA	20;NA;9;8	15;NA;10;15	CHID1	protein_coding	ORF_annotated;ORF_annotated;novel
638000	0	0	0	638000	11951000	1	0	0	0	0	0	0	0	0	0	0	0	0	ENST00000323646.9_356_841	ENST00000323646.9_356_841	1	ENSG00000176485.10	ENST00000323646.9_356_841		By_MS/MS					ENST00000323646.9_841	97.5207	100	100	0	100	0	10.721375	11.383882	6.836808	0	1.33406	0	9.505824	11.109284	6.449569	0	1.446748	0	31;6;51;10;36;2;0	93;3;234;14;123;18;8	49;8;104;1;105;4;1	NA	14;1;27;0;17;0;0	NA	PLA2G16	protein_coding	ORF_annotated
3059500	463500	26536000	2	1782600	128040000	2	330380	0	1	34223	0	1	448810	24426000	2	0	0	0	ENST00000323666.9_230_1663;ENST00000535095.5_661_1644;ENST00000535095.5_1607_1990	ENST00000323666.9_230_1663	3	ENSG00000111142.13	ENST00000323666.9_230_1663;ENST00000535095.5_661_1644;ENST00000535095.5_1607_1990	By_MS/MS	By_MS/MS	By_MS/MS	By_MS/MS	By_MS/MS	By_matching	ENST00000323666.9_1663;ENST00000535095.5_1644;ENST00000535095.5_1990	90.1753;0;0	93.9653;0;0	40.2644;43.5762;14.1529	81.424;0;0	85.1572;0;0	83.2121;0;0	153.625203;0;0	103.739109;0;0	55.745487;87.920749;73.173189	97.290776;0;0	224.418397;0;0	43.179074;0;0	175.471943;0;0	98.515419;0;0	134.198673;142.027477;118.250201	107.286792;0;0	239.595154;0;0	58.041223;0;0	8;5;NA;NA	122;39;NA;NA	NA;NA;NA	160;28;NA;NA	474;57;NA;NA	66;5;NA;NA	METAP2	protein_coding	ORF_annotated;ORF_annotated;overl_dORF
3279800	1552800	114660000	11	126930	57508000	5	195850	50218000	7	276770	145850000	7	143090	99547000	5	984390	214650000	8	ENST00000323669.9_1_2700;ENST00000357758.3_185_2800;ENST00000555400.1_170_796	ENST00000323669.9_1_2700	3	ENSG00000100523.14	ENST00000323669.9_1_2700;ENST00000357758.3_185_2800;ENST00000555400.1_170_796	By_MS/MS	By_MS/MS	By_MS/MS	By_MS/MS	By_MS/MS	By_MS/MS	ENST00000323669.9_2700;ENST00000357758.3_2800;ENST00000555400.1_796	55.1966;17.4324;27.371	44.5212;55.4788;0	78.2308;21.7692;0	17.1477;76.9355;0	28.3739;62.3112;0	61.2719;11.0608;27.6673	6.417113;2.091752;13.702971	1.763743;2.268406;0	2.951392;0.847653;0	1.153141;5.339845;0	1.568877;3.556002;0	3.970768;0.73982;7.721042	7.314732;7.446592;5.464712	3.295056;3.284037;0	3.122481;3.135519;0	5.865131;5.980883;0	4.41837;4.457213;0	6.082488;6.151499;7.253317	3;7;1;1;2	10;27;0;13;NA	3;19;4;2;NA	7;32;1;NA;NA	5;23;3;NA;NA	17;34;7;3;2	DDHD1	protein_coding	ORF_annotated;ORF_annotated;novel
202190000	39561000	2637700000	17	16595000	1801500000	13	26219000	3758700000	13	37552000	4198900000	22	9184200	2380800000	15	73081000	3047700000	17	ENST00000529010.5_220_1479;ENST00000323688.10_244_1503	ENST00000529010.5_220_1479	2	ENSG00000070081.15	ENST00000529010.5_220_1479;ENST00000323688.10_244_1503	By_MS/MS	By_MS/MS	By_MS/MS	By_MS/MS	By_MS/MS	By_MS/MS	ENST00000529010.5_1479;ENST00000323688.10_1503	100;0	69.8911;24.8907	86.9233;10.6058	96.7762;0	84.0056;9.6398	94.1906;2.7652	75.752997;0	33.797925;12.03664	136.696672;16.678742	353.747874;0	142.567483;16.359914	92.804784;2.724521	59.825582;0	34.675341;34.172279	111.42186;109.467926	378.739339;0	144.465061;143.507107	93.659007;93.065155	352;102;212;1;116;38;124;31;270;28;154;44;90;34;56;8;187;86;303;48;68;27;22;NA	NA;4	NA;4	4372;6189;1722;NA	NA;5	NA;1	NUCB2	protein_coding	ORF_annotated;ORF_annotated
44714000	16171000	653590000	5	10376000	675890000	4	2964500	392640000	3	4101200	548140000	3	2485200	528960000	3	8616700	132550000	3	ENST00000323699.8_167_1135	ENST00000323699.8_167_1135	1	ENSG00000143753.12	ENST00000323699.8_167_1135	By_MS/MS	By_MS/MS	By_MS/MS	By_MS/MS	By_MS/MS	By_MS/MS	ENST00000323699.8_1135	100	100	100	100	100	100	536.909236	184.920382	68.110881	108.895652	150.789368	92.64359	397.739275	158.663087	56.168466	87.419049	118.819251	70.961434	372;272;6431;1673;273;1453	648;33;9274;1154;294;2448	65;5;2914;489;75;1056	1931;168;10743;201;1343	402;11;5956;851;219;2590	663;109;4434;1182;68;749	DEGS1	protein_coding	ORF_annotated
190750000	65614000	3564500000	18	17633000	2207900000	21	12162000	2289800000	21	30320000	4.841e+09	25	14869000	3896200000	16	50149000	2769700000	16	ENST00000323701.10_11_1705;ENST00000613444.4_224_1684;ENST00000493829.5_714_1481	ENST00000323701.10_11_1705	3	ENSG00000168883.19	ENST00000323701.10_11_1705;ENST00000613444.4_224_1684;ENST00000493829.5_714_1481	By_MS/MS	By_MS/MS	By_MS/MS	By_MS/MS	By_MS/MS	By_MS/MS	ENST00000323701.10_1705;ENST00000613444.4_1684;ENST00000493829.5_1481	72.8849;2.0832;25.0319	100;0;0	100;0;0	47.7623;40.6668;0	44.5343;39.7336;4.6249	93.4872;0;6.5128	42.320232;1.403358;32.078446	28.96448;0;0	50.37296;0;0	28.702379;28.352508;0	27.976846;28.958821;6.412377	47.72949;0;7.33854	47.470234;48.432857;46.569255	25.462502;0;0	41.902319;0;0	60.004619;59.673665;0	47.572928;49.505532;53.481654	45.085007;0;46.538121	253;0;1;0;4	544;7;294;116;216;52;185;45;275;13;270;455;72;237;109;132;40;299;73;258;51;318;96;203;38;104;NA;NA	633;38;330;121;547;49;20;206;73;405;57;555;426;52;470;236;125;76;559;277;441;86;591;69;269;75;254;NA;NA	NA;NA;NA	NA;NA;6	965;73;341;126;457;122;783;91;675;84;342;99;184;126;112;60;190;NA;6	USP39	protein_coding	ORF_annotated;ORF_annotated;novel
22512000	4714700	53808000	5	1371000	110040000	4	1596300	99987000	6	3988700	237520000	6	2841200	289090000	4	8000400	249330000	5	ENST00000428183.6_393_1244;ENST00000323716.7_393_1421	ENST00000428183.6_393_1244	2	ENSG00000170632.13	ENST00000428183.6_393_1244;ENST00000323716.7_393_1421	By_MS/MS	By_MS/MS	By_MS/MS	By_MS/MS	By_MS/MS	By_MS/MS	ENST00000428183.6_1244;ENST00000323716.7_1421	0;90.0746	49.2458;50.7542	0;100	0;89.5589	19.0961;71.3473	11.4035;80.5563	0;13.109556	5.977397;5.100817	0;3.740962	0;7.275748	2.534399;7.840295	1.154126;6.750569	0;18.295247	10.893771;10.295903	0;5.952251	0;14.663035	19.29728;17.469803	14.736056;13.863376	NA;14;4;28;10;9;0	10;0;47;9	NA;2;0;15;6;51;0;6;0;36;2;75;9;53	NA;39;191;78	11;NA	2;0;49;19	ARMC10	protein_coding	ORF_annotated;ORF_annotated
12400000	3151400	225160000	15	1004100	153140000	14	2484000	460220000	16	1384900	175010000	13	1020000	116600000	11	3355200	185260000	16	ENST00000323786.9_35_2389;ENST00000323786.9_23_2389	ENST00000323786.9_35_2389	2	ENSG00000103051.18	ENST00000323786.9_35_2389;ENST00000323786.9_23_2389	By_MS/MS	By_MS/MS	By_MS/MS	By_MS/MS	By_MS/MS	By_MS/MS	ENST00000323786.9_2389;ENST00000323786.9_2389	100	96.1542	93.2488	100	100	0	46.134534	22.994053	29.207837	18.088685	25.391251	0	40.661795	20.428523	26.155128	18.448984	23.670014	0	304;37;76;14;91;7;90;38;51;34;96;18;71;12;91;40;162;15;91;10;180;13;128;54;177;25;107;7;220;6;193;51;64;29;2;9;120;5;126;1	202;48;194;7;121;9;194;103;125;83;217;90;211;18;114;67;334;86;224;39;351;182;245;72;45;49;1;7;98;19;272;6	148;23;105;35;136;5;214;200;153;53;158;66;236;61;163;136;103;281;91;234;65;523;214;309;21;121;10;56;155;28;302;11	404;70;256;30;265;51;217;56;165;51;192;99;177;39;239;53;23;77;238;675;102;303;57;285;62;207;95;410;40;178;50;404;26;445;163;45;280;51;136;0;1724	157;22;145;45;118;2;180;145;173;36;127;58;175;68;185;6;17;89;67;357;117;302;100;400;106;200;14;301;51;190;28;226;35;421;182;33;331;38;85;19;338	NA	COG4	protein_coding	N_truncation;ORF_annotated
74399000	39074000	2827100000	22	7756400	1204600000	14	2155200	885070000	15	9105800	1.767e+09	24	2334000	530340000	11	13974000	957160000	16	ENST00000323798.7_198_2408	ENST00000323798.7_198_2408	1	ENSG00000104812.14	ENST00000323798.7_198_2408	By_MS/MS	By_MS/MS	By_MS/MS	By_MS/MS	By_MS/MS	By_MS/MS	ENST00000323798.7_2408	97.7941	100	100	100	100	100	51.634277	11.673304	11.674982	26.901383	4.933549	18.240476	42.207406	10.719929	10.412615	24.988899	4.950353	18.323207	20;266;16	113;0;68;26;170;20;54;26;88;2;97;10;124;30;69;13;80;40;173;51;140;21;117;81;181;19;264;15;132;9;206	136;9;32;17;138;16;43;20;84;4;43;3;137;3;12;80;20;71;16;175;50;109;27;110;44;148;5;181;17;170;4;241	594;104;465;73;732;46;287;122;314;83;678;141;420;102;85;135;72;335;60;219;73;510;77;787;192;1520;213;1081;114;396;74;632	70;1;6;3;71;7;12;1;20;2;23;0;63;5;26;5;29;8;53;21;36;7;57;38;71;8;160;19;136;4;100	568;36;201;45;275;49;168;46;223;8;226;38;206;32;91;37;197;35;156;32;243;56;263;33;284;48;438;60;296;9;303	GYS1	protein_coding	ORF_annotated
77923000	22604000	1109600000	9	12696000	824570000	10	3703600	422310000	10	13279000	1050100000	15	9434300	1.384e+09	9	16206000	964830000	11	ENST00000323848.13_316_3027;ENST00000374389.8_29_2767	ENST00000323848.13_316_3027	2	ENSG00000133226.16	ENST00000323848.13_316_3027;ENST00000374389.8_29_2767	By_MS/MS	By_MS/MS	By_MS/MS	By_MS/MS	By_MS/MS	By_MS/MS	ENST00000323848.13_3027;ENST00000374389.8_2767	69.4848;30.5152	79.9843;20.0157	77.4963;19.2761	79.2659;18.6293	79.7273;20.2727	63.9188;33.4064	40.688051;17.6926	24.194708;5.994922	27.386206;6.744776	58.194978;13.542319	72.32403;18.208925	21.786607;11.27428	59.05388;58.612307	30.964186;30.477123	33.198943;32.604218	56.755331;56.048557	88.248611;86.822493	38.275531;37.802433	47;33;43;0;19;43;20	140;85;18;0;32;41;13	119;89;23;0;19;30;48	272;6;225;208;0;88;163;53	279;236;52;0;74;107;75	155;137;55;0;33;111;68	SRRM1	protein_coding	ORF_annotated;ORF_annotated
112450000	22606000	396550000	4	13130000	556010000	7	11922000	750280000	6	7491100	699680000	6	0	0	0	57297000	582140000	9	ENST00000323851.11_123_1304;ENST00000323851.11_135_1304	ENST00000323851.11_123_1304	2	ENSG00000104419.14	ENST00000323851.11_123_1304;ENST00000323851.11_135_1304	By_MS/MS	By_MS/MS	By_MS/MS	By_MS/MS		By_MS/MS	ENST00000323851.11_1304;ENST00000323851.11_1304	100	100	100	0	100	100	155.796124	31.095118	72.812366	0	3.408799	103.47229	102.565187	29.724066	62.130582	0	3.222136	81.127856	712;134;157;23;7;85;163;24;72;29;68;71;71;201;111;140;54;27;181;16;53;112;98;249;43;279;124;362;117;136;79;99	289;20;61;21;33;81;268;31;90;9;122;61;252;40;136;84;315;98;140;113;176;14;181;198;624;28;37;13;336	374;26;141;56;157;134;439;175;193;23;170;75;543;173;101;368;105;697;336;493;144;291;17;271;77;160;869;49;66;50;696	NA	14;3;7;1;6;4;13;3;8;2;11;5;28;6;21;5;28;0;13;26;2;8;1;17;9;9;43;5;6;2;69	1769;132;264;148;136;206;515;131;409;246;385;181;227;1179;292;435;145;597;40;255;429;216;694;110;646;238;211;69;932;109;153;87;532	NDRG1	protein_coding	ORF_annotated;N_truncation
414270000	143870000	2.6244e+10	103	53318000	2.5488e+10	112	30128000	2.1122e+10	98	43037000	2.8486e+10	115	27942000	2.4537e+10	103	115980000	2.5249e+10	102	ENST00000323853.9_79_6486	ENST00000323853.9_79_6486	1	ENSG00000144028.14	ENST00000323853.9_79_6486	By_MS/MS	By_MS/MS	By_MS/MS	By_MS/MS	By_MS/MS	By_MS/MS	ENST00000323853.9_6486	100	100	100	100	100	100	79.930931	36.223819	82.964078	54.404987	59.220467	91.158388	75.531248	35.217868	74.666065	56.41961	56.429893	93.401336	379;46;129;0;28;21;240;4;237;48;194;66;265;16;171;11;387;25;224;89;193;9;427;43;135;55;235;34;595;11;305;25;131;42;301;42;316;120;235;102;270;78;173;33;184;2;253;25;466;64;378;19;257;36;242;37;469;47;381;13;371;98;243;28;214;23;268;44;382;72;284;60;266;50;211;23;313;50;45;5;55;68;488;79;434;7;183;85;122	475;79;106;0;12;22;422;49;322;64;281;41;315;67;562;40;1196;45;234;14;178;35;10;605;231;288;23;184;111;62;1092;26;57;223;20;157;43;529;16;395;193;415;117;692;74;265;53;174;37;542;39;657;126;403;96;327;41;500;196;565;138;579;46;502;34;424;61;655;78;573;37;509;83;523;139;554;84;375;55;371;43;113;28;136;90;553;9;497;57;464;214;288	997;41;117;0;16;59;1296;196;632;33;342;38;718;45;1178;85;1707;138;349;25;292;95;38;978;174;341;25;305;231;150;1623;105;252;447;82;610;87;878;145;533;225;1348;322;1350;125;377;125;684;226;884;80;670;1009;299;941;110;680;60;740;389;958;131;1188;123;741;30;805;81;917;151;1062;256;856;255;1104;175;1531;248;704;173;834;41;544;278;410;38;1572;31;1389;590;1398;393;374	832;44;430;0;37;79;1086;92;1024;132;661;191;987;96;324;1379;250;2015;236;1227;1187;1332;109;1042;266;1637;193;1558;107;153;2401;64;36;1044;328;1082;451;1565;119;1808;653;1251;491;1029;421;748;128;470;149;1786;155;2072;152;2621;157;1361;229;1255;200;1391;380;1445;157;1673;443;2220;332;1845;230;898;120;1793;310;1138;293;1457;282;930;152;1512;223;299;50;355;274;1927;134;1604;30;1055;449;935	715;20;73;0;6;49;770;114;467;22;195;27;543;53;732;65;1530;95;227;15;374;28;727;176;364;18;326;58;1458;57;153;376;34;431;49;539;59;358;158;1064;174;976;112;297;92;485;158;684;46;692;629;202;963;112;559;41;707;493;1054;97;989;140;607;15;720;48;1007;203;1032;135;604;129;603;141;1036;152;436;138;734;84;411;131;299;45;952;28;1113;220;942;225;340	1006;102;794;0;36;125;1234;144;1487;219;869;223;1661;289;1387;219;2333;217;881;266;959;101;1431;245;1839;139;1671;115;2347;76;187;1189;251;1574;78;1303;82;1597;426;1550;387;1378;226;727;195;333;289;1689;162;580;1552;208;1960;137;1392;221;1128;270;1494;55;1236;279;1967;140;1261;158;1153;214;1474;202;1399;201;926;231;1433;182;772;153;1262;242;463;65;188;125;2011;104;1799;205;1628;482;1399	SNRNP200	protein_coding	ORF_annotated
5765600	2664400	139720000	8	893040	66852000	9	277270	42009000	8	961390	73663000	12	410510	185450000	6	558990	44179000	8	ENST00000323927.2_6_2471;ENST00000618649.1_18_758	ENST00000323927.2_6_2471	2	ENSG00000176248.8	ENST00000323927.2_6_2471;ENST00000618649.1_18_758	By_MS/MS	By_MS/MS	By_MS/MS	By_MS/MS	By_MS/MS	By_MS/MS	ENST00000323927.2_2471;ENST00000618649.1_758	100;0	100;0	72.3012;27.6988	100;0	72.8852;27.1148	100;0	28.549687;0	18.329221;0	9.391038;11.973025	22.022909;0	8.234568;10.194875	12.570662;0	23.823538;0	15.908875;0	10.431646;12.625416	20.294806;0	7.513059;9.014355	12.610005;0	178;19;132;12;68;11;158;37;130;24;66;23;136;3;69;30;64;34;78;28;45;22;349;14;52;NA	318;17;326;95;242;1;6;308;60;36;94;17;127;69;309;41;94;16;179;26;138;35;126;24;951;24;204;NA	225;20;210;39;89;9;207;38;67;10;69;34;190;16;70;10;90;21;86;14;54;12;1	1022;58;583;184;443;1;136;587;201;57;181;94;596;83;513;72;657;135;468;128;568;81;326;195;2074;47;353;NA	127;18;91;23;2;24;69;3;9;126;24;22;5;80;28;168;13;46;9;138;18;72;4;38;10;1	246;13;230;56;178;36;346;47;12;60;30;211;54;248;29;135;35;220;46;206;17;143;47;855;7;88;NA	ANAPC2	protein_coding	ORF_annotated;novel
129530000	67588000	3147300000	26	14752000	2173400000	26	4240900	1031100000	19	11247000	1474700000	24	7993600	2007300000	24	23713000	1586400000	22	ENST00000323929.7_224_2347	ENST00000323929.7_224_2347	1	ENSG00000020922.12	ENST00000323929.7_224_2347	By_MS/MS	By_MS/MS	By_MS/MS	By_MS/MS	By_MS/MS	By_MS/MS	ENST00000323929.7_2347	86.0161	93.9983	90.8973	90.4363	95.5541	88.4766	35.014692	27.110428	23.076345	8.122255	36.576964	17.821555	35.94289	20.783279	21.18067	5.746093	26.355955	20.597253	2;11	8;71	15;49	30;23;54;37;45;0;37;35;50;0;4;53;3;21;30;55;18;59;6;16;3;49;8;60;0;66;8	41;73	4;43	MRE11A	protein_coding	ORF_annotated
1516100	145340	0	1	0	0	0	476920	0	1	157910	0	1	0	0	0	735940	22001000	2	ENST00000323944.9_453_1082;ENST00000323944.9_507_1082	ENST00000323944.9_453_1082	2	ENSG00000168952.15	ENST00000323944.9_453_1082;ENST00000323944.9_507_1082	By_matching		By_MS/MS	By_matching		By_MS/MS	ENST00000323944.9_1082;ENST00000323944.9_1082	100	0	0	0	0	0	5.603189	0	0	0	0	0	4.077107	0	0	0	0	0	4;1;13;3;16;7;19;0;9	NA	NA	NA	NA	NA	STXBP6	protein_coding	ORF_annotated;N_truncation
92104000	39002000	2460600000	21	9250100	1851300000	18	3687600	1045300000	17	6153300	1503400000	17	9132800	1881200000	18	24878000	1582400000	20	ENST00000323959.8_141_2291;ENST00000438862.6_207_515	ENST00000323959.8_141_2291	2	ENSG00000176102.11	ENST00000323959.8_141_2291;ENST00000438862.6_207_515	By_MS/MS	By_MS/MS	By_MS/MS	By_MS/MS	By_MS/MS	By_MS/MS	ENST00000323959.8_2291;ENST00000438862.6_515	56.0146;43.9854	41.0684;56.8102	87.2655;12.7345	100;0	69.3036;30.6964	72.5059;21.7603	33.461283;182.907495	14.246888;137.189248	38.503205;39.112584	31.720342;0	42.291549;130.396871	23.324204;48.728245	45.049253;162.964894	22.432563;109.232818	36.877277;60.31977	21.051878;0	48.111345;136.186781	29.17986;54.185756	106;7;42;19;30;6;67;5;176;40;73;26;103;24;97;32;52;20;113;11;98;32;102;8;68;12;118;41;64;27;47;34;108;16;26;24;290	190;51;122;30;11;6;211;22;214;39;123;12;55;66;166;3;65;27;57;29;93;11;165;25;131;2;210;60;68;32;111;17;54;17;45;20;814	382;192;277;88;24;80;21;327;27;624;69;175;11;162;142;616;8;230;74;83;49;167;19;442;110;461;70;601;127;70;28;219;29;131;49;81;32;181	260;66;139;38;273;201;411;70;433;138;244;191;353;130;328;104;206;75;295;50;284;51;465;29;123;28;441;37;141;266;243;86;243;26;22;45;305;159;801;283;1481;NA	498;262;405;21;79;38;602;33;605;59;129;11;230;132;614;8;180;50;79;74;192;20;476;187;554;47;670;114;52;17;262;13;173;26;67;26;640	475;59;173;58;210;119;455;79;512;57;199;83;280;92;394;85;217;64;260;129;276;47;398;71;187;42;435;55;131;65;143;60;244;68;82;66;374	CSTF3	protein_coding	ORF_annotated;ORF_annotated
118160000	60795000	699110000	4	5637700	173830000	4	25066000	1050300000	4	13499000	559910000	4	1326600	90039000	2	11840000	184290000	4	ENST00000440191.6_89_1258;ENST00000323963.9_65_1285;ENST00000440191.6_35_1258;ENST00000425053.5_86_1120;ENST00000425053.5_35_1120;ENST00000492144.5_36_620	ENST00000440191.6_89_1258	6	ENSG00000156976.15	ENST00000440191.6_89_1258;ENST00000323963.9_65_1285;ENST00000440191.6_35_1258;ENST00000425053.5_86_1120;ENST00000425053.5_35_1120;ENST00000492144.5_36_620	By_MS/MS	By_MS/MS	By_MS/MS	By_MS/MS	By_MS/MS	By_MS/MS	ENST00000440191.6_1258;ENST00000323963.9_1285;ENST00000440191.6_1258;ENST00000425053.5_1120;ENST00000425053.5_1120;ENST00000492144.5_620	13.227;13.1954;10.5784;36.7213	12.1803;12.0545;13.0912;38.4705	25.6325;25.5163;24.3715;0	0;91.2423;0;0	12.1624;12.3468;10.954;0	0;0;0;33.8039	19.609563;19.610828;17.6757;113.907104	6.505118;6.453714;7.880005;42.988241	27.626618;27.568868;29.605373;0	0;242.205598;0;0	8.590101;8.741772;8.719698;0	0;0;0;35.679167	113.671482;113.919243;116.06296;100.688613	51.378899;51.430976;54.280661;47.520004	104.700833;104.908904;100.521855;0	0;209.870008;0;0	62.164438;62.307579;66.233101;0	0;0;0;53.405188	NA;NA;14;2;4	NA;NA;47;1;4	NA;NA;24;18;NA	NA;656;2935;777;30;593;2775;511;2593;NA;NA	NA;NA;9;7;NA	NA;NA;NA;10	EIF4A2	protein_coding	N_truncation;ORF_annotated;ORF_annotated;N_truncation;ORF_annotated;novel
585560	345400	0	1	99035	0	1	46689	0	1	0	0	0	90023	61547000	1	4416.7	0	1	ENST00000323984.7_163_1893;ENST00000432298.5_115_1707;ENST00000393447.8_332_1933;ENST00000393451.7_200_1861;ENST00000265437.9_215_1969;ENST00000422922.5_115_1638;ENST00000393444.7_332_1864;ENST00000369666.5_77_1690;ENST00000361846.7_32_1696;ENST00000343210.11_77_1741;ENST00000490067.5_77_1750;ENST00000358039.8_306_2030	ENST00000323984.7_163_1893	12	ENSG00000004866.19;ENSG00000007341.18	ENST00000323984.7_163_1893;ENST00000432298.5_115_1707;ENST00000393447.8_332_1933;ENST00000393451.7_200_1861;ENST00000265437.9_215_1969;ENST00000422922.5_115_1638;ENST00000393444.7_332_1864;ENST00000369666.5_77_1690;ENST00000361846.7_32_1696;ENST00000343210.11_77_1741;ENST00000490067.5_77_1750;ENST00000358039.8_306_2030	By_MS/MS	By_MS/MS	By_MS/MS	By_matching	By_MS/MS	By_matching	ENST00000323984.7_1893;ENST00000432298.5_1707;ENST00000393447.8_1933;ENST00000393451.7_1861;ENST00000265437.9_1969;ENST00000422922.5_1638;ENST00000393444.7_1864;ENST00000369666.5_1690;ENST00000361846.7_1696;ENST00000343210.11_1741;ENST00000490067.5_1750;ENST00000358039.8_2030	16.7243;16.0241;15.4813;15.9805;5.7487;15.2989;14.7423;0;5.3321;44.8953;0;25.3606	56.9689;0;0;16.7146;26.3166;0;0;0;0;16.0394;0;64.0493	21.1473;0;0;20.8484;24.0866;0;0;0;17.3844;14.5262;0;49.9896	31.1704;16.6442;0;31.174;4.3413;16.6702;0;0;0;8.0252;0;83.2803	11.6342;19.642;10.29;11.3771;17.5869;19.4376;10.0322;10.4719;11.6047;10.3972;10.816;10.7354	42.3763;0;0;0;57.6237;0;0;19.4995;0;21.0607;19.3829;20.9603	3.204698;3.336522;3.205384;3.189305;1.086506;3.329742;3.189763;0;1.350314;11.369295;0;6.198945	4.83057;0;0;1.476124;2.200948;0;0;0;0;2.914178;0;11.232289	1.919982;0;0;1.971421;2.156935;0;0;0;1.73609;1.45066;0;4.818561	1.503888;0.872605;0;1.566508;0.20659;0.913536;0;0;0;0.462815;0;4.635719	4.662168;8.553032;4.45556;4.748428;6.951229;8.847226;4.539475;1.254585;1.347723;1.207488;1.249365;1.203399	2.396997;0;0;0;3.214889;0;0;2.108849;0;2.207919;2.0211;2.120967	16.591534;17.255487;17.134515;16.932892;15.947848;17.657817;17.529037;0;17.850396;17.98913;0;17.586601	7.644013;0;0;7.872829;7.603975;0;0;0;0;12.637732;0;12.408132	6.632653;0;0;6.850208;6.350345;0;0;0;7.148022;7.140809;0;7.170915	5.50137;3.866112;0;5.704777;5.290907;4.0139;0;0;0;4.589808;0;4.550547	23.816437;26.188598;24.227346;24.551372;23.143523;27.097484;25.04262;7.282415;7.376071;7.369032;7.112402;7.201033	5.608242;0;0;0;5.597993;0;0;8.766297;0;8.888818;8.504338;8.630342	NA;NA;NA;NA;1;2;NA;NA;NA;1;1;7;NA;17;2	NA;NA;NA;8;3;41;NA;NA;NA;NA;8;NA;NA	NA;NA;NA;NA;2;23;NA;NA;NA;3;3;0;5;NA;NA	NA;NA;NA;NA;0;5;NA;NA;NA;NA;2;NA;NA	NA;NA;NA;NA;12;56;NA;NA;NA;3;3;NA;NA;NA	1;23;NA;NA;NA;4;34;NA;NA;NA;NA;NA;NA;NA	ST7;ST7L	protein_coding;protein_coding	ORF_annotated;ORF_annotated;ORF_annotated;ORF_annotated;ORF_annotated;ORF_annotated;ORF_annotated;ORF_annotated;ORF_annotated;ORF_annotated;ORF_annotated;ORF_annotated
7228800	63804	0	1	1771800	62058000	5	1610700	142360000	5	1222700	121480000	5	46008	27255000	3	2513800	104470000	3	ENST00000323997.10_139_1434;ENST00000323997.10_133_1434	ENST00000323997.10_139_1434	2	ENSG00000108515.17	ENST00000323997.10_139_1434;ENST00000323997.10_133_1434	By_matching	By_MS/MS	By_MS/MS	By_MS/MS	By_MS/MS	By_MS/MS	ENST00000323997.10_1434;ENST00000323997.10_1434	0	97.7691	97.361	0	97.2973	100	0	23.579134	30.189975	0	4.658392	9.162372	0	22.011858	23.889949	0	4.977281	13.098588	NA	32;187;49;118;39;3	219;23;227;83;135;56;225;91;209;30;101;3;124;71;54	NA	85;1;33;10;26;7;14;23;4;41;1;65;12;96;17;19;0;17;0;11;4;2	118;26;95;16;72;36;32;29;33;100;30;191;19;175;22;154;9;67;1;40;19;66	ENO3	protein_coding	N_truncation;ORF_annotated
1513300	614580	59192000	5	213140	40321000	3	160870	39604000	3	99999	18317000	3	82954	17204000	4	341800	25238000	3	ENST00000324048.9_971_4681	ENST00000324048.9_971_4681	1	ENSG00000143373.17	ENST00000324048.9_971_4681	By_MS/MS	By_MS/MS	By_MS/MS	By_MS/MS	By_MS/MS	By_MS/MS	ENST00000324048.9_4681	100	100	100	100	100	100	10.266925	2.852432	3.660848	2.867055	2.233827	5.518995	9.201899	3.989521	4.475666	3.277599	2.974664	5.538316	492;12;6;56;2;23;9;25;10;89;0;6;14;43;5;138	949;0;30;0;9;4;69;24;119;2;15;0;15;4;101	946;0;19;2;26;4;82;40;137;11;29;2;18;4;122	1406;7;95;7;91;9;49;22;83;2;61;19;81;16;176	630;0;16;4;14;0;31;12;107;12;22;1;11;1;100	1245;9;102;2;122;11;104;50;167;16;65;13;53;17;256	ZNF687	protein_coding	ORF_annotated
1303400	1226800	36855000	2	0	0	0	38295	0	2	0	0	0	4146.1	0	1	34158	0	1	ENST00000324079.10_242_796	ENST00000324079.10_242_796	1	ENSG00000180190.11	ENST00000324079.10_242_796	By_MS/MS		By_MS/MS		By_matching	By_matching	ENST00000324079.10_796	100	0	97.8393	0	0	100	60.398206	0	24.381344	0	0	4.662538	40.024657	0	20.448679	0	0	3.834506	281;15;139;1;158	NA	43	NA	NA	121;7;52;8;44	TDRP	protein_coding	ORF_annotated
1205100	3715.9	10029000	2	333860	146520000	11	32996	37529000	5	373560	35418000	5	19062	28456000	5	441910	83671000	5	ENST00000324093.8_180_5954	ENST00000324093.8_180_5954	1	ENSG00000004399.12	ENST00000324093.8_180_5954	By_matching	By_MS/MS	By_MS/MS	By_MS/MS	By_matching	By_MS/MS	ENST00000324093.8_5954	100	100	100	94.2692	100	95.8993	1.900626	5.141387	2.859843	2.657294	1.627099	2.390088	1.893264	4.513838	2.331203	2.458576	1.475232	2.460105	3;0;3;1;5;0;4;0;20;0;4;2;1;5;6;0;5;1;8;0;7;0;13;3;8;0;1;0;5;4;4;0;6;1;7;0;15;2;6;6;3;2;9;2;2;1;5;0;11;1;5;1;2;0;1;0;2;0;1;0;8;3;6;0;7;0;6;4;6;0;76	73;11;27;10;8;132;24;69;21;108;6;78;23;31;29;49;11;43;5;67;22;54;2;50;6;47;20;31;0;51;11;74;2;29;14;75;21;103;0;14;4;44;17;52;0;9;11;82;1;24;7;24;4;21;3;31;7;41;4;70;36;110;18;64;10;40;8;67;24;53;1;346	33;0;7;18;7;18;23;9;33;1;54;12;21;5;22;7;36;30;26;9;46;7;23;4;31;7;33;7;10;0;37;12;23;2;21;4;18;5;43;3;12;0;23;6;24;1;14;5;59;4;31;14;18;2;39;0;11;1;9;0;33;12;45;5;8;2;14;5;32;17;34;1;139	21;2;9;12;34;17;17;74;11;30;7;41;3;2;1;24;2;27;7;40;0;34;4;103;9;39;21;40;4;55;22;66;2;86;31;77;33;61;18;81;1;72;47;68;0;71;20;44;2;77;31;60;17;11;12;58;6;52;24;87;5;95;1;32;12;23;17;67;12;60;6;460	15;0;13;4;17;5;20;0;32;2;4;0;13;8;21;5;15;1;27;6;18;0;26;1;24;3;7;0;19;2;9;1;13;3;30;4;27;1;9;1;13;3;13;1;4;1;32;0;9;3;9;0;16;0;8;3;6;0;18;3;44;3;10;0;15;6;24;8;28;1;112	20;6;17;8;37;17;56;8;49;4;21;1;4;7;20;7;22;12;43;7;30;3;63;5;20;3;28;5;30;7;37;2;36;4;38;7;61;8;18;1;38;14;44;1;24;2;34;10;25;5;20;2;8;5;9;1;20;6;39;8;34;5;18;7;23;12;41;4;44;9;367	PLXND1	protein_coding	ORF_annotated
43312000	18771000	709120000	22	3021200	461270000	17	2756100	619240000	14	4311000	731900000	20	2554400	488590000	17	11898000	612290000	18	ENST00000324096.8_152_3328	ENST00000324096.8_152_3328	1	ENSG00000130479.10	ENST00000324096.8_152_3328	By_MS/MS	By_MS/MS	By_MS/MS	By_MS/MS	By_MS/MS	By_MS/MS	ENST00000324096.8_3328	100	100	100	100	100	100	27.732328	5.566422	4.979683	21.721764	9.580325	20.12377	18.964523	4.111427	3.046802	14.019809	6.322249	14.547319	43;26;125;9;39;5;52;31;1045;5;108;1;151	66;34;50;10;39;17;101;38;765;15;85;5;44	24;1;62;7;46;33;77;31;484;3;60;12;44	552;164;627;161;325;44;236;63;4600;60;278;85;44;774	75;28;111;5;95;53;138;65;1049;7;172;28;61	312;72;219;38;228;33;299;79;3066;17;375;45;242	MAP1S	protein_coding	ORF_annotated
3512400	676710	101110000	6	22394	0	2	1447700	283450000	12	511080	159330000	8	94000	50590000	5	760540	112720000	9	ENST00000324103.10_321_3536	ENST00000324103.10_321_3536	1	ENSG00000092098.16	ENST00000324103.10_321_3536	By_MS/MS	By_MS/MS	By_MS/MS	By_MS/MS	By_MS/MS	By_MS/MS	ENST00000324103.10_3536	100	92.6585	100	97.8703	92.0676	92.1074	5.000185	2.362635	10.02791	4.998407	2.193601	7.315864	4.201805	2.724137	8.63746	4.807854	2.051495	6.381697	10;2;10;0;33;3;4;1;6;3;23;0;49;3;20;0;8;14;1;20;9;21;3;12;2;14;0;5;2;18;1;6;3;18;3;16;1;7;5;21;0;8	32;0;32;6;35;6	77;8;112;6;221;15;122;56;44;6;36;0;235;0;210;17;77;178;27;77;8;95;10;58;13;82;4;43;4;202;16;46;33;120;34;29;4;109;0;65;24;49	208;31;160;3;358;27;106;34;2;77;16	29;8;26;2;46;1	136;26;96;3;185;23	RNF31	protein_coding	ORF_annotated
1818300	23817	0	1	0	0	0	41826	0	1	1752600	200620000	2	0	0	0	0	0	0	ENST00000324106.8_150_809	ENST00000324106.8_150_809	1	ENSG00000178562.17	ENST00000324106.8_150_809	By_matching		By_matching	By_MS/MS			ENST00000324106.8_809	0	0	0	100	0	0	0	0	0	1.337383	0	0	0	0	0	1.078773	0	0	NA	NA	NA	23;9;70;8;13;6;9	NA	NA	CD28	protein_coding	ORF_annotated
3778200	514360	174640000	10	631700	338410000	17	60436	58812000	7	492430	238700000	16	330360	46907000	6	1748900	244920000	19	ENST00000324109.8_93_4823;ENST00000636706.1_234_3860	ENST00000324109.8_93_4823	2	ENSG00000107554.16	ENST00000324109.8_93_4823;ENST00000636706.1_234_3860	By_MS/MS	By_MS/MS	By_MS/MS	By_MS/MS	By_MS/MS	By_MS/MS	ENST00000324109.8_4823;ENST00000636706.1_3860	100;0	100;0	32.7126;67.2874	100;0	100;0	100;0	4.080672;0	4.641994;0	1.329377;3.566755	4.544347;0	1.742328;0	3.203365;0	3.344519;0	4.58402;0	3.041097;4.327673	4.40824;0	1.835453;0	3.559623;0	17;0;32;4;27;0;15;5;26;3;7;2;18;4;10;1;20;0;1;2;20;3;10;4;25;1;158;4;12;0;10;NA	70;3;111;6;104;0;32;4;143;5;14;0;43;4;42;17;84;18;13;20;134;12;28;0;77;6;923;7;31;6;57;NA	5;300;1;7;5;34;3;450	83;1;294;24;162;16;104;21;244;8;49;30;63;24;116;5;207;14;3;21;105;15;72;9;132;0;9;1334;64;200;27;297;NA	53;0;58;2;37;1;15;1;80;5;8;1;7;2;10;3;33;5;0;7;26;5;26;1;19;2;312;0;7;4;48;NA	78;3;187;8;55;4;69;17;144;9;18;10;35;10;48;3;98;5;4;4;53;3;12;4;43;3;768;2;53;8;64;NA	DNMBP	protein_coding	ORF_annotated;ORF_annotated
364510	44006	0	1	12978	0	1	0	0	0	30462	5753400	2	2624.4	0	1	274440	0	1	ENST00000324138.7_155_2731	ENST00000324138.7_155_2731	1	ENSG00000181544.13	ENST00000324138.7_155_2731	By_MS/MS	By_MS/MS		By_MS/MS	By_matching	By_MS/MS	ENST00000324138.7_2731	96.1123	100	100	77.381	100	100	7.037178	3.991027	1.920117	4.152608	4.095586	1.143756	6.66293	4.032109	1.691682	3.292415	4.688374	1.700672	38;2;33;5;57;1;26;1;9;0;18;1;37;2;227	84;6;59;13;106;2;26;0;16;9;60;7;80;12;487	34;2;25;14;41;0;17;0;4;7;30;7;41;2;169	106;15;82;9;166;14;61;9;64;25;82;30;123;0;746	92;1;60;47;125;4;47;8;20;3;28;6;88;6;567	39;3;20;1;28;0;13;0;16;1;5;0;15;2;315	FANCB	protein_coding	ORF_annotated
17772000	3647000	19492000	2	2204300	13737000	2	997690	11103000	2	6850100	69630000	2	1646500	25280000	2	2426700	14589000	2	ENST00000324170.7_68_577;ENST00000509437.5_9_584;ENST00000509008.1_13_288;ENST00000513541.5_13_354	ENST00000324170.7_68_577	4	ENSG00000155329.11	ENST00000324170.7_68_577;ENST00000509437.5_9_584;ENST00000509008.1_13_288;ENST00000513541.5_13_354	By_MS/MS	By_MS/MS	By_matching	By_MS/MS	By_MS/MS	By_matching	ENST00000324170.7_577;ENST00000509437.5_584;ENST00000509008.1_288;ENST00000513541.5_354	23.8002;25.6127;16.1149;17.8704	20.8785;25.9388;13.133;17.9949	26.3409;28.2892;16.8946;18.7767	23.8214;29.7477;15.0254;20.6393	26.85;32.396;16.3677;21.5817	23.7385;29.7383;14.1283;19.5431	13.371286;12.740755;16.729411;14.971632	7.093749;7.803225;8.24522;9.117387	11.046519;10.504195;13.091904;11.742389	11.983887;13.250508;13.967498;15.48351	21.586593;23.061017;24.315841;25.874306	12.011113;13.322759;13.209393;14.745781	40.687723;39.434317;55.934542;50.881174	20.662529;21.694546;27.189951;27.668407	29.364507;27.542716;38.987498;34.097266	33.540332;33.961695;42.156195;41.203148	46.507004;45.43016;60.716256;56.160488	26.732885;27.128257;31.511733;31.255389	NA;NA;NA;NA	NA;NA;NA;NA	NA;NA;NA;NA	NA;NA;NA;NA	NA;NA;NA;NA	NA;NA;NA;NA	ZCCHC10	protein_coding	ORF_annotated;ORF_annotated;ORF_annotated;ORF_annotated
10478000	5318000	31956000	4	1994400	31926000	3	2015400	0	1	733830	0	1	238170	0	1	177880	0	1	ENST00000324194.10_319_1101;ENST00000324194.10_169_1101;ENST00000507429.5_319_564;ENST00000512023.5_112_369;ENST00000393015.8_353_619;ENST00000507429.5_169_564	ENST00000324194.10_319_1101	6	ENSG00000114120.11	ENST00000324194.10_319_1101;ENST00000324194.10_169_1101;ENST00000507429.5_319_564;ENST00000512023.5_112_369;ENST00000393015.8_353_619;ENST00000507429.5_169_564	By_MS/MS	By_MS/MS	By_MS/MS	By_matching	By_matching	By_matching	ENST00000324194.10_1101;ENST00000324194.10_1101;ENST00000507429.5_564;ENST00000512023.5_369;ENST00000393015.8_619;ENST00000507429.5_564	35.9248;46.1087;7.5178;0	0;0;0;3.1759	0;0;4.0594;0	0;0;0;0	0;0;5.2257;0	0;0;10.8293;10.304	7.500617;22.681497;5.676175;0	0;0;0;3.259475	0;0;4.981;0	0;0;0;0	0;0;2.772304;0	0;0;5.231027;4.809506	18.444661;26.054599;28.650111;0	0;0;0;19.755073	0;0;15.733431;0	0;0;0;0	0;0;7.948705;0	0;0;13.747746;13.502711	1;16;3;0;91;9;0;78;6;5;3;NA	NA;NA;NA;3;7	NA;NA;5;7;NA	NA;NA;NA;NA	NA;NA;6;3;NA	NA;NA;11;11;5;17	SLC25A36	protein_coding	N_truncation;ORF_annotated;N_truncation;ORF_annotated;novel;ORF_annotated
7549600	336660	66087000	4	605240	29220000	5	943280	25980000	4	5162400	670480000	16	15949	7064200	4	486030	107230000	3	ENST00000324198.10_241_2256;ENST00000324198.10_193_2256;ENST00000324198.10_319_2256	ENST00000324198.10_241_2256	3	ENSG00000100077.14	ENST00000324198.10_241_2256;ENST00000324198.10_193_2256;ENST00000324198.10_319_2256	By_MS/MS	By_matching	By_MS/MS	By_MS/MS	By_matching	By_MS/MS	ENST00000324198.10_2256;ENST00000324198.10_2256;ENST00000324198.10_2256	100	0	0	0	0	0	3.232216	0	0	0	0	0	2.800981	0	0	0	0	0	1;1;2;1;9;0;2;3;11;1;3;4;10;2;6;2;4;5;10;2;11;2;3;3;5;1;7;2;14;3;7;0;9;0;9;1;10;1;7	NA	NA	NA	NA	NA	GRK3	protein_coding	N_truncation;ORF_annotated;N_truncation
1878400	0	0	0	0	0	0	0	0	0	0	0	0	0	0	0	1878400	24888000	1	ENST00000485910.5_512_1417;ENST00000465907.6_1_942;ENST00000355460.6_1415_2524;ENST00000324210.9_920_2065	ENST00000485910.5_512_1417	4	ENSG00000152601.17	ENST00000485910.5_512_1417;ENST00000465907.6_1_942;ENST00000355460.6_1415_2524;ENST00000324210.9_920_2065	By_matching	By_matching	By_matching	By_matching	By_matching	By_MS/MS	ENST00000485910.5_1417;ENST00000465907.6_942;ENST00000355460.6_2524;ENST00000324210.9_2065	10.6893;11.9651;14.1436;15.316	0;0;23.2611;23.7955	0;0;19.5117;20.349	12.2231;14.7202;15.4442;17.9058	0;0;0;5.1332	9.4398;10.8067;11.3897;12.807	9.884998;10.641945;10.675676;11.197381	0;0;15.042586;14.904791	0;0;4.653602;4.700838	21.014472;24.340435;21.672562;24.337533	0;0;0;2.476822	10.548854;11.614842;10.388661;11.314462	54.943348;53.987934;54.348907;53.58224	0;0;51.7406;50.253517	0;0;16.499596;16.06512	109.18234;110.565106;105.569148;106.81927	0;0;0;38.663404	63.325188;62.30808;61.719795;60.934174	NA;NA;NA;NA	NA;NA;NA;NA	NA;NA;NA;NA	NA;NA;NA;NA	NA;NA;NA;6	NA;NA;NA;NA	MBNL1	protein_coding	ORF_annotated;ORF_annotated;ORF_annotated;ORF_annotated
3794200	2295300	0	1	0	0	0	41057	0	1	541790	34866000	1	269510	0	1	646530	17269000	1	ENST00000324238.6_126_1451	ENST00000324238.6_126_1451	1	ENSG00000176390.11	ENST00000324238.6_126_1451	By_MS/MS	By_matching	By_matching	By_MS/MS	By_MS/MS	By_MS/MS	ENST00000324238.6_1451	100	0	0	0	0	100	26.38995	0	0	0	0	13.459771	28.449108	0	0	0	0	15.182802	222;22;64;1;70;7;234;43;68;2;46;10;123;2;27	NA	NA	NA	NA	289;4;140;5;153;2;438;36;208;21;91;25;371;32;168	CRLF3	protein_coding	ORF_annotated
3479700	1513100	3811700	1	57750	2421800	1	22579	0	1	1148500	61864000	1	175160	2774600	1	562660	0	1	ENST00000324238.6_138_1451	ENST00000324238.6_138_1451	1	ENSG00000176390.11	ENST00000324238.6_138_1451	By_MS/MS	By_matching	By_MS/MS	By_MS/MS	By_MS/MS	By_MS/MS	ENST00000324238.6_1451	100	0	0	0	0	100	26.38995	0	0	0	0	13.459771	28.449108	0	0	0	0	15.182802	222;22;64;1;70;7;234;43;68;2;46;10;123;2;27	NA	NA	NA	NA	289;4;140;5;153;2;438;36;208;21;91;25;371;32;168	CRLF3	protein_coding	N_truncation
496980000	71891000	2419200000	19	21344000	2076600000	21	52402000	5453300000	21	75891000	7.339e+09	25	42702000	6986400000	20	232750000	7321300000	22	ENST00000324262.8_317_1741;ENST00000324301.12_114_1286	ENST00000324262.8_317_1741	2	ENSG00000133313.14	ENST00000324262.8_317_1741;ENST00000324301.12_114_1286	By_MS/MS	By_MS/MS	By_MS/MS	By_MS/MS	By_MS/MS	By_MS/MS	ENST00000324262.8_1741;ENST00000324301.12_1286	100;0	75.0578;17.6011	100;0	90.5648;0	100;0	100;0	111.875231;0	24.980458;7.116411	66.323562;0	62.684523;0	66.456359;0	72.505841;0	83.859379;0	26.879394;27.819582	56.246794;0	53.482554;0	54.497946;0	60.842309;0	55;37;156;169;396;4;173;79;110;468;23;147;28;350;8;167;91;36;166;243;33;231;117;47;166;NA	11;3	320;156;976;352;402;54;383;34;95;732;76;368;188;1291;97;422;141;50;130;181;53;264;433;205;480;NA	447;181;539;316;1193;34;683;350;278;2237;281;779;172;1477;169;1378;133;79;616;630;283;1076;354;143;667;NA	488;170;299;665;160;434;41;382;37;143;911;121;292;109;1036;148;429;123;34;99;93;18;346;406;221;444;NA	444;147;228;339;167;919;56;426;117;215;1203;91;517;73;917;141;805;262;169;491;456;115;612;467;242;499;NA	CNDP2	protein_coding	ORF_annotated;ORF_annotated
8375900	3238100	290520000	8	606010	71898000	7	209660	65798000	6	1564000	223820000	6	1101000	218650000	9	1657100	79675000	8	ENST00000324266.9_196_2400	ENST00000324266.9_196_2400	1	ENSG00000171853.15	ENST00000324266.9_196_2400	By_MS/MS	By_MS/MS	By_MS/MS	By_MS/MS	By_MS/MS	By_MS/MS	ENST00000324266.9_2400	94.0685	100	95.9196	90.8265	97.6822	96.1419	19.574792	13.980263	14.627507	27.747004	22.259916	8.360578	14.631209	10.061239	10.473628	21.704137	15.050907	8.871428	1;43;8;26;12;55;10;3;5;41;16;15;37;17;14;103	672;15;111;26;85;47;176;10;0;4;111;13;45;26;120;30;117;33;142;16;16;86;47;14;210	4;143;42;104;31;227;6;0;2;107;45;118;35;91;42;79;3;209;15;5;108;19;163	112;278;79;504;209;727;192;8;48;430;110;106;41;76;139;49;202;37;234;96;104;620;162;204;698	789;16;191;40;223;60;255;0;0;3;52;229;22;21;163;99;21;273	962;40;92;12;104;30;144;6;0;3;23;68;10;104;20;12;172	TRAPPC12	protein_coding	ORF_annotated
820230	303330	26387000	2	8890.8	0	1	0	0	0	148280	24494000	2	47591	0	2	312130	0	2	ENST00000324306.10_238_1923;ENST00000324306.10_235_1923	ENST00000324306.10_238_1923	2	ENSG00000106261.16	ENST00000324306.10_238_1923;ENST00000324306.10_235_1923	By_MS/MS	By_matching		By_MS/MS	By_MS/MS	By_MS/MS	ENST00000324306.10_1923;ENST00000324306.10_1923	100	100	100	100	100	0	22.470049	10.052278	41.307549	43.795079	31.585114	0	20.377583	10.005393	29.40169	30.551512	20.967316	0	234;16;72;0;37;6;61;14;465	683;16;66;8;38;14;119;11;562	792;743;12;216;22;112;72;353;43;1699	1764;1524;605;841;79;410;124;363;34;3667	795;491;9;124;5;89;60;225;20;1163	NA	ZKSCAN1	protein_coding	N_truncation;ORF_annotated
29127000	8044800	494840000	8	11008	0	2	1838200	422800000	6	12805000	1.614e+09	15	48123	25654000	3	6379800	228950000	8	ENST00000324324.11_281_2080;ENST00000610570.4_80_457	ENST00000324324.11_281_2080	2	ENSG00000104177.17	ENST00000324324.11_281_2080;ENST00000610570.4_80_457	By_MS/MS	By_matching	By_MS/MS	By_MS/MS	By_matching	By_MS/MS	ENST00000324324.11_2080;ENST00000610570.4_457	100;0	0;0	86.2399;0	100;0	100;0	54.6688;35.4183	35.616564;0	0;0	10.510079;0	25.209471;0	1.643067;0	7.847183;24.209313	36.359777;0	0;0	7.632731;0	25.298733;0	1.712227;0	13.183523;15.450446	249;11;35;19;234;3;16;0;23;1;1;0;4;2;45;18;128;34;46;17;43;71;29;265;112;61;44;2;2;0;1;16;3;220;11;178;NA	NA;NA	NA;NA	580;30;71;44;426;2;22;87;9;161;4;36;6;45;14;154;150;845;392;244;51;200;256;290;1325;209;682;176;0;4;0;13;82;96;224;434;42;1554;NA	16;4;10;2;34;1;0;0;11;0;7;1;7;3;9;0;3;5;9;1;21;2;28;4;25;1;1;0;2;12;6;57;12;13;NA	5;22;3;0;0;1	MYEF2	protein_coding	ORF_annotated;ORF_annotated
1337000	76721	0	1	8929.7	0	1	848700	84744000	4	186900	11028000	3	0	0	0	215720	19102000	3	ENST00000324344.8_287_1198	ENST00000324344.8_287_1198	1	ENSG00000188215.9	ENST00000324344.8_287_1198	By_MS/MS	By_matching	By_MS/MS	By_MS/MS		By_MS/MS	ENST00000324344.8_1198	100	100	82.9137	100	86.3636	74.2481	4.364597	11.306759	11.561443	2.275935	7.574597	8.639024	3.123789	4.393518	6.742199	1.906188	2.891117	4.485859	53;0;16	207;6;119	304;7;157	175;8;99	122;2;87	265;12;130	DCUN1D3	protein_coding	ORF_annotated
369700000	159580000	5674500000	29	34186000	3187100000	27	50383000	6788700000	26	30338000	3494700000	27	34205000	5514500000	26	61014000	3433800000	24	ENST00000324366.12_225_2135;ENST00000324366.12_234_2135;ENST00000553897.5_48_1826;ENST00000397441.6_177_2036;ENST00000216350.12_167_1894	ENST00000324366.12_225_2135	5	ENSG00000100462.15	ENST00000324366.12_225_2135;ENST00000324366.12_234_2135;ENST00000553897.5_48_1826;ENST00000397441.6_177_2036;ENST00000216350.12_167_1894	By_MS/MS	By_MS/MS	By_MS/MS	By_MS/MS	By_MS/MS	By_MS/MS	ENST00000324366.12_2135;ENST00000324366.12_2135;ENST00000553897.5_1826;ENST00000397441.6_2036;ENST00000216350.12_1894	100;0;0;0	0;0;0;0	0;23.3218;26.6783;21.4943	0;3.488;0;0	0;23.6387;26.3668;21.5355	0;24.5859;25.4389;22.4438	122.980108;0;0;0	0;0;0;0	0;31.875497;34.875046;30.24477	0;4.610069;0;0	0;16.748524;17.867868;15.708667	0;22.155337;21.925643;20.821866	107.298113;0;0;0	0;0;0;0	0;108.821705;109.616124;107.043381	0;107.052033;0;0	0;61.630018;60.930742;60.25481	0;80.318924;78.466884;79.753927	316;273;84;1;125;112;361;59;152;196;308;48;531;35;211;60;136;43;278;42;539;115;574;65;135;32;165;41;239;67;38;365;22;246;17;10;134;NA;NA;NA	NA;NA;NA;NA	NA;NA;NA;NA	NA;32;NA;NA	NA;NA;NA;NA	NA;NA;NA;NA	PRMT5	protein_coding	ORF_annotated;N_truncation;ORF_annotated;ORF_annotated;ORF_annotated
114680000	55860000	1375700000	15	14211000	1011100000	11	2033900	339670000	8	17846000	1201100000	14	12845000	1913500000	14	11884000	675480000	9	ENST00000324379.9_20_922;ENST00000356511.6_17_904	ENST00000324379.9_20_922	2	ENSG00000084072.16	ENST00000324379.9_20_922;ENST00000356511.6_17_904	By_MS/MS	By_MS/MS	By_MS/MS	By_MS/MS	By_MS/MS	By_MS/MS	ENST00000324379.9_922;ENST00000356511.6_904	90.7966;6.165	100;0	85.4243;10.4422	66.9167;11.7977	95.2737;4.7263	92.0926;7.9074	86.964715;6.00454	63.422334;0	19.741785;2.453974	62.585653;11.220519	128.609517;6.487843	68.245853;5.958817	82.539607;81.852852	46.077799;0	15.866427;15.363558	65.048957;64.81812	86.118539;82.769649	58.854342;56.7844	19;50;2;2	93;26;834;597;214;50;117;41;271;322;108;97;277;2;21;122;8;337;209;24;261;412;72;168;NA	10;66;4;4	169;244;23;39	66;381;15;5	90;297;11;17	PPIE	protein_coding	ORF_annotated;ORF_annotated
1475300	301930	0	1	7504	0	1	164430	0	1	216450	35475000	2	127.84	0	1	784850	8612300	3	ENST00000446820.6_1_1725;ENST00000324432.9_517_2376;ENST00000324432.9_511_2376	ENST00000446820.6_1_1725	3	ENSG00000091073.19	ENST00000446820.6_1_1725;ENST00000324432.9_517_2376;ENST00000324432.9_511_2376	By_MS/MS	By_MS/MS	By_matching	By_MS/MS	By_matching	By_MS/MS	ENST00000446820.6_1725;ENST00000324432.9_2376;ENST00000324432.9_2376	100;0	0;100	100;0	0;100	0;100	0;0	1.403688;0	0;0.94931	1.045819;0	0;4.089781	0;1.251972	0;0	2.499618;0	0;2.286829	2.367098;0	0;8.416571	0;2.913965	0;0	6;0;20;0;0;0;1;0;2;0;4;0;1;1;31;NA	NA;6;5;97;0;0;0;0;0;0;0;4;0;15;0;1;5;93	12;6;110;0;0;0;0;0;3;0;4;0;1;15;84;NA	NA;113;49;524;0;3;0;0;0;0;0;182;0;60;21;28;39;663	NA;17;9;101;0;0;0;0;0;0;0;9;0;13;0;0;9;128	NA;NA	DTX2	protein_coding	ORF_annotated;N_truncation;ORF_annotated
3540000	1300200	0	2	63042	0	1	148410	13294000	2	1052600	50485000	5	412390	0	1	563350	37109000	2	ENST00000512706.5_167_883;ENST00000324439.9_400_1182;ENST00000512567.5_239_709;ENST00000514589.5_133_642	ENST00000512706.5_167_883	4	ENSG00000163743.13	ENST00000512706.5_167_883;ENST00000324439.9_400_1182;ENST00000512567.5_239_709;ENST00000514589.5_133_642	By_MS/MS	By_matching	By_matching	By_MS/MS	By_matching	By_MS/MS	ENST00000512706.5_883;ENST00000324439.9_1182;ENST00000512567.5_709;ENST00000514589.5_642	2.5661;94.8838;0;0	7.5367;92.4633;0;0	0;97.9453;0;0	71.0623;0;13.9062;0	0;100;0;0	0;51.1126;0;46.2063	1.063838;36.021217;0;0	1.741995;19.569955;0;0	0;32.605718;0;0	23.781241;0;7.084355;0	0;51.308325;0;0	0;11.591472;0;16.088073	31.733145;31.664228;0;0	20.522401;19.703259;0;0	0;26.166383;0;0	21.449083;0;20.671908;0	0;40.798305;0;0	0;18.119634;0;17.224895	1;NA;NA;NA	4;19;37;26;NA;NA	NA;102;111;87;NA;NA	51;407;153;493;14;61;NA;10;NA	NA;592;129;500;10;50;99;82;141;24;106;25;99;134;169;54;430;45;365;27;161;NA;NA	NA;14;43;57;NA;4	RCHY1	protein_coding	ORF_annotated;ORF_annotated;novel;novel
82553	0	0	0	18133	0	1	7643.4	0	1	3304.7	0	1	53473	20768000	4	0	0	0	ENST00000324447.7_165_2786;ENST00000324447.7_75_2786	ENST00000324447.7_165_2786	2	ENSG00000181433.9	ENST00000324447.7_165_2786;ENST00000324447.7_75_2786		By_matching	By_matching	By_matching	By_MS/MS		ENST00000324447.7_2786;ENST00000324447.7_2786	0	0	0	0	100	0	0	0	0	0	2.665944	0	0	0	0	0	2.830282	0	NA	NA	NA	NA	32;0;50;12;22;0;17;6;18;0;73;4;27;2;27;5;13;1;27;2;30;8;25;12;43;1;14;5;16;4;67;21;80;9;16;4;11	NA	SAGE1	protein_coding	N_truncation;ORF_annotated
7162200	3472200	25823000	2	0	0	0	0	0	0	860640	0	1	0	0	0	2829400	19471000	2	ENST00000409688.1_150_419;ENST00000324453.12_328_720	ENST00000409688.1_150_419	2	ENSG00000180354.15	ENST00000409688.1_150_419;ENST00000324453.12_328_720	By_MS/MS			By_MS/MS		By_MS/MS	ENST00000409688.1_419;ENST00000324453.12_720	12.3441;87.6559	7.2455;92.7545	11.147;88.853	2.6841;97.3159	35.6304;64.3696	8.9966;91.0034	2.867773;13.99059	1.11977;9.848368	0.603263;3.303629	0.33364;8.310623	4.645076;5.765337	3.47432;24.144563	11.692164;12.049176	10.606222;8.985992	3.469423;2.872511	9.405305;8.167659	9.895759;7.484438	29.332709;24.479412	2;4;41;5	2;24;59;2	1;6;16;3	1;12;113;7	9;13;23;8	7;32;175;30	MTURN	protein_coding	ORF_annotated;ORF_annotated
4187400000	1008100000	3.3638e+10	41	739860000	5.6104e+10	47	872920000	1.0498e+11	40	258140000	2.3317e+10	45	264580000	4.1727e+10	39	1043900000	3.9322e+10	39	ENST00000324460.6_229_2166;ENST00000324460.6_205_2166	ENST00000324460.6_229_2166	2	ENSG00000044574.7	ENST00000324460.6_229_2166;ENST00000324460.6_205_2166	By_MS/MS	By_MS/MS	By_MS/MS	By_MS/MS	By_MS/MS	By_MS/MS	ENST00000324460.6_2166;ENST00000324460.6_2166	100	100	100	0	100	0	358.770627	314.655428	723.678248	0	198.462808	0	378.059267	380.186751	1007.693594	0	268.621358	0	2783;591;1147;221;2269;188;2729;335;1117;124;1286;541;2779;114;590	12378;1024;4652;1308;9767;1902;9672;841;4896;746;2889;476;4594;288;1126	29988;3284;9269;5027;23482;3674;25795;766;7500;1199;5195;1534;11857;1042;2014	NA	7583;391;2030;467;6314;1196;6783;245;3235;322;1647;243;3092;333;728	NA	HSPA5	protein_coding	N_truncation;ORF_annotated
1169900	439160	20613000	2	0	0	0	43557	0	1	403170	0	2	105140	0	1	178850	16413000	2	ENST00000357710.8_318_1661;ENST00000324501.9_318_1673;ENST00000357710.8_273_1661;ENST00000324501.9_273_1673;ENST00000555386.5_46_1122;ENST00000553855.5_46_1134	ENST00000357710.8_318_1661	6	ENSG00000080815.18	ENST00000357710.8_318_1661;ENST00000324501.9_318_1673;ENST00000357710.8_273_1661;ENST00000324501.9_273_1673;ENST00000555386.5_46_1122;ENST00000553855.5_46_1134	By_MS/MS		By_matching	By_MS/MS	By_MS/MS	By_MS/MS	ENST00000357710.8_1661;ENST00000324501.9_1673;ENST00000357710.8_1661;ENST00000324501.9_1673;ENST00000555386.5_1122;ENST00000553855.5_1134	93.7621;0;0;0	61.9851;38.0149;0;0	26.5041;26.697;16.11;16.3003	70.7837;29.2163;0;0	0;0;0;0	31.7502;32.4554;17.3851;18.4093	33.953398;0;0;0	11.776321;7.158406;0;0	14.889341;14.864934;11.293799;11.301312	19.539187;7.99353;0;0	0;0;0;0	8.462157;8.573546;5.782214;6.055403	25.350632;0;0;0	16.725686;16.636102;0;0	26.958919;26.826624;27.353209;27.184133	27.441297;27.194078;0;0	0;0;0;0	23.245562;23.15451;21.149507;21.059229	7;3;50;10;99;16;26;36;207;3;76;15;73;11;147;3;83;24;99;NA;NA;NA	53;7;27;NA;NA	NA;NA;NA;NA	14;1;6;NA;NA	NA;NA;NA;NA	NA;NA;NA;NA	PSEN1	protein_coding	N_truncation;N_truncation;ORF_annotated;ORF_annotated;N_truncation;N_truncation
42301000	20996000	6174400000	32	3918800	2397200000	29	1836200	1987200000	29	2842900	1749100000	31	1955700	2305200000	27	10752000	3312200000	29	ENST00000378308.6_634_8295;ENST00000324545.8_634_8343;ENST00000378308.6_865_8295;ENST00000324545.8_865_8343	ENST00000378308.6_634_8295	4	ENSG00000124486.12	ENST00000378308.6_634_8295;ENST00000324545.8_634_8343;ENST00000378308.6_865_8295;ENST00000324545.8_865_8343	By_MS/MS	By_MS/MS	By_MS/MS	By_MS/MS	By_MS/MS	By_MS/MS	ENST00000378308.6_8295;ENST00000324545.8_8343;ENST00000378308.6_8295;ENST00000324545.8_8343	88.1264;11.8736	90.1774;9.8226	0;0	96.3304;3.6696	80.5808;19.4192	85.6812;5.4483	67.556423;9.045433	10.281109;1.112907	0;0	9.254858;0.350358	13.300104;3.185253	19.842642;1.253906	71.585666;71.154976	12.005827;11.934019	0;0	9.510087;9.45165	17.617759;17.515676	22.080808;21.947121	152;3;16	21;2;2	NA;NA	30;1;1	30;5;8	54;3;3	USP9X	protein_coding	ORF_annotated;ORF_annotated;N_truncation;N_truncation
10132000	3990100	140300000	5	2972000	204010000	6	332850	38871000	3	422560	63859000	2	859640	167210000	6	1555000	79862000	5	ENST00000324557.8_46_810	ENST00000324557.8_46_810	1	ENSG00000145194.17	ENST00000324557.8_46_810	By_MS/MS	By_MS/MS	By_MS/MS	By_MS/MS	By_MS/MS	By_MS/MS	ENST00000324557.8_810	100	100	0	100	0	100	33.212203	25.009865	0	37.827071	0	13.450845	24.357276	20.033702	0	31.256224	0	11.826237	182;19;139;0;163	513;34;513;4;321	NA	1458;96;1554;81;1006	NA	251;36;313;7;357	ECE2	protein_coding	ORF_annotated
367870	86008	0	1	30353	0	1	0	0	0	243080	0	1	8435.4	1572500	1	0	0	0	ENST00000324607.7_814_1650;ENST00000324607.7_457_1650;ENST00000324607.7_442_1650;ENST00000324607.7_166_1650	ENST00000324607.7_814_1650	4	ENSG00000172197.10	ENST00000324607.7_814_1650;ENST00000324607.7_457_1650;ENST00000324607.7_442_1650;ENST00000324607.7_166_1650	By_MS/MS	By_MS/MS		By_MS/MS	By_matching		ENST00000324607.7_1650;ENST00000324607.7_1650;ENST00000324607.7_1650;ENST00000324607.7_1650	100	0	0	0	0	0	5.713901	0	0	0	0	0	5.029445	0	0	0	0	0	16;6;25;2;10;0;12;5;17;15;35;7;30;6;12;3;11;0;8;3;5;1;7;0;4	NA	NA	NA	NA	NA	MBOAT1	protein_coding	N_truncation;N_truncation;N_truncation;ORF_annotated
211010	0	0	0	0	0	0	201870	33423000	2	9143.8	0	1	0	0	0	0	0	0	ENST00000324632.10_53_1624	ENST00000324632.10_53_1624	1	ENSG00000186204.14	ENST00000324632.10_53_1624			By_MS/MS	By_matching		By_matching	ENST00000324632.10_1624	0	0	87.6135	0	0	0	0	0	9.235065	0	0	0	0	0	9.14467	0	0	0	NA	NA	30;36;8;182	NA	NA	NA	CYP4F12	protein_coding	ORF_annotated
90068	0	0	0	0	0	0	0	0	0	90068	10245000	6	0	0	0	0	0	0	ENST00000324659.12_217_3411	ENST00000324659.12_217_3411	1	ENSG00000167984.17	ENST00000324659.12_217_3411				By_MS/MS			ENST00000324659.12_3411	0	0	0	100	0	0	0	0	0	2.676561	0	0	0	0	0	2.84499	0	0	NA	NA	NA	35;17;52;4;39;20;45;1;15;3;43;28;35;12;33;17;25;6;42;39;78;11;32;10;31;8;37;6;47;59;900;0;33	NA	NA	NLRC3	protein_coding	N_truncation
8717600	4689400	296670000	5	393850	63984000	6	43451	38673000	2	273840	65437000	3	312880	103500000	4	3004100	230370000	5	ENST00000324679.4_365_1513	ENST00000324679.4_365_1513	1	ENSG00000151748.14	ENST00000324679.4_365_1513	By_MS/MS	By_MS/MS	By_MS/MS	By_MS/MS	By_MS/MS	By_MS/MS	ENST00000324679.4_1513	88.6207	77.5	100	100	94.5813	60.6037	11.622663	8.502727	3.286855	1.590283	5.370498	19.863253	9.750295	8.048334	3.511929	1.910621	6.445774	17.3631	92;4;31;2;83;0;45;0;6	124;5;73;3;235;1;174;2;45	65;8;31;4;102;3;61;2;15	1;49;3;43;6;60;0;0;95;0;42	92;9;41;6;113;8;69;1;69	285;82;20;265;32;474;21;353;25;107	SAV1	protein_coding	ORF_annotated
53384000	24064000	2.094e+09	23	5894600	1601100000	22	2013600	793290000	19	6167500	1.755e+09	23	5107300	2001400000	21	10137000	1099500000	20	ENST00000324685.10_436_3438	ENST00000324685.10_436_3438	1	ENSG00000103549.21	ENST00000324685.10_436_3438	By_MS/MS	By_MS/MS	By_MS/MS	By_MS/MS	By_MS/MS	By_MS/MS	ENST00000324685.10_3438	95.4513	100	100	95.6514	100	100	59.211336	21.833989	21.970425	37.169613	20.113356	11.406186	51.933992	21.009495	20.76375	30.74504	19.597443	11.435879	144;50;177;28;168;24;252;21;173;63;89;100;36;119;46;215;49;221;10;143;7;318;27;680;48;127;26;181;5;179;15;95;86;226;32;80;17;321	182;73;561;57;188;24;300;24;262;57;377;40;91;60;430;22;276;53;310;4;286;31;591;38;215;11;205;17;432;23;139;131;340;59;128;14;220	90;45;626;78;199;46;240;9;164;36;395;27;61;56;501;7;188;93;310;3;222;25;490;29;163;19;301;22;432;10;199;130;159;35;167;30;231	849;336;951;77;1040;362;754;111;1058;365;903;117;657;262;346;43;797;163;731;21;987;232;1860;95;506;91;848;39;889;306;310;148;708;56;384;39;841	106;23;418;66;154;21;198;14;201;43;399;18;51;29;346;2;202;76;300;8;201;45;471;46;271;19;296;31;554;13;247;95;151;30;173;40;249	169;19;147;13;179;39;182;18;188;20;168;26;88;41;140;24;280;35;153;25;233;54;465;26;135;23;144;11;184;40;132;51;168;18;111;17;256	RNF40	protein_coding	ORF_annotated
599810	312930	69334000	7	4168.3	8141500	2	7242.9	11195000	2	86603	23117000	4	100850	0	1	88026	15083000	4	ENST00000324767.11_63_4259;ENST00000324767.11_60_4259;ENST00000303521.10_452_3796;ENST00000303521.10_449_3796	ENST00000324767.11_63_4259	4	ENSG00000140386.12	ENST00000324767.11_63_4259;ENST00000324767.11_60_4259;ENST00000303521.10_452_3796;ENST00000303521.10_449_3796	By_MS/MS	By_matching	By_matching	By_MS/MS	By_MS/MS	By_MS/MS	ENST00000324767.11_4259;ENST00000324767.11_4259;ENST00000303521.10_3796;ENST00000303521.10_3796	97.7731;0	0;15.8265	0;0	0;0	0;4.5684	0;0	4.506918;0	0;0.417154	0;0	0;0	0;0.12197	0;0	4.216512;0	0;1.480787	0;0	0;0	0;1.393079	0;0	10;1;4;2;21;7;18;1;12;1;19;0;22;1;3;0;7;3;8;2;1;2;15;1;9;2;17;1;7;1;10;2;17;1;14;1;9;0;6;2;11;4;35;1;30;1;42;0;0;0;36;0;8;9;16;2;2;NA	NA;0;0;1	NA;NA	NA;NA	NA;0;1;0	NA;NA	SCAPER	protein_coding	N_truncation;ORF_annotated;novel;novel
72102	14407	0	1	43390	0	1	10304	0	1	0	0	0	4002.1	2299800	1	0	0	0	ENST00000508312.5_370_2934;ENST00000508312.5_307_2934;ENST00000324771.12_657_3287;ENST00000508312.5_253_2934;ENST00000324771.12_549_3287	ENST00000508312.5_370_2934	5	ENSG00000204580.12	ENST00000508312.5_370_2934;ENST00000508312.5_307_2934;ENST00000324771.12_657_3287;ENST00000508312.5_253_2934;ENST00000324771.12_549_3287	By_matching	By_MS/MS	By_matching		By_MS/MS		ENST00000508312.5_2934;ENST00000508312.5_2934;ENST00000324771.12_3287;ENST00000508312.5_2934;ENST00000324771.12_3287	91.8667;0	0;36.9392	0;0	0;44.4699	0;44.8518	0;83.6142	6.143242;0	0;1.272847	0;0	0;0.600515	0;2.074819	0;6.837547	5.868596;0	0;3.797759	0;0	0;1.230408	0;5.09135	0;6.006525	10;NA	NA;2;5;1	NA;NA	NA;8;8;6	NA;2;5;5	NA;12;45;16	DDR1	protein_coding	N_truncation;ORF_annotated;N_truncation;ORF_annotated;ORF_annotated
5374900	3121400	137330000	7	70176	15635000	2	375100	69609000	6	868720	106650000	6	420370	200800000	6	519130	17451000	4	ENST00000446440.6_723_2048;ENST00000538733.5_723_2072;ENST00000392473.2_974_2428;ENST00000337174.7_723_2201;ENST00000347034.6_723_2213;ENST00000324774.9_974_2593;ENST00000337174.7_579_2201	ENST00000446440.6_723_2048	7	ENSG00000110931.18	ENST00000446440.6_723_2048;ENST00000538733.5_723_2072;ENST00000392473.2_974_2428;ENST00000337174.7_723_2201;ENST00000347034.6_723_2213;ENST00000324774.9_974_2593;ENST00000337174.7_579_2201	By_MS/MS	By_MS/MS	By_MS/MS	By_MS/MS	By_MS/MS	By_MS/MS	ENST00000446440.6_2048;ENST00000538733.5_2072;ENST00000392473.2_2428;ENST00000337174.7_2201;ENST00000347034.6_2213;ENST00000324774.9_2593;ENST00000337174.7_2201	0;24.2684;0;26.1648;23.8292;25.7375	15.4897;15.8893;17.1911;17.6;16.0596;17.7703	0;22.9033;0;27.4037;22.633;27.0601	0;0;0;0;0;0	0;16.9862;0;83.0138;0;0	14.6229;16.2101;16.8935;18.4565;15.7739;18.0431	0;6.058806;0;5.962506;5.386551;5.354645	1.093513;1.101778;1.106019;1.113955;1.008276;1.026843	0;2.574561;0;2.811767;2.303577;2.534851	0;0;0;0;0;0	0;1.133356;0;5.055746;0;0	0.925998;1.008258;0.974938;1.047857;0.888344;0.935226	0;16.426064;0;15.748239;15.027618;14.520146	5.34361;5.315688;5.227695;5.204089;4.88132;4.814023	0;8.166488;0;8.388003;7.402259;7.64311	0;0;0;0;0;0	0;5.052045;0;5.118496;0;0	5.94341;6.068092;5.83723;5.95276;5.539871;5.476639	NA;NA;NA;NA;NA;NA	NA;NA;NA;NA;NA;NA	NA;NA;NA;NA;NA;NA	NA;NA;NA;NA;NA;NA	NA;3;NA;4;63;6;NA;NA	NA;NA;NA;NA;NA;NA	CAMKK2	protein_coding	N_truncation;N_truncation;N_truncation;N_truncation;N_truncation;N_truncation;ORF_annotated
120560000	46602000	400870000	6	12168000	224880000	5	12273000	391810000	5	10259000	260400000	6	8621500	267460000	5	30639000	266060000	5	ENST00000324787.9_101_418;ENST00000496641.1_67_282	ENST00000324787.9_101_418	2	ENSG00000090263.15	ENST00000324787.9_101_418;ENST00000496641.1_67_282	By_MS/MS	By_MS/MS	By_MS/MS	By_MS/MS	By_MS/MS	By_MS/MS	ENST00000324787.9_418;ENST00000496641.1_282	62.7441;37.2559	100;0	76.1067;23.8933	100;0	81.7869;18.2131	100;0	131.474584;114.931036	45.026974;0	128.815748;59.538051	401.676392;0	183.368063;60.117048	82.441195;0	150.241342;146.330278	35.700787;0	104.158227;74.837237	183.165875;0	153.558694;107.475321	58.702768;0	336;130;2	373;132;459;63;NA	904;244;271;2	531;567;692;4990;3344;NA	1471;311;388;2	400;167;1087;242;NA	MRPS33	protein_coding	ORF_annotated;novel
283580	147410	0	1	0	0	0	51783	0	1	76650	4387400	2	7742.9	0	1	0	0	0	ENST00000592011.5_106_1281;ENST00000592212.5_115_1608;ENST00000590127.5_130_1650;ENST00000324794.11_186_1874;ENST00000324794.11_159_1874;ENST00000585916.5_28_1863;ENST00000585916.5_1_1863	ENST00000592011.5_106_1281	7	ENSG00000078043.15	ENST00000592011.5_106_1281;ENST00000592212.5_115_1608;ENST00000590127.5_130_1650;ENST00000324794.11_186_1874;ENST00000324794.11_159_1874;ENST00000585916.5_28_1863;ENST00000585916.5_1_1863	By_MS/MS	By_matching	By_matching	By_MS/MS	By_MS/MS		ENST00000592011.5_1281;ENST00000592212.5_1608;ENST00000590127.5_1650;ENST00000324794.11_1874;ENST00000324794.11_1874;ENST00000585916.5_1863;ENST00000585916.5_1863	0;27.7995;0;43.2804;28.9202	0;0;0;32.1766;61.3977	0;0;0;33.9836;62.2765	35.1641;0;0;0;0	0;0;11.0516;0;0	0;9.7077;0;53.3337;30.7249	0;5.567993;0;7.66786;4.713475	0;0;0;2.139698;3.755965	0;0;0;1.524207;2.569545	5.37928;0;0;0;0	0;0;1.400956;0;0	0;0.945885;0;4.59667;2.436071	0;13.09055;0;12.51375;11.847332	0;0;0;5.414841;5.431343	0;0;0;3.889413;3.734994	8.243993;0;0;0;0	0;0;9.20697;0;0	0;7.167857;0;7.12853;6.859472	NA;1;NA;12;2;24;1;2;3	NA;NA;NA;10;3;76;1;5;6	NA;NA;NA;3;1;27;1;0;2	1;NA;NA;NA;NA	NA;NA;1;NA;NA	NA;1;NA;24;25;71;5;4;12	PIAS2	protein_coding	novel;N_truncation;novel;N_truncation;ORF_annotated;N_truncation;ORF_annotated
11043000	4859700	357590000	16	1207500	295140000	19	368510	155970000	11	1218000	483750000	20	783820	727970000	11	2605400	216020000	18	ENST00000324817.5_120_4481;ENST00000433003.1_76_993;ENST00000433003.1_67_993	ENST00000324817.5_120_4481	3	ENSG00000180182.10	ENST00000324817.5_120_4481;ENST00000433003.1_76_993;ENST00000433003.1_67_993	By_MS/MS	By_MS/MS	By_MS/MS	By_MS/MS	By_MS/MS	By_MS/MS	ENST00000324817.5_4481;ENST00000433003.1_993;ENST00000433003.1_993	84.0688;15.9312	94.2716;0	84.1138;15.8862	100;0	83.6257;0	85.7886;14.2114	36.291842;32.361402	10.070374;0	10.02621;8.910367	18.897453;0	10.666487;0	16.274547;12.685923	38.322069;38.332466	9.92025;0	9.259076;8.20069	18.263593;0	10.042265;0	17.713094;19.823034	78;33;79;18;57;21;75;8;182;80;285;31;201;18;78;11;165;31;226;21;85;41;129;14;292;18;163;13;128;15;134;41;134;16;159;17;77;13;102;0;115;87;192;10;118;14;49;6;10;9;110;3	56;10;57;42;71;15;30;0;128;53;231;59;122;22;80;28;179;28;172;5;22;16;179;21;171;11;91;17;84;42;151;29;135;50;101;10;78;23;71;11;121;45;130;5;229;19;164;68;68;22;150;NA	32;5;38;20;43;7;25;3;107;24;230;36;79;24;62;19;164;16;150;5;22;9;172;34;175;7;86;27;126;65;115;21;108;47;144;1;54;12;43;11;161;12;74;21;134;33;186;132;117;38;29;41;7	278;99;622;26;226;62;28;267;65;496;56;510;72;372;77;235;276;518;20;377;93;736;91;528;131;225;53;239;232;523;38;176;36;461;83;700;111;555;77;400;130;417;67;352;66;474;42;281;189;567;25;431;80;474;94;833;67;246;124;183;78;630;NA	22;7;71;33;57;14;42;0;118;11;206;32;79;21;60;25;160;23;118;6;22;12;195;34;155;1;82;24;157;96;96;21;163;52;128;14;47;12;50;9;212;25;143;25;166;14;183;181;198;39;64;NA	127;26;142;49;144;56;215;23;278;30;417;40;284;6;50;177;65;118;25;112;410;29;138;22;216;68;397;33;300;33;178;43;174;77;299;81;283;54;206;52;149;15;187;164;471;13;322;30;173;46;74;37;139;5	MED14	protein_coding	ORF_annotated;N_truncation;N_truncation
708540	308980	0	1	0	0	0	4090.7	0	1	25056	0	1	0	0	0	370410	24548000	1	ENST00000576362.5_159_971;ENST00000324822.15_144_1028	ENST00000576362.5_159_971	2	ENSG00000187838.16;ENSG00000262481.5	ENST00000576362.5_159_971;ENST00000324822.15_144_1028	By_MS/MS		By_matching	By_matching		By_MS/MS	ENST00000576362.5_971;ENST00000324822.15_1028	0;100	0;100	100;100	3.4443;94.0403	0;100	4.4644;87.6584	0;3.695071	0;30.952111	0.211684;0.616065	0.291345;7.307543	0;2.923591	0.504873;9.106607	0;3.088587	0;20.847228	4.357706;4.098171	14.88057;16.432095	0;2.542354	22.650459;24.881409	NA;8;1;15;2;0;1;10;1	NA;69;28;116;194;131;641;13;160;46;283;64;95;16;66	1;7;0	2;50	NA;21;13;0;24;5;21;10;5;0;24	3;51	TMEM256-PLSCR3;TMEM256-PLSCR3	protein_coding;protein_coding	ORF_annotated;ORF_annotated
1677500	483280	9221900	3	27356	2322700	2	74446	0	1	50223	0	2	470790	0	2	571420	0	2	ENST00000324849.8_675_1865;ENST00000425020.6_849_1085	ENST00000324849.8_675_1865	2	ENSG00000155975.9	ENST00000324849.8_675_1865;ENST00000425020.6_849_1085	By_MS/MS	By_matching	By_matching	By_MS/MS	By_MS/MS	By_MS/MS	ENST00000324849.8_1865;ENST00000425020.6_1085	100;0	86.0916;13.9084	87.3573;0	93.6855;0	94.5727;5.4273	97.7388;0	21.233952;0	7.796642;6.32977	13.834655;0	17.155637;0	13.243835;3.819374	9.181965;0	19.879623;0	10.834205;15.426171	13.320407;0	17.191988;0	14.808217;21.657274	10.827233;0	20;5;7;0;64;17;14;5;84;9;44;7;32;7;57;40;91;10;70;0;29;NA	37;6;79;10;20;15;66;4;92;20;4;24;7;78;23;157;0;9;2	73;16;87;12;42;20;36;9;6;19;26;10;5;69;45;31;154;34;83;28;6;76;27;197;0;85;NA	149;64;164;92;397;73;175;44;947;355;326;65;232;29;90;30;85;138;42;206;0;89;NA	194;13;91;17;26;24;59;7;78;26;3;24;8;112;30;212;0;49;1	42;63;36;NA	VPS37A	protein_coding	ORF_annotated;dORF
30802000	10620000	1510800000	31	1354900	573880000	23	1023500	649080000	17	6150200	1884700000	33	4579900	2637300000	34	7073500	1279500000	27	ENST00000324856.11_372_7226;ENST00000430799.7_395_6097	ENST00000324856.11_372_7226	2	ENSG00000117713.18	ENST00000324856.11_372_7226;ENST00000430799.7_395_6097	By_MS/MS	By_MS/MS	By_MS/MS	By_MS/MS	By_MS/MS	By_MS/MS	ENST00000324856.11_7226;ENST00000430799.7_6097	75.8943;24.1057	100;0	46.9714;53.0286	87.1462;7.5978	48.5032;51.4968	82.0625;17.9375	11.345035;4.331318	2.606771;0	3.886932;5.274574	27.537668;2.885831	6.159499;7.860675	12.856239;3.377813	13.41694;14.891791	2.780601;0	7.380919;8.362246	24.706742;26.05929	12.115267;13.931708	14.283645;15.165089	178;4;2;4;0;2	78;46;18;2;46;2;38;0;26;3;27;1;19;11;29;3;94;11;38;4;30;2;77;4;62;0;17;4;30;0;39;11;37;8;7;2;176;7;35;5;701;NA	241;0;0;2;1;9	3361;13;95;29;0;14	303;2;2;12;2;19	1147;26;23;14;6;16	ARID1A	protein_coding	ORF_annotated;ORF_annotated
139180000	60692000	2217500000	27	28703000	2708800000	28	4173200	1018300000	18	11124000	1498300000	22	10439000	2027700000	25	24046000	906900000	21	ENST00000324862.6_166_2214	ENST00000324862.6_166_2214	1	ENSG00000117360.12	ENST00000324862.6_166_2214	By_MS/MS	By_MS/MS	By_MS/MS	By_MS/MS	By_MS/MS	By_MS/MS	ENST00000324862.6_2214	100	100	100	100	97.8041	100	21.216099	12.863504	12.708938	32.933188	24.798953	15.334822	24.932955	16.522602	14.781876	37.140023	31.07247	19.876231	55;0;63;1;110;13;11;0;141;37;235;7;70;15;16;2;45;0;48;25;97;22;47;6;43;9;13;13;122	185;3;167;0;164;17;105;0;270;17;598;38;232;41;32;7;131;0;78;22;104;72;191;12;72;5;35;10;151	193;0;207;35;171;4;76;0;134;3;448;60;148;29;18;4;124;0;76;43;149;58;145;21;47;41;74;4;157	648;0;486;18;771;53;123;269;1;1729;153;1948;134;1116;194;378;265;457;0;0;211;99;49;452;179;769;30;299;309;286;211;131;45;751	22;323;27;168;0;289;3;845;193;398;87;52;24;209;0;0;138;57;358;57;274;41;140;104;127;17;3;243	209;5;222;6;338;20;127;0;348;36;671;36;388;101;105;70;183;0;111;46;268;48;266;19;71;26;46;31;11;182	PRPF3	protein_coding	ORF_annotated
102600000	32284000	913210000	14	18868000	2.455e+09	15	16636000	2990400000	13	6379500	967690000	10	2614700	648140000	10	25821000	1212900000	13	ENST00000324868.12_29_1459	ENST00000324868.12_29_1459	1	ENSG00000139131.12	ENST00000324868.12_29_1459	By_MS/MS	By_MS/MS	By_MS/MS	By_MS/MS	By_MS/MS	By_MS/MS	ENST00000324868.12_1459	100	100	100	100	100	100	88.764768	33.763709	36.994672	36.460279	48.089386	27.373173	66.908446	27.881971	25.663996	37.291181	35.409849	25.180157	322;73;421;48;219;42;368;40;1140	463;33;292;48;476;154;617;93;1638	405;57;495;104;476;58;651;166;999	673;141;1417;128;632;49;833;148;5405	725;69;575;107;579;32;865;288;1563	435;45;483;38;366;34;490;70;1914	YARS2	protein_coding	ORF_annotated
89952000	47167000	1611900000	9	12295000	843200000	9	6096200	828920000	9	3484400	369740000	6	9410100	1471900000	7	11500000	298220000	7	ENST00000324871.11_711_1538;ENST00000324871.11_636_1538	ENST00000324871.11_711_1538	2	ENSG00000037897.16	ENST00000324871.11_711_1538;ENST00000324871.11_636_1538	By_MS/MS	By_MS/MS	By_MS/MS	By_MS/MS	By_MS/MS	By_MS/MS	ENST00000324871.11_1538;ENST00000324871.11_1538	93.767	0	100	88.9809	0	100	22.265208	0	13.542174	14.126629	0	9.443096	22.041827	0	15.693532	14.967831	0	8.307835	75;22;97;6;59;4;7;128;26;1	NA	76;92;224;11;93;1;18;146;26;217;11;147;4	39;494;20;97	NA	79;14;85;12;109;12;170;9;38;43;3;175;4	METTL1	protein_coding	ORF_annotated;N_extension
21512000	14376000	266430000	5	2351200	312920000	5	1237400	254730000	7	1690600	113980000	7	1536500	82447000	4	320470	46100000	3	ENST00000600625.5_58_1470;ENST00000324894.12_69_1544;ENST00000361619.9_85_1626	ENST00000600625.5_58_1470	3	ENSG00000130299.16	ENST00000600625.5_58_1470;ENST00000324894.12_69_1544;ENST00000361619.9_85_1626	By_MS/MS	By_MS/MS	By_MS/MS	By_MS/MS	By_MS/MS	By_MS/MS	ENST00000600625.5_1470;ENST00000324894.12_1544;ENST00000361619.9_1626	11.0079;77.0754;0	0;87.0982;12.9018	0;91.8547;4.8804	0;90.0424;9.9576	0;95.5963;0	0;94.2557;3.284	7.30666;48.976493;0	0;5.621768;0.797109	0;12.148587;0.617844	0;21.384127;2.263598	0;22.038383;0	0;7.734434;0.257942	46.536155;45.567095;0	0;5.559755;5.108917	0;10.007951;9.338159	0;21.630648;19.461994	0;13.870259;0	0;6.010945;5.514194	3;4;38;NA	NA;42;11;13;0	NA;35;21;4;1	NA;382;110;59;0	NA;42;NA	NA;40;16;2;1	GTPBP3	protein_coding	ORF_annotated;ORF_annotated;ORF_annotated
8656200	3577500	0	1	2351400	18158000	2	914750	24731000	2	0	0	0	1812600	20854000	3	0	0	0	ENST00000324913.9_208_537	ENST00000324913.9_208_537	1	ENSG00000125611.15	ENST00000324913.9_208_537	By_MS/MS	By_MS/MS	By_matching		By_MS/MS		ENST00000324913.9_537	100	97.868	100	0	100	84.5873	56.503126	141.849261	29.249067	0	22.784756	90.707227	45.381668	33.064889	23.727943	0	25.639012	51.70933	4;22;104;0;269;61;8	76;91;359;8;506;113;23	2;7;207;1;371;64;78	NA	3;22;344;2;357;48;18	623;112;536;313;145;109	CHCHD5	protein_coding	ORF_annotated
106400000	29256000	3141100000	51	24286000	4677500000	56	8723000	2705200000	49	11607000	2.61e+09	53	9356500	4013300000	47	23170000	2867600000	50	ENST00000324932.11_422_5821;ENST00000359171.8_422_5872;ENST00000397004.8_171_2930;ENST00000397007.8_177_2987	ENST00000324932.11_422_5821	4	ENSG00000110713.15	ENST00000324932.11_422_5821;ENST00000359171.8_422_5872;ENST00000397004.8_171_2930;ENST00000397007.8_177_2987	By_MS/MS	By_MS/MS	By_MS/MS	By_MS/MS	By_MS/MS	By_MS/MS	ENST00000324932.11_5821;ENST00000359171.8_5872;ENST00000397004.8_2930;ENST00000397007.8_2987	34.6819;34.9205;15.0577;15.3398	35.1532;35.4204;13.4041;13.6677	32.0057;32.1718;17.8335;17.989	29.292;29.4683;19.0572;19.241	29.4976;29.6202;16.6479;16.7714	34.204;34.4146;15.5756;15.8058	12.861833;12.829166;10.925578;10.928291	8.102381;8.087591;6.044645;6.051678	8.901838;8.864305;9.704517;9.61154	14.847167;14.796768;18.898911;18.73503	11.794427;11.732642;13.023737;12.882304	12.424574;12.384137;11.069628;11.029468	34.356424;34.140923;39.93531;39.429894	22.681805;22.554728;22.863345;22.613627	24.661816;24.499377;31.277024;30.846279	46.855122;46.540827;71.457008;70.403296	35.533587;35.263477;46.679337;45.965837	36.646092;36.401277;43.162272;42.576227	NA;NA;NA;NA	NA;NA;NA;NA	NA;NA;NA;NA	NA;NA;NA;NA	NA;NA;NA;NA	NA;NA;NA;NA	NUP98	protein_coding	ORF_annotated;ORF_annotated;ORF_annotated;ORF_annotated
0	0	0	0	0	0	0	0	0	0	0	0	0	0	0	0	0	0	0	ENST00000325000.4_1_642	ENST00000325000.4_1_642	1	ENSG00000178464.6	ENST00000325000.4_1_642	By_matching	By_matching	By_matching	By_matching	By_matching	By_matching	ENST00000325000.4_642	0	100	0	0	100	0	0	0.441033	0	0	0.804747	0	0	153.034262	0	0	271.975177	0	NA	19	NA	NA	27	NA	CTD-2192J16.15	processed_pseudogene	novel
1948200	1392900	20331000	4	65485	10359000	1	116460	14576000	2	69906	0	1	128980	10276000	2	174450	8767700	2	ENST00000446544.6_28_1857;ENST00000325006.7_55_1887	ENST00000446544.6_28_1857	2	ENSG00000158467.16	ENST00000446544.6_28_1857;ENST00000325006.7_55_1887	By_MS/MS	By_MS/MS	By_MS/MS	By_MS/MS	By_matching	By_matching	ENST00000446544.6_1857;ENST00000325006.7_1887	0;91.3978	82.8853;17.1147	100;0	4.8277;95.1723	94.736;0	92.0341;7.9659	0;18.851548	6.37918;1.315057	11.648063;0	0.52954;10.422162	4.834331;0	3.458971;0.298899	0;14.996176	7.440781;7.428603	10.756087;0	8.335735;8.409488	5.052472;0	3.706489;3.700422	NA;88;0;0	5;2;0	68;5;56;6;261;67;64;37;98;47;78;25;168;16;92;45;64;2;36;14;111;10;217;41;168;13;25;11;44;21;79;0;0;NA	3;30;27	71;6;NA	6;1;0	AHCYL2	protein_coding	ORF_annotated;ORF_annotated
258720000	7409800	70755000	5	72056000	1057500000	11	41041000	805010000	9	26318000	821220000	10	2610600	143490000	7	109290000	537220000	8	ENST00000325094.9_334_1074	ENST00000325094.9_334_1074	1	ENSG00000109133.12	ENST00000325094.9_334_1074	By_MS/MS	By_MS/MS	By_MS/MS	By_MS/MS	By_MS/MS	By_MS/MS	ENST00000325094.9_1074	100	100	100	100	100	100	271.767386	96.170779	131.94865	138.417732	134.034214	204.985906	165.320519	97.470796	123.985148	118.52094	129.126687	133.043046	36;32;252;193;684;18;129;279;209;874;121;423;75;611	155;78;728;109;870;4;54;342;2;87;1279;312;1339;480;1642	112;132;833;88;917;3;37;375;3;192;1800;408;241;1154;516;2041	512;47;43;963;296;2341;30;781;2318;1078;3281;578;2086;861;3198	384;148;1103;68;1054;5;52;328;2;205;1947;339;175;786;390;2213	605;91;613;300;2821;62;356;956;350;1594;213;1164;369;2327	TMEM33	protein_coding	ORF_annotated
5802900	898260	102780000	3	1459600	111560000	4	350530	52831000	3	883780	126240000	3	497960	66236000	4	1712800	154600000	4	ENST00000325102.12_126_791;ENST00000577542.5_264_1052	ENST00000325102.12_126_791	2	ENSG00000125457.13	ENST00000325102.12_126_791;ENST00000577542.5_264_1052	By_MS/MS	By_MS/MS	By_MS/MS	By_MS/MS	By_MS/MS	By_MS/MS	ENST00000325102.12_791;ENST00000577542.5_1052	77.1007;11.689	76.1108;23.8892	70.3952;29.6048	79.4166;9.9913	86.2989;11.6794	82.7234;9.826	19.430901;2.48661	7.591565;2.011329	10.475946;3.71885	18.597299;1.974957	29.523168;3.372673	12.59616;1.262946	22.717635;19.468867	9.075509;7.861538	12.730836;11.187596	19.367707;16.551446	26.023876;22.590729	13.4091;11.651249	NA;1;2	59;16;14;0	74;30;29;1	NA;2;21	NA;10;42;1	28;1;2	MIF4GD	protein_coding	ORF_annotated;ORF_annotated
217970	0	0	0	0	0	0	0	0	0	70801	0	1	0	0	0	147170	11773000	1	ENST00000325103.10_415_2334;ENST00000613394.4_247_2346;ENST00000325103.10_235_2334;ENST00000338546.9_222_1193	ENST00000325103.10_415_2334	4	ENSG00000107521.18	ENST00000325103.10_415_2334;ENST00000613394.4_247_2346;ENST00000325103.10_235_2334;ENST00000338546.9_222_1193				By_MS/MS		By_MS/MS	ENST00000325103.10_2334;ENST00000613394.4_2346;ENST00000325103.10_2334;ENST00000338546.9_1193	92.1384;0;0	0;0;6.9634	0;0;27.637	0;12.4492;0	0;0;20.0234	0;0;17.8221	8.381916;0;0	0;0;1.180499	0;0;2.243358	0;1.079333;0	0;0;1.328755	0;0;3.758282	5.95525;0;0	0;0;6.451304	0;0;3.298917	0;4.489495;0	0;0;2.676485	0;0;9.69759	28;3;13;12;15;8;21;6;7;0;11;5;13;2;11;4;10;7;7;0;4;9;0;0;0;6;3;18;2;60;12;62;0;2;NA;NA	NA;NA;3	NA;NA;7	NA;0;1;NA	NA;NA;11	NA;NA;11	HPS1	protein_coding	N_truncation;ORF_annotated;ORF_annotated;ORF_annotated
438320000	87604000	3437500000	25	18744000	2135100000	21	20719000	2911700000	20	27938000	3172200000	24	45860000	8336400000	24	237450000	9925800000	25	ENST00000325110.10_208_1767;ENST00000369406.7_51_1574	ENST00000325110.10_208_1767	2	ENSG00000112972.14;ENSG00000134240.11	ENST00000325110.10_208_1767;ENST00000369406.7_51_1574	By_MS/MS	By_MS/MS	By_MS/MS	By_MS/MS	By_MS/MS	By_MS/MS	ENST00000325110.10_1767;ENST00000369406.7_1574	93.7163;0	97.9709;0	94.6483;100	100;0	100;0	93.2591;0	274.163997;0	90.401788;0	457.144034;4.185077	151.058667;0	131.068738;0	61.137429;0	247.526173;0	87.061156;0	443.213678;4.578441	166.732026;0	139.662413;0	63.793452;0	724;85;848;80;1026;79;299;80;626;109;1112;106;803;189;NA	344;60;1802;113;1156;134;588;127;1518;32;1193;51;838;164;3301;NA	2311;559;9512;319;2498;529;2430;371;2527;2907;909;7342;622;5602;85;2271;543;17;3;25;7;42;1;77;1;42;10;69;1;36;6;251;0;22	1819;1424;3750;551;3628;735;1977;683;4150;268;3041;303;4534;70;2884;2561;17490;NA	948;233;2904;132;767;189;963;127;1473;265;2296;232;1713;18;932;362;5874;NA	540;179;1305;172;824;128;680;143;519;127;1327;27;504;188;2904;NA	HMGCS1;HMGCS2	protein_coding;protein_coding	ORF_annotated;ORF_annotated
2409000	1064000	0	1	235370	0	1	52036	0	1	48840	0	1	214220	0	2	794480	63568000	2	ENST00000325144.4_142_1683	ENST00000325144.4_142_1683	1	ENSG00000181472.4	ENST00000325144.4_142_1683	By_MS/MS	By_MS/MS	By_matching	By_MS/MS	By_MS/MS	By_MS/MS	ENST00000325144.4_1683	100	100	100	100	100	100	9.814155	5.877956	6.059083	26.05485	4.472932	8.805386	8.089197	4.029878	4.306924	11.543294	3.252651	5.741063	301;2;23	470;16;76	485;8;68	2070;93;914	373;0;54	760;13;151	ZBTB2	protein_coding	ORF_annotated
6685000	4143600	0	1	1217200	0	1	893630	10791000	1	0	0	0	430470	0	1	0	0	0	ENST00000325147.13_62_367;ENST00000382762.7_108_440	ENST00000325147.13_62_367	2	ENSG00000177951.17	ENST00000325147.13_62_367;ENST00000382762.7_108_440	By_MS/MS	By_MS/MS	By_matching		By_MS/MS		ENST00000325147.13_367;ENST00000382762.7_440	24.5289;75.4711	4.3968;95.6032	0;100	0;100	0;100	10.7694;89.2306	5.076098;14.351876	1.749323;34.9532	0;57.197644	0;43.152355	0;81.269557	2.771786;21.103749	8.429429;16.416815	17.607168;26.85263	0;47.389003	0;30.770957	0;47.156177	11.940562;16.896341	17;88;4;5	13;327;35	NA;499;0;154;177;312;124;155;122;40;69	NA;818;83;78;213;70;190;205;321;213	NA;209;140;182;543;135;96;228;74;119	30;203;30;35	BET1L	protein_coding	ORF_annotated;ORF_annotated
69930000	9048100	161210000	5	3930700	134560000	4	5329900	298900000	4	7820800	306060000	3	4414200	202210000	3	39386000	690650000	5	ENST00000325167.9_79_681	ENST00000325167.9_79_681	1	ENSG00000176108.9	ENST00000325167.9_79_681	By_MS/MS	By_MS/MS	By_MS/MS	By_MS/MS	By_MS/MS	By_MS/MS	ENST00000325167.9_681	100	100	100	100	100	100	22.401974	15.18018	27.425285	30.258222	16.639771	42.809475	18.770455	14.753981	25.253895	29.81386	16.674315	41.223187	17;14;36;6;60;2;22;6;13;16;61;10;34;4;49	84;14;101;19;154;23;127;9;32;19;143;99;93;26;37	59;20;201;77;258;5;29;164;20;121;34;218;166;161;56;65	1238;734;629;43;291;67;190;51;148;129;324;56;62;13;64	96;13;158;29;266;3;19;80;7;26;10;136;96;52;23;30	413;146;505;74;493;10;95;187;63;212;103;319;99;205;134;196	CHMP6	protein_coding	ORF_annotated
