## Supplementary Data 2 for "Quantification of translation uncovers the functions of the alternative transcriptome": protein_ribo_results.tsv (part 5 of 9)

iBAQ	iBAQ_HEK293	LFQ_HEK293	Unique.peptides.HEK293	iBAQ_HeLa	LFQ_HeLa	Unique.peptides.HeLa	iBAQ_HepG2	LFQ_HepG2	Unique.peptides.HepG2	iBAQ_Jurkat	LFQ_Jurkat	Unique.peptides.Jurkat	iBAQ_K562	LFQ_K562	Unique.peptides.K562	iBAQ_U2OS	LFQ_U2OS	Unique.peptides.U2OS	ORF_id_tr	mainpr	n_prots	gene_id	Protein.IDs	Identification.type_HEK293	Identification.type_HeLa	Identification.type_HepG2	Identification.type_Jurkat	Identification.type_K562	Identification.type_U2OS	ORF_id_tr_ok	ORF_pct_P_sites_HEK293	ORF_pct_P_sites_HeLa	ORF_pct_P_sites_HepG2	ORF_pct_P_sites_Jurkat	ORF_pct_P_sites_K562	ORF_pct_P_sites_U2OS	ORFs_pM_HEK293	ORFs_pM_HeLa	ORFs_pM_HepG2	ORFs_pM_Jurkat	ORFs_pM_K562	ORFs_pM_U2OS	ORFs_pM_raw_HEK293	ORFs_pM_raw_HeLa	ORFs_pM_raw_HepG2	ORFs_pM_raw_Jurkat	ORFs_pM_raw_K562	ORFs_pM_raw_U2OS	unique_features_reads_HEK293	unique_features_reads_HeLa	unique_features_reads_HepG2	unique_features_reads_Jurkat	unique_features_reads_K562	unique_features_reads_U2OS	gene_symbol	gene_biotype	ORF_category_Tx
25477000	9636000	399160000	8	1382100	123380000	6	519650	91887000	5	2712900	409990000	5	2043300	276730000	6	9183400	349020000	7	ENST00000325180.12_17_1672;ENST00000343632.8_399_2303;ENST00000343632.8_387_2303	ENST00000325180.12_17_1672	3	ENSG00000100083.18	ENST00000325180.12_17_1672;ENST00000343632.8_399_2303;ENST00000343632.8_387_2303	By_MS/MS	By_MS/MS	By_MS/MS	By_MS/MS	By_MS/MS	By_MS/MS	ENST00000325180.12_1672;ENST00000343632.8_2303;ENST00000343632.8_2303	0;100	0;0	16.9041;0	0;0	0;0	0;0	0;16.017944	0;0	1.309332;0	0;0	0;0	0;0	0;13.742278	0;0	5.381087;0	0;0	0;0	0;0	NA;7;5;36;23;37;10;3;45;2;29;17;32;9;20;0;61;12;28;10;37;5;53;7;24;15;71;1;20;2;35;1;22;11;119	NA;NA	2;NA	NA;NA	NA;NA	NA;NA	GGA1	protein_coding	ORF_annotated;N_truncation;ORF_annotated
71374000	36043000	3007400000	26	9169400	2001400000	26	4113000	1933100000	25	4292400	1047800000	20	14099000	4049900000	25	3657200	672780000	16	ENST00000325222.8_280_2607	ENST00000325222.8_280_2607	1	ENSG00000055130.15	ENST00000325222.8_280_2607	By_MS/MS	By_MS/MS	By_MS/MS	By_MS/MS	By_MS/MS	By_MS/MS	ENST00000325222.8_2607	100	97.6815	100	100	100	96.0969	71.527306	22.049083	45.528673	20.035135	51.938206	10.229976	67.256767	21.349339	46.279037	21.311798	53.14675	9.44626	83;31;202;32;375;65;149;96;219;30;170;43;470;25;165;2;134;18;166;23;81;45;279;21;184;52;81;19;327;28;106;14;46;24;135;67;162;56;292;37;91	254;61;300;64;370;44;135;30;129;27;256;51;279;46;265;18;120;17;111;33;113;41;183;20;338;68;103;62;196;45;176;43;94;127;146;37;299;17;255;44;51	347;135;737;112;970;57;296;58;462;84;809;88;687;222;421;28;236;59;295;65;258;44;319;31;547;69;121;180;201;52;209;116;126;192;412;99;475;21;372;98;236	853;89;345;83;510;146;159;76;273;30;403;184;803;42;475;14;264;31;515;51;113;67;328;70;409;88;347;309;408;122;700;99;98;89;175;12;396;7;350;26;120	411;65;552;96;888;27;337;54;415;102;682;86;722;205;410;32;341;85;445;62;389;70;490;43;782;126;187;174;245;155;383;154;182;257;476;154;748;42;620;120;186	125;18;205;19;134;39;50;15;75;17;119;9;176;13;82;5;65;14;109;9;45;7;140;9;152;40;67;24;152;47;122;30;31;17;69;5;81;10;110;22;33	CUL1	protein_coding	ORF_annotated
2627700	1114600	33630000	3	341010	29085000	5	206640	22946000	2	354330	42724000	3	171340	21963000	4	439740	16531000	3	ENST00000325301.6_425_1813;ENST00000325301.6_536_1813;ENST00000433117.6_476_919	ENST00000325301.6_425_1813	3	ENSG00000100335.13	ENST00000325301.6_425_1813;ENST00000325301.6_536_1813;ENST00000433117.6_476_919	By_MS/MS	By_MS/MS	By_MS/MS	By_MS/MS	By_MS/MS	By_MS/MS	ENST00000325301.6_1813;ENST00000325301.6_1813;ENST00000433117.6_919	58.1249;7.7947	56.6528;5.5699	41.4007;24.7576	0;0	35.8728;18.1247	56.4182;7.5261	21.000983;8.810388	8.1739;2.514034	9.313157;17.42281	0;0	10.881983;17.200151	21.117004;8.812511	15.576822;11.011983	8.906804;12.083684	11.611818;14.389811	0;0	13.144475;17.525206	12.320134;13.328849	7;19;1;20;2;390;8	20;34;6;31;7;545;9	7;31;3;28;12;747;88	NA;NA	11;36;2;32;7;826;50	24;56;24;47;7;1017;27	MIEF1	protein_coding	ORF_annotated;N_truncation;ORF_annotated
934790000	451150000	4421800000	8	127620000	1857800000	8	48648000	784980000	7	106520000	1841800000	10	18041000	645130000	6	182810000	1563500000	7	ENST00000325307.11_97_696	ENST00000325307.11_97_696	1	ENSG00000029993.14	ENST00000325307.11_97_696	By_MS/MS	By_MS/MS	By_MS/MS	By_MS/MS	By_MS/MS	By_MS/MS	ENST00000325307.11_696	100	100	100	100	100	100	53.472426	29.63452	33.1891	27.979403	31.665542	44.528413	88.931737	82.363816	73.978777	49.315224	74.550221	96.625184	279;33;164;9;83;0;132	620;236;427;19;217;0;104	760;475;352;10;164;0;136	1511;126;559;0;272;0;189	589;395;500;3;278;0;74	1175;228;995;102;167;0;127	HMGB3	protein_coding	ORF_annotated
34453000	8884600	901670000	14	6185600	937410000	19	1457500	595400000	14	3616200	680350000	22	4313400	1661400000	19	9995200	848910000	14	ENST00000325324.10_170_3094	ENST00000325324.10_170_3094	1	ENSG00000086200.16	ENST00000325324.10_170_3094	By_MS/MS	By_MS/MS	By_MS/MS	By_MS/MS	By_MS/MS	By_MS/MS	ENST00000325324.10_3094	100	100	95.2851	96.3526	96.3849	100	54.241346	17.521365	31.418713	21.383363	42.192073	16.436586	51.910574	18.381109	21.703398	21.769462	41.658341	18.411916	75;27;110;62;92;22;294;27;243;21;125;7;100;26;106;42;179;74;16;161;20;21;5;226;28;69;17;117;62;258;42;50;26;85;63;208;27;109;33;110;9;96;49;101;27;75;3;51;32;6;98;7;112;16;208;58;81;19;15;133;102	264;3;242;54;153;37;388;57;203;12;90;15;134;64;163;74;199;20;293;29;50;19;89;63;136;46;110;29;244;62;67;72;105;53;144;54;30;118;61;139;17;78;50;125;27;114;7;50;24;104;34;182;0;280;42;225;42;184	227;7;338;47;91;57;365;74;225;20;322;33;214;89;209;22;210;44;342;42;74;38;90;32;92;60;150;16;195;23;64;74;76;39;113;45;63;57;136;107;20;58;34;79;36;40;84;67;77;32;226;18;343;69;250;52;14;59;104	866;167;505;152;328;209;997;50;413;45;141;51;106;39;117;35;323;228;75;287;20;48;6;254;149;203;78;407;135;439;103;130;110;180;125;853;125;229;211;105;578;47;226;85;180;103;195;39;145;86;20;277;66;314;108;129;175;86;292;57;28;293;335	999;9;500;94;247;115;891;136;290;31;328;22;68;283;213;296;33;137;138;85;731;107;221;159;304;124;263;167;297;14;403;64;144;152;162;31;198;126;160;204;270;47;116;50;152;39;103;90;56;139;43;479;70;245;170;42;557;111;47;171;227	360;89;177;88;169;70;497;48;280;25;65;6;10;103;45;133;26;128;38;111;41;233;43;68;34;232;67;107;57;184;51;277;63;119;60;93;60;255;59;165;32;176;17;182;54;100;33;122;16;82;68;8;179;25;175;55;159;36;152;18;9;129;149	IPO11	protein_coding	ORF_annotated
357600000	84688000	4279800000	33	29030000	2389300000	34	56477000	6.18e+09	31	45763000	4860400000	37	14396000	2425200000	30	127250000	5573600000	33	ENST00000325327.3_64_1923	ENST00000325327.3_64_1923	1	ENSG00000176619.11	ENST00000325327.3_64_1923	By_MS/MS	By_MS/MS	By_MS/MS	By_MS/MS	By_MS/MS	By_MS/MS	ENST00000325327.3_1923	100	100	100	100	100	100	118.266027	45.678607	52.488391	77.716664	39.029881	81.614581	90.01632	40.699333	42.67907	75.916934	30.191306	81.084363	100;57;242;62;244;78;37;220;60;590;65;630;95;383;103;258;9;407;190;516;30;277;31;378	72;18;364;185;320;62;14;228;240;607;36;1299;31;353;78;458;69;626;50;572;109;796;9;860	312;50;569;221;300;24;2;249;266;759;77;1087;24;349;113;487;37;793;22;365;74;662;32;596	503;583;803;238;875;300;43;967;947;3408;100;2632;454;1490;533;2111;12;1430;646;1575;87;2413;650;5226	231;32;415;116;212;7;3;219;237;561;25;905;9;272;142;407;13;504;14;260;116;394;10;339	272;183;465;261;777;101;26;858;437;2215;94;1996;142;1233;543;1557;25;1060;268;916;237;955;145;3076	LMNB2	protein_coding	ORF_annotated
23688000	9968900	374740000	8	922060	94825000	7	2846800	302580000	8	2585000	173950000	9	1997000	244600000	7	5368400	213630000	7	ENST00000325366.13_128_1453	ENST00000325366.13_128_1453	1	ENSG00000082213.17	ENST00000325366.13_128_1453	By_MS/MS	By_MS/MS	By_MS/MS	By_MS/MS	By_MS/MS	By_MS/MS	ENST00000325366.13_1453	100	100	100	100	93.1577	95.3473	108.61745	79.74616	27.259426	33.481709	29.668493	31.121184	57.457545	56.389601	19.282288	25.433342	22.845205	27.921567	38;20;65;98;28;8;11;197;19;465;31;54;185;66;95;40;180;37;111;43;50;189;28;186	307;26;395;122;351;448;38;1436;8;363;871;30;46;297;83;858;124;125;182;128;505;73;345	43;13;22;79;28;35;49;163;15;551;7;74;281;10;14;136;52;283;28;45;16;18;143;26;158	572;46;319;423;41;16;81;662;152;765;13;105;550;31;52;178;86;536;132;681;499;362;43;294	73;28;57;206;23;470;5;139;344;10;9;189;54;263;31;35;31;15;186;28;179	339;33;3;337;76;656;129;497;37;195;49;254;74;116;80	C5orf22	protein_coding	ORF_annotated
17296000	5390700	596840000	17	984260	292410000	13	811660	420850000	15	1344000	438990000	15	1126500	668060000	14	7638700	704060000	20	ENST00000325385.11_277_2931;ENST00000409401.7_176_922	ENST00000325385.11_277_2931	2	ENSG00000144535.19	ENST00000325385.11_277_2931;ENST00000409401.7_176_922	By_MS/MS	By_MS/MS	By_MS/MS	By_MS/MS	By_MS/MS	By_MS/MS	ENST00000325385.11_2931;ENST00000409401.7_922	83.4497;16.5503	95.0939;0	100;0	86.0053;13.9947	77.1324;8.2095	89.2921;5.9715	3.456274;2.43631	4.082674;0	10.581024;0	6.332515;3.66234	5.235381;1.980483	7.23836;1.720502	3.88611;3.86532	4.12255;0	10.607298;0	6.451715;9.777557	6.770782;11.216658	6.910282;7.297945	3;45;1;33;3;4;1;12;1;1;4;1;11;1;0;7;3;8;1;2;1;0;5;2;9;1;0;18;3;11;4;10;0;6;2	60;4;59;6;18;6;34;14;179;11;57;5;114;3;73;30;17;7;16;2;2;31;6;15;18;13;23;2;0;2;0;19;2;0;9;2;48;24;33;0;0;15;3;31;4;38;NA	76;11;285;8;18;20;96;36;322;37;123;1;272;15;240;68;45;4;104;1;1;83;26;22;74;47;24;80;9;17;2;6;60;26;6;41;13;48;38;64;3;3;18;2;80;1;41;NA	39;283;30;104;24;41;30;100;12;6;78;9;121;55;94;6;133;73;9;66;7;79;18;0;47;8;85;20;0;111;11;24;64;18;45;11;8;56;17	3;3;4;0;20;6;1;31;2	15;191;26;116;19;64;17;60;3;1;86;24;64;43;62;9;58;13;7;30;45;29;23;5;30;7;90;24;105;10;4;38;20;61;16;81;5	DIS3L2	protein_coding	ORF_annotated;ORF_annotated
1585700	1585700	5901700	1	0	0	0	0	0	0	0	0	0	0	0	0	0	0	0	ENST00000325404.2_447_1388;ENST00000325404.2_438_1388	ENST00000325404.2_447_1388	2	ENSG00000181449.3	ENST00000325404.2_447_1388;ENST00000325404.2_438_1388	By_MS/MS						ENST00000325404.2_1388;ENST00000325404.2_1388	100	0	0	0	0	0	40.572674	0	0	0	0	0	19.535377	0	0	0	0	0	458	NA	NA	NA	NA	NA	SOX2	protein_coding	N_truncation;ORF_annotated
5746800	2477100	23104000	3	468940	35743000	2	508430	0	1	19372	0	1	140930	21631000	3	2131900	59798000	4	ENST00000325418.5_34_2427	ENST00000325418.5_34_2427	1	ENSG00000177602.5	ENST00000325418.5_34_2427	By_MS/MS	By_MS/MS	By_matching	By_MS/MS	By_MS/MS	By_MS/MS	ENST00000325418.5_2427	100	100	100	100	100	100	24.74875	16.168571	5.232185	37.264942	9.463405	15.600878	11.41771	8.132204	2.588523	19.232267	4.836273	8.195407	710	1718	515	7756	987	2019	GSG2	protein_coding	ORF_annotated
2495500	1482600	51885000	5	314860	45759000	2	73201	8157500	2	211330	9380900	3	129960	7897700	2	283530	8209100	4	ENST00000325421.6_30_1715	ENST00000325421.6_30_1715	1	ENSG00000218891.4	ENST00000325421.6_30_1715	By_MS/MS	By_MS/MS	By_matching	By_MS/MS	By_MS/MS	By_MS/MS	ENST00000325421.6_1715	100	100	100	100	100	100	19.501037	6.08032	2.885177	11.631979	3.812018	9.293145	8.996704	3.041197	1.424619	6.007155	1.94616	4.881847	394	455	200	1705	280	847	ZNF579	protein_coding	ORF_annotated
1314100000	386010000	1974200000	9	191560000	2630800000	10	139060000	2058100000	10	196140000	2876800000	11	59267000	1384200000	9	342060000	2243700000	10	ENST00000325437.9_131_604	ENST00000325437.9_131_604	1	ENSG00000103275.19	ENST00000325437.9_131_604	By_MS/MS	By_MS/MS	By_MS/MS	By_MS/MS	By_MS/MS	By_MS/MS	ENST00000325437.9_604	100	100	100	100	100	100	438.471186	406.308675	332.812672	483.251616	426.277434	378.480843	387.503713	380.090357	255.975528	403.098223	341.423464	353.277257	306;198;395;450;1203;154;1250;213;978;206;509	1938;459;1317;1421;1197;3285;1687;9;3309;531;3630;323;507	1261;351;1676;1117;685;1842;997;16;1502;343;1708;155;887	4983;1920;5817;3019;1544;1177;2944;35;1067;6383;1099;4840;2629;2601	2673;328;2059;2381;1402;2123;1252;16;2268;445;1478;202;656	2778;1325;2123;2067;1269;1489;18;660;3;3385;893;3104;941;1965	UBE2I	protein_coding	ORF_annotated
756950	0	0	0	0	0	0	756950	117230000	2	0	0	0	0	0	0	0	0	0	ENST00000430725.6_500_2941;ENST00000325438.12_568_3171;ENST00000447393.5_239_2887;ENST00000325438.12_505_3171	ENST00000430725.6_500_2941	4	ENSG00000179364.13	ENST00000430725.6_500_2941;ENST00000325438.12_568_3171;ENST00000447393.5_239_2887;ENST00000325438.12_505_3171			By_MS/MS				ENST00000430725.6_2941;ENST00000325438.12_3171;ENST00000447393.5_2887;ENST00000325438.12_3171	0;85.8768;0	27.7367;69.4646;0	0;94.0468;0	0;0;0	0;72.6158;15.5886	8.9923;0;0	0;3.682607;0	0.439724;1.032746;0	0;1.506488;0	0;0;0	0;0.462439;0.097586	0.19823;0;0	0;3.208216;0	1.172678;1.221432;0	0;1.397424;0	0;0;0	0;0.594034;0.583942	1.635515;0;0	NA;2;0;1;1;5;0;6;4;10;2;8;1;11;0;10;0;7;0;9;0;13;8;7;1;6;1;11;4;11;3;8;NA	2;9;2;11;NA	NA;1;0;15;3;11;0;4;2;22;3;11;0;3;0;5;0;8;2;20;8;13;10;9;0;10;3;10;13;8;2;2;1;3;0;19;5;27;0;7;NA	NA;NA;NA	NA;0;2;0;0;1;0;0	1;NA;NA	PACS2	protein_coding	ORF_annotated;N_truncation;N_truncation;ORF_annotated
11251	0	0	0	0	0	0	0	0	0	11251	808200	1	0	0	0	0	0	0	ENST00000529052.5_136_2205;ENST00000325468.9_106_2268	ENST00000529052.5_136_2205	2	ENSG00000165905.17	ENST00000529052.5_136_2205;ENST00000325468.9_106_2268				By_MS/MS			ENST00000529052.5_2205;ENST00000325468.9_2268	38.0369;61.9631	0;100	0;100	0;0	0;0	8.6819;91.3181	0.728886;1.136322	0;1.33735	0;3.924271	0;0	0;0	0.220878;2.22337	0.874123;1.317104	0;1.313473	0;3.248073	0;0	0;0	2.262742;2.250814	1;27	NA;32;3;5;2;7;1;0;35;7;26;1;7;7;26;6;18;1;5;3;41;7;11;0;18;1;16	NA;31;4;16;7;12;29;0;51;16;52;3;19;5;43;10;90;1;41;12;68;7;36;1;64;20;36	NA;NA	NA;NA	1;19	LARGE2	protein_coding	ORF_annotated;ORF_annotated
1397100000	561140000	2.1302e+10	48	190330000	1.6118e+10	48	103520000	1.0394e+10	44	107610000	1.2289e+10	47	108710000	1.6205e+10	48	325740000	1.5912e+10	47	ENST00000325495.8_42_2231;ENST00000348943.7_233_2305	ENST00000325495.8_42_2231	2	ENSG00000099783.11	ENST00000325495.8_42_2231;ENST00000348943.7_233_2305	By_MS/MS	By_MS/MS	By_MS/MS	By_MS/MS	By_MS/MS	By_MS/MS	ENST00000325495.8_2231;ENST00000348943.7_2305	85.1716;14.8284	51.5289;48.4711	48.4726;51.5274	77.3239;19.9815	47.458;52.542	63.9222;36.0778	315.273086;57.987001	99.837825;99.213706	203.21895;228.218728	206.593553;56.399627	163.684231;191.446978	131.185682;78.220403	378.077222;384.967301	165.684827;171.388688	265.844094;277.656202	242.531891;244.356732	210.807492;219.268433	191.24118;192.378176	777;62	668;329	551;304	NA;477	608;351	2060;492	HNRNPM	protein_coding	ORF_annotated;ORF_annotated
1078400	410560	37612000	3	83366	0	1	20540	13885000	2	258190	31996000	2	10100	0	1	295680	17094000	2	ENST00000325542.9_320_1738;ENST00000541150.5_1_1473;ENST00000325542.9_239_1738;ENST00000538658.5_122_850;ENST00000538658.5_41_850	ENST00000325542.9_320_1738	5	ENSG00000166037.10	ENST00000325542.9_320_1738;ENST00000541150.5_1_1473;ENST00000325542.9_239_1738;ENST00000538658.5_122_850;ENST00000538658.5_41_850	By_MS/MS	By_MS/MS	By_MS/MS	By_MS/MS	By_matching	By_matching	ENST00000325542.9_1738;ENST00000541150.5_1473;ENST00000325542.9_1738;ENST00000538658.5_850;ENST00000538658.5_850	47.1072;0;52.8928	0;10.5628;0	0;5.5736;0	0;0;0	0;30.9529;0	0;0;0	15.362108;0;33.574967	0;3.167236;0	0;1.653986;0	0;0;0	0;10.748871;0	0;0;0	27.998973;0;37.759245	0;27.325177;0	0;28.870188;0	0;0;0	0;31.194076;0	0;0;0	19;35;3;9;75;20;40;1;141;NA;2	NA;7;8;NA	NA;4;3;NA	NA;NA;NA	NA;24;13;NA	NA;NA;NA	CEP57	protein_coding	N_truncation;ORF_annotated;ORF_annotated;N_truncation;ORF_annotated
9621900	3138500	362060000	7	1167400	326790000	9	640160	560640000	9	17314	34448000	4	136740	132440000	4	4521700	446110000	7	ENST00000325551.8_88_2289	ENST00000325551.8_88_2289	1	ENSG00000119326.14	ENST00000325551.8_88_2289	By_MS/MS	By_MS/MS	By_MS/MS	By_matching	By_MS/MS	By_MS/MS	ENST00000325551.8_2289	100	100	100	100	100	100	44.754317	33.23873	64.281576	18.46789	26.551226	63.080523	39.250376	32.589367	62.518337	18.775163	26.023732	62.184599	119;36;79;14;77;51;69;14;22;9;127;56;69;28;42;3;155;20;153;22;224;61;118;17;285;36;185;36;82;34;102;18;135;19;153;2;22	396;52;202;78;179;37;28;19;73;16;367;131;398;124;19;22;378;67;477;44;562;64;209;40;550;55;463;37;185;154;396;102;521;8;610;15;180	1060;83;369;177;261;25;88;45;93;53;677;73;253;133;26;86;636;78;744;99;1019;118;726;119;1033;128;1041;16;463;276;676;152;633;36;1360;16;182	142;80;247;40;235;55;74;38;49;24;361;116;451;110;120;55;482;165;493;65;425;41;144;73;682;62;471;147;205;141;248;113;672;62;754;48;651	469;24;209;120;147;10;25;13;47;13;367;49;158;69;13;43;323;73;397;18;430;37;221;47;468;32;418;7;102;111;346;58;258;14;358;1;92	514;29;98;537;151;804;74;286;92;218;51;838;305;638;176;171;106;866;162;838;143;883;193;655;159;1195;178;966;161;479;298;718;186;1132;134;1125;107;1076	CTNNAL1	protein_coding	ORF_annotated
5353500	21286	0	1	28593	0	1	0	0	0	5271900	190690000	3	31693	27655000	2	0	0	0	ENST00000325568.9_227_790;ENST00000396890.6_78_779;ENST00000008180.13_86_589;ENST00000382213.7_29_565;ENST00000551513.5_101_775	ENST00000325568.9_227_790	5	ENSG00000008517.16	ENST00000325568.9_227_790;ENST00000396890.6_78_779;ENST00000008180.13_86_589;ENST00000382213.7_29_565;ENST00000551513.5_101_775	By_matching	By_matching		By_MS/MS	By_matching		ENST00000325568.9_790;ENST00000396890.6_779;ENST00000008180.13_589;ENST00000382213.7_565;ENST00000551513.5_775	78.7587;13.4644;7.7769;0;0	26.607;28.9055;3.6843;19.5937;21.2095	26.5344;27.7272;10.0171;17.5949;18.1264	68.0381;14.3976;17.5643;0;0	57.1156;20.4788;22.4055;0;0	25.9001;25.9538;5.9684;21.1958;20.9818	15.930454;2.188064;1.760288;0;0	26.205297;22.872537;4.060614;20.268153;17.454156	137.211264;115.193877;57.965723;95.559397;78.319193	5.104781;0.867873;1.474703;0;0	1.45058;0.417863;0.636782;0;0	30.405276;24.478808;7.840678;26.133736;20.580981	13.788501;11.406989;12.909249;0;0	60.206881;51.370363;60.592014;58.870893;49.95405	231.865071;194.821455;205.115348;215.612648;180.410005	6.133132;5.037349;5.638945;0;0	1.288222;1.085061;1.255571;0;0	64.129167;52.726895;60.561376;63.354309;51.654361	31;6;2;NA;NA	NA;NA;14;NA;NA	NA;NA;189;NA;NA	29;13;9;NA;NA	4;3;2;NA;NA	NA;NA;31;NA;NA	IL32	protein_coding	ORF_annotated;ORF_annotated;ORF_annotated;ORF_annotated;ORF_annotated
8323100	1170600	33997000	9	78844	0	1	474940	22265000	2	58519	12484000	2	0	0	0	6540200	487950000	10	ENST00000325590.9_70_2028	ENST00000325590.9_70_2028	1	ENSG00000078053.16	ENST00000325590.9_70_2028	By_MS/MS	By_matching	By_matching	By_matching		By_MS/MS	ENST00000325590.9_2028	100	0	0	0	0	96.3854	4.929205	0	0	0	0	18.29981	4.53965	0	0	0	0	18.294259	19;5;13;2;23;5;20;2;4;0;1;1;1;0;3;3;0;11;3;14;5;6;5;22;6;18;6;13;5;17;2;14;0;12;1;5;3;11;2;3	NA	NA	NA	NA	26;144;53;236;22;281;57;202;58;154;19;194;151;218;70;172;4;147;38;114;35;135;53;304	AMPH	protein_coding	ORF_annotated
13119000	657340	97097000	5	235410	39492000	4	381480	32783000	4	305080	34765000	5	401040	43031000	4	11139000	178840000	4	ENST00000325599.12_141_1871	ENST00000325599.12_141_1871	1	ENSG00000144736.13	ENST00000325599.12_141_1871	By_MS/MS	By_MS/MS	By_MS/MS	By_matching	By_MS/MS	By_MS/MS	ENST00000325599.12_1871	100	100	100	100	100	100	30.155779	21.552817	14.73617	40.766023	16.033524	14.001202	30.781077	20.067986	12.84903	41.347681	14.291216	14.680233	408;20;66;10;112;47;62;3;75;4;66;1;44;2;75;38;86;34;19;3;198	885;7;118;9;130;61;73;126;81;277;9;172;0;138;39;247;67;223;41;180;29;251	384;4;71;13;85;39;52;70;89;228;3;189;0;103;35;142;38;120;11;137;16;59	3352;16;743;128;697;190;219;387;82;1020;203;462;0;586;399;987;207;382;158;57;347;136;1679	395;2;127;16;152;63;98;83;209;0;194;0;142;36;181;25;66;32;4;187;24;117	803;12;158;19;98;34;53;86;30;231;27;99;0;130;18;192;17;171;28;154;51;212	SHQ1	protein_coding	ORF_annotated
10085000	2895000	191700000	13	69786	20649000	2	5669700	1187900000	19	1276300	205990000	10	7293.8	5111700	3	166680	25126000	9	ENST00000325617.9_505_2271;ENST00000325617.9_442_2271	ENST00000325617.9_505_2271	2	ENSG00000153132.12	ENST00000325617.9_505_2271;ENST00000325617.9_442_2271	By_MS/MS	By_MS/MS	By_MS/MS	By_MS/MS	By_matching	By_MS/MS	ENST00000325617.9_2271;ENST00000325617.9_2271	100	100	100	0	100	100	25.644954	1.003264	38.269569	0	0.458915	4.032034	23.814427	0.940149	35.083612	0	0.486677	4.492392	58;5;17;17;96;35;56;11;146;21;119;22;36;21;74;4;159;28;81;10;148;11;22;4;36;11;65	10;1;5;0;5;1;12;0;23;0;2;3;9;0;16;0;26;6;6;0;7;4;13;3;5;0;10	125;35;458;118;597;125;317;35;520;26;228;163;380;82;365;14;576;225;418;70;468;95;278;44;96;25;504	NA	1;1;1;2;8;1;3;2;7;2;3;3;8;2;7;0;11;2;3;1;9;0;5;0;0;0;6	10;0;20;3;61;8;55;23;116;17;79;7;49;9;57;13;159;16;39;15;73;3;10;3;37;6;67	CLGN	protein_coding	N_truncation;ORF_annotated
452400	391220	23872000	2	12070	0	1	49112	0	1	0	0	0	0	0	0	0	0	0	ENST00000454295.6_60_1697;ENST00000325631.9_75_1748	ENST00000454295.6_60_1697	2	ENSG00000152939.14	ENST00000454295.6_60_1697;ENST00000325631.9_75_1748	By_MS/MS	By_matching	By_matching				ENST00000454295.6_1697;ENST00000325631.9_1748	14.2456;85.7544	0;100	5.5118;94.4882	0;0	0;0	0;0	3.714899;21.881671	0;1.699056	0.772619;12.960049	0;0	0;0	0;0	19.08477;18.973318	0;1.751251	9.985956;9.929036	0;0	0;0	0;0	2;8;11;7	NA;184;4;3;5;33;5;7;1;5;3;27	2;32;22;36	NA;NA	NA;NA	NA;NA	MARVELD2	protein_coding	ORF_annotated;ORF_annotated
82728000	17082000	837370000	13	4877200	518970000	13	3757900	628880000	13	18193000	1764100000	14	2190900	524880000	9	36627000	2.21e+09	13	ENST00000325642.7_343_1461;ENST00000325642.7_316_1461;ENST00000325658.3_387_1331;ENST00000325658.3_360_1331	ENST00000325642.7_343_1461	4	ENSG00000100614.17	ENST00000325642.7_343_1461;ENST00000325642.7_316_1461;ENST00000325658.3_387_1331;ENST00000325658.3_360_1331	By_MS/MS	By_MS/MS	By_MS/MS	By_MS/MS	By_MS/MS	By_MS/MS	ENST00000325642.7_1461;ENST00000325642.7_1461;ENST00000325658.3_1331;ENST00000325658.3_1331	83.1789;16.8211	0;0	0;0	0;0	0;0	0;0	21.396115;5.123597	0;0	0;0	0;0	0;0	0;0	16.479735;16.010524	0;0	0;0	0;0	0;0	0;0	0;33;2;18;10;36;1	NA;NA	NA;NA	NA;NA	NA;NA	NA;NA	PPM1A	protein_coding	N_truncation;N_truncation;N_truncation;ORF_annotated
30481000	12109000	2129200000	40	2479900	884570000	39	1085300	865870000	24	3883800	1595700000	44	1549700	1.247e+09	27	9373300	1630100000	39	ENST00000325680.11_275_6562;ENST00000325680.11_125_6562;ENST00000552421.5_125_4444	ENST00000325680.11_275_6562	3	ENSG00000119596.17	ENST00000325680.11_275_6562;ENST00000325680.11_125_6562;ENST00000552421.5_125_4444	By_MS/MS	By_MS/MS	By_MS/MS	By_MS/MS	By_MS/MS	By_MS/MS	ENST00000325680.11_6562;ENST00000325680.11_6562;ENST00000552421.5_4444	100;0	0;0	90.5051;0	0;0	85.9581;8.5618	88.8468;11.1532	13.683351;0	0;0	12.444886;0	0;0	10.7557;1.59656	11.207356;2.096655	10.60834;0	0;0	9.254324;0	0;0	10.22425;9.204032	12.808857;14.126489	104;2;116;12;23;9;271;15;628;2;45;11;79;8;29;1;75;14;77;8;33;0;15;14;76;3;40;2;24;8;9;22;11;39;3;6;2;28;8;34;NA	NA;NA	192;17;155;9;38;2;69;27;51;16;78;50;25;144;NA	NA;NA	20;2223;26;6	13;2207;30;6	YLPM1	protein_coding	N_truncation;ORF_annotated;ORF_annotated
1690200	513600	38203000	4	129880	18223000	2	705360	153030000	9	62666	0	2	99929	24218000	5	178780	12005000	3	ENST00000325722.7_545_3382;ENST00000325722.7_236_3382	ENST00000325722.7_545_3382	2	ENSG00000142687.17	ENST00000325722.7_545_3382;ENST00000325722.7_236_3382	By_MS/MS	By_matching	By_MS/MS	By_matching	By_MS/MS	By_MS/MS	ENST00000325722.7_3382;ENST00000325722.7_3382	95.6651	97.9174	0	100	96.76	92.4377	15.617601	6.993813	0	4.10076	11.636168	5.784308	14.961478	6.966856	0	4.438156	9.037557	5.456299	141;3;48;14;17;1;27;2;0;1;62;25;39;8;38;7;42;10;74;27;92;12;93;4;42;10;37;0;10;1;1;32;24;56;12;66;9;205;9;32	98;3;74;27;29;1;92;25;0;5;88;6;72;0;75;19;75;3;71;44;151;6;111;15;113;14;38;14;67;9;25;36;23;40;4;119;0;390;22;94	NA	171;1;89;4;15;8;19;38;26;49;15;71;11;96;11;153;3;78;42;77;40;102;0;73;13;66;35;56;3;20;12;18;29;45;64;11;205;52;562;40;301	108;8;112;36;67;11;36;97;41;98;27;85;32;102;3;86;11;121;14;66;18;105;5;112;8;135;56;5;14;15;9;108;24;26;89;18;17;58;2;79;8;452;25;186	133;17;81;7;37;5;58;31;3;11;75;13;45;3;81;6;75;3;86;21;87;1;75;7;54;6;33;8;40;11;5;52;26;42;7;102;51;8;377;15;92	KIAA0319L	protein_coding	N_truncation;ORF_annotated
169070000	43981000	762970000	11	3014400	155830000	8	21304000	875790000	10	20438000	763250000	11	10856000	789310000	10	69473000	1131500000	12	ENST00000325748.8_202_1140;ENST00000432031.6_315_1220;ENST00000466165.1_84_401	ENST00000325748.8_202_1140	3	ENSG00000180228.12	ENST00000325748.8_202_1140;ENST00000432031.6_315_1220;ENST00000466165.1_84_401	By_MS/MS	By_MS/MS	By_MS/MS	By_MS/MS	By_MS/MS	By_MS/MS	ENST00000325748.8_1140;ENST00000432031.6_1220;ENST00000466165.1_401	88.9267;11.0733;0	92.4977;7.5023;0	100;0;0	40.5242;34.3963;15.591	92.4101;7.5899;0	75.854;0;24.146	29.597167;3.819729;0	16.214515;1.363026;0	42.90075;0;0	13.29539;11.695951;15.104257	25.170429;2.142609;0	42.330959;0;39.789008	32.102656;32.039663;0	17.791999;17.578017;0	41.950263;0;0	30.563521;27.72126;42.614939	23.799242;23.631342;0	49.229553;0;55.769158	1;30;1;NA	25;71;2;NA	395;311;824;58;156;138;578;46;65;60;18;3;348;82;695;23;61;103;NA;NA	NA;NA;NA	56;85;3;NA	533;86;830;106;483;62;467;96;515;92;110;NA;3	PRKRA	protein_coding	ORF_annotated;ORF_annotated;novel
91038	0	0	0	0	0	0	0	0	0	91038	11463000	1	0	0	0	0	0	0	ENST00000325752.7_490_1647;ENST00000325752.7_289_1647	ENST00000325752.7_490_1647	2	ENSG00000108423.14	ENST00000325752.7_490_1647;ENST00000325752.7_289_1647				By_MS/MS			ENST00000325752.7_1647;ENST00000325752.7_1647	84.1093	66.8311	0	53.6413	45.6369	77.8824	15.126797	7.433141	0	7.886372	9.474371	9.968582	11.133146	7.795794	0	9.949878	10.554556	9.052584	4;50;12	3;78;16	NA	4;208;30	32;42;21	4;128;15	TUBD1	protein_coding	N_truncation;ORF_annotated
5503100	700350	0	1	437520	27815000	2	563190	161030000	2	2551400	79380000	2	61986	0	1	1188700	26506000	2	ENST00000325795.7_788_1246;ENST00000409519.5_58_384	ENST00000325795.7_788_1246	2	ENSG00000128699.13	ENST00000325795.7_788_1246;ENST00000409519.5_58_384	By_MS/MS	By_matching	By_MS/MS	By_MS/MS	By_MS/MS	By_MS/MS	ENST00000325795.7_1246;ENST00000409519.5_384	100;0	100;0	100;0	69.4761;30.5239	100;0	49.87;47.3824	71.189174;0	82.925866;0	47.117328;0	62.564021;38.582803	62.887676;0	49.423255;65.913452	52.925073;0	71.193128;0	38.802071;0	76.304999;85.351755	54.559435;0	54.198294;56.760204	208;23;325;24;98;NA	509;66;1168;227;1199;NA	463;44;453;134;561;NA	1201;88;3	646;28;417;146;1061;NA	659;86;9	ORMDL1	protein_coding	ORF_annotated;ORF_annotated
1401400	732950	63854000	6	261240	50794000	3	0	0	0	20487	0	1	63314	28300000	3	323440	43049000	4	ENST00000325805.12_681_3110;ENST00000406780.5_787_3270;ENST00000325805.12_537_3110;ENST00000406780.5_538_3270;ENST00000325805.12_288_3110	ENST00000325805.12_681_3110	5	ENSG00000114439.18	ENST00000325805.12_681_3110;ENST00000406780.5_787_3270;ENST00000325805.12_537_3110;ENST00000406780.5_538_3270;ENST00000325805.12_288_3110	By_MS/MS	By_MS/MS		By_matching	By_MS/MS	By_MS/MS	ENST00000325805.12_3110;ENST00000406780.5_3270;ENST00000325805.12_3110;ENST00000406780.5_3270;ENST00000325805.12_3110	47.9502;52.0498	76.2045;23.7955	0;0	0;0	0;0	0;0	7.32943;8.218072	11.474696;3.701073	0;0	0;0	0;0	0;0	16.542255;16.889794	13.371771;13.397959	0;0	0;0	0;0	0;0	0;14;1;4	4;100;12;9	NA;NA	NA;NA	NA;NA	NA;NA	BBX	protein_coding	N_truncation;N_truncation;N_truncation;ORF_annotated;ORF_annotated
75228000	33711000	218110000	4	8587900	113820000	4	9056200	190410000	5	7734900	143420000	4	7333700	143570000	4	8804400	93856000	5	ENST00000325844.8_266_847	ENST00000325844.8_266_847	1	ENSG00000181991.15	ENST00000325844.8_266_847	By_MS/MS	By_MS/MS	By_MS/MS	By_MS/MS	By_MS/MS	By_MS/MS	ENST00000325844.8_847	53.4643	87.4992	61.1178	60.5098	79.2247	61.715	64.339928	99.981194	29.951602	67.097757	53.490773	47.240863	81.826035	87.867287	35.760371	102.109047	49.512354	64.199507	7;271;7;33;83;30;7;99;42;6;164	3;398;93;261;412;67;27;684;241;77;503	13;116;63	161;2203;566;1095;1129;297;4;731;626;114;836	15;152;78;242;325;46;16;171;179;48;350	82;406;133;506;477;111;16;216;162;25;516	MRPS11	protein_coding	ORF_annotated
1739400	170770	28468000	3	463750	59179000	3	57171	0	1	334740	113290000	3	23360	37103000	2	689610	48663000	3	ENST00000325875.7_333_2207	ENST00000325875.7_333_2207	1	ENSG00000178966.16	ENST00000325875.7_333_2207	By_MS/MS	By_MS/MS	By_matching	By_MS/MS	By_MS/MS	By_MS/MS	ENST00000325875.7_2207	100	92.6034	100	92.5195	100	91.6608	24.077703	10.060222	27.292574	24.434688	16.673634	20.411305	11.108126	9.598422	13.482712	19.910416	8.518686	9.847153	541	1590	2104	6283	1362	1900	RMI1	protein_coding	ORF_annotated
534850000	17035000	5.822e+09	96	908370	163390000	41	691930	144250000	38	645520	126910000	44	21073000	1.9365e+10	110	494490000	7.8809e+10	143	ENST00000325888.12_265_8436;ENST00000325888.12_262_8436	ENST00000325888.12_265_8436	2	ENSG00000128591.15	ENST00000325888.12_265_8436;ENST00000325888.12_262_8436	By_MS/MS	By_MS/MS	By_MS/MS	By_matching	By_MS/MS	By_MS/MS	ENST00000325888.12_8436;ENST00000325888.12_8436	0	100	0	0	100	0	0	3.997807	0	0	13.833345	0	0	4.477971	0	0	14.92509	0	NA	114;11;174;1;44;2;79;3;58;1;49;13;85;6;53;8;29;12;12;3;30;0;96;9;27;2;17;5;28;3;77;18;9;6;93;4;33;23;113;18;213;6;95;0;44;15;84;3;96;8;54;4;55;25;62;8;4;2;67;8;18;3;31;4;68;3;74;14;99;22;67;4;53;10;44;5;44;16;58;3;73;2;54;6;31;3;51;28;61;3;42;0;0;0;28	NA	NA	530;48;862;5;66;3;387;1;314;22;82;16;347;14;186;53;174;83;78;1;86;10;472;34;142;13;99;13;100;23;232;5;37;26;290;11;167;58;346;17;677;12;250;5;254;61;210;6;161;7;98;11;142;21;174;18;13;3;313;0;24;1;59;15;202;40;207;68;394;76;218;17;146;42;319;69;137;56;100;6;155;1;203;54;76;9;152;22;119;5;112;0;2;0;108	NA	FLNC	protein_coding	N_truncation;ORF_annotated
777480	161390	0	1	75499	18158000	2	8692.4	0	1	477700	38815000	4	34428	0	1	19767	0	1	ENST00000325954.8_744_2894;ENST00000413266.6_283_2448;ENST00000325954.8_504_2894;ENST00000413266.6_43_2448	ENST00000325954.8_744_2894	4	ENSG00000022840.15	ENST00000325954.8_744_2894;ENST00000413266.6_283_2448;ENST00000325954.8_504_2894;ENST00000413266.6_43_2448	By_MS/MS	By_MS/MS	By_matching	By_MS/MS	By_matching	By_MS/MS	ENST00000325954.8_2894;ENST00000413266.6_2448;ENST00000325954.8_2894;ENST00000413266.6_2448	82.4873;0	0;29.2692	53.0013;0	49.645;0	0;0	48.3837;0	15.480562;0	0;1.337097	5.376916;0	5.046535;0	0;0	7.637466;0	11.937963;0	0;4.450405	6.281141;0	6.098756;0	0;0	9.166425;0	40;2;47;4;54;5;0;2;73;2;80;42;39;14;19;4;79;6;29;7;46;15;13;1;10;4;36;6;26;13;28;7;29;NA	NA;0;2	12;NA	24;NA	NA;NA	10;NA	RNF10	protein_coding	N_truncation;N_truncation;N_truncation;N_truncation
41578000	19044000	902830000	16	2583900	268840000	15	4315300	613800000	16	2475700	365270000	13	3142100	701160000	12	10017000	670510000	17	ENST00000326019.10_445_2670;ENST00000326019.10_283_2670	ENST00000326019.10_445_2670	2	ENSG00000163798.13	ENST00000326019.10_445_2670;ENST00000326019.10_283_2670	By_MS/MS	By_MS/MS	By_MS/MS	By_MS/MS	By_MS/MS	By_MS/MS	ENST00000326019.10_2670;ENST00000326019.10_2670	100	0	0	100	100	0	20.578467	0	0	17.76064	23.147934	0	20.974314	0	0	24.930596	24.629801	0	439;9;84;3;102;30;43;23;83;20;118;22;97;3;113;17;48;15;44;0;0;0;13;12;3;0;0	NA	NA	4413;122;704;47;329;54;265;66;592;124;751;119;435;188;982;99;259;241;386;31;0;0;88;83;10;0;0	814;55;606;65;228;157;269;50;511;57;738;14;116;10;487;134;379;110;167;18;1;0;20;5;0;0;0	NA	SLC4A1AP	protein_coding	N_truncation;ORF_annotated
11240000	2900500	501770000	23	1105900	280130000	25	51713	19169000	10	1856600	473580000	35	1460400	833610000	29	3865500	490040000	31	ENST00000326047.8_150_4313	ENST00000326047.8_150_4313	1	ENSG00000163808.16	ENST00000326047.8_150_4313	By_MS/MS	By_MS/MS	By_matching	By_MS/MS	By_MS/MS	By_MS/MS	ENST00000326047.8_4313	100	100	100	100	100	100	9.737908	10.036698	11.660619	16.686102	10.681835	11.026447	8.459704	10.179937	11.522123	16.215279	10.576064	10.602062	7;6;12;6;46;7;16;9;5;7;22;3;23;3;27;0;19;5;24;2;14;7;20;4;60;5;58;7;39;5;31;2;30;0;15;5;22;1;35;9;41;1;11;6;10;1;22;2;27;7;27;8;29;4;31;4;29;6;21;5;30;10;15;16;52;4;17;1;25	9;5;31;11;107;35;50;15;18;32;138;51;74;8;206;2;69;12;44;17;140;23;78;49;168;38;164;6;146;54;92;14;141;16;84;3;64;2;145;31;133;33;47;8;55;1;89;26;180;38;123;23;108;12;119;7;210;11;113;41;92;16;20;10;292;30;86;7;61	13;15;17;5;174;18;68;10;33;31;113;68;100;9;249;27;112;1;48;19;111;40;92;33;111;15;161;21;143;67;106;36;216;27;99;7;79;3;97;15;133;39;113;17;30;14;110;57;200;55;160;25;82;11;121;4;223;20;95;38;82;3;26;20;292;19;109;13;53	120;126;317;188;946;126;219;32;110;23;178;282;57;494;147;736;58;276;91;465;41;267;37;152;49;542;87;355;52;416;41;354;42;520;71;370;84;344;62;535;137;463;55;150;29;95;15;98;40;383;192;229;63;310;56;210;77;272;22;16;277;73;192;17;67;77;311;42;255;10;99	22;24;22;9;196;20;46;23;14;48;31;59;38;126;2;285;15;103;7;45;21;150;60;108;31;88;18;140;18;152;49;92;31;166;21;80;8;98;3;95;14;109;31;90;17;44;23;121;57;208;67;143;20;63;10;108;3;140;8;107;29;72;2;23;24;198;15;120;13;26	105;51;72;22;301;60;39;42;29;17;22;89;15;173;21;186;6;95;41;163;15;155;29;71;25;216;38;140;43;190;25;154;32;268;8;129;25;107;15;192;39;167;10;105;83;92;12;104;15;99;48;116;22;160;18;85;38;162;6;3;105;39;91;6;11;15;122;27;116;19;48	KIF15	protein_coding	ORF_annotated
10940	0	0	0	0	0	0	0	0	0	10940	438790	1	0	0	0	0	0	0	ENST00000423230.6_383_1363;ENST00000423230.6_98_1363;ENST00000532255.5_118_3558;ENST00000326134.9_343_4980;ENST00000534366.5_125_5020;ENST00000326134.9_58_4980	ENST00000423230.6_383_1363	6	ENSG00000179832.17	ENST00000423230.6_383_1363;ENST00000423230.6_98_1363;ENST00000532255.5_118_3558;ENST00000326134.9_343_4980;ENST00000534366.5_125_5020;ENST00000326134.9_58_4980				By_MS/MS			ENST00000423230.6_1363;ENST00000423230.6_1363;ENST00000532255.5_3558;ENST00000326134.9_4980;ENST00000534366.5_5020;ENST00000326134.9_4980	11.4817;0;88.5183;0	0;0;0;21.6274	0;0;0;19.3215	0;19.8344;0;0	0;25.1817;0;36.0458	0;0;0;63.1732	0.37859;0;0.617353;0	0;0;0;0.491342	0;0;0;0.222044	0;0.968476;0;0	0;0.470791;0;0.473632	0;0;0;3.255433	0.667152;0;0.547845;0	0;0;0;1.724652	0;0;0;0.956642	0;3.086464;0;0	0;1.144281;0;0.883208	0;0;0;4.114492	0;2;NA;0;0;0;6;2;0;0;1;0;0;0;3;0;1;0;1;2;5;0;3;2;3;1;1;0;1;1;4;0;3;3;3;0;1;0;0;0;2;1;5;1;1;0;1;0;0;0;0;0;0;0;0;0;1;0;2;1;1;0;0;0;1;0;0;NA	NA;NA;NA;2	NA;NA;NA;1	NA;0;7;NA;NA	NA;3;NA;NA	NA;NA;NA;18	MROH1	protein_coding	N_truncation;ORF_annotated;novel;N_truncation;ORF_annotated;ORF_annotated
4368800	892790	56778000	8	1772100	317960000	8	11137	58122000	2	39157	16529000	4	140800	37710000	4	1512800	153820000	8	ENST00000326181.10_220_2142;ENST00000326181.10_133_2142	ENST00000326181.10_220_2142	2	ENSG00000131653.12	ENST00000326181.10_220_2142;ENST00000326181.10_133_2142	By_MS/MS	By_MS/MS	By_matching	By_MS/MS	By_MS/MS	By_MS/MS	ENST00000326181.10_2142;ENST00000326181.10_2142	100	0	100	87.3756	0	0	23.57291	0	13.768769	16.353006	0	0	18.538581	0	10.997817	15.825094	0	0	17;18;32;13;13;5;39;20;15;2;84;15;61;13;86;49;64;1;6;2;47;13;50;16;31;30;56;1;85;12;62;21;84;22;70;18;22	NA	104;21;37;12;32;23;50;29;72;28;115;16;54;5;246;74;108;12;63;23;113;27;61;18;34;26;83;17;100;47;168;49;92;31;178;76;37	350;346;300;8;98;3;170;81;57;49;396;61;235;89;585;101;121;62;214;112;339;251;402;26;96;77;279;22;216;143;438;78;342;76;444;113;12	NA	NA	TRAF7	protein_coding	N_truncation;ORF_annotated
282390	0	0	0	0	0	0	0	0	0	0	0	0	0	0	0	282390	5566500	1	ENST00000361988.7_315_1451;ENST00000361988.7_102_1451;ENST00000355961.8_140_1507;ENST00000326194.10_44_1426	ENST00000361988.7_315_1451	4	ENSG00000102312.20	ENST00000361988.7_315_1451;ENST00000361988.7_102_1451;ENST00000355961.8_140_1507;ENST00000326194.10_44_1426						By_MS/MS	ENST00000361988.7_1451;ENST00000361988.7_1451;ENST00000355961.8_1507;ENST00000326194.10_1426	100;0;0	96.1141;0;0	0;100;0	56.2068;43.7932;0	0;0;50.784	100;0;0	3.362512;0;0	5.663648;0;0	0;1.094212;0	4.241622;3.261354;0	0;0;0.402528	5.973266;0;0	2.70916;0;0	4.661707;0;0	0;1.018353;0	6.056313;5.980962;0	0;0;0.728709	5.931326;0;0	9;1;0;10;7;8;0;9;5;5;0;6;3;2;1;3;1;2;1;8;1;19;0;14;NA;NA	12;10;0;25;1;0;100;7;31;6;56;14;36;1;20;3;42;25;64;12;57;7;52;NA;NA	NA;2;2;1;9;2;6;3;13;2;2;0;0;0;11;14;25;2;7;0;1;1;11;4;12;1;16;NA	2;0;1;1;NA	NA;NA;3;0;0;0;0;0;1;1	146;19;45;108;33;43;17;1;100;15;36;9;68;21;51;14;30;10;30;15;50;12;51;11;57;NA;NA	PORCN	protein_coding	N_truncation;ORF_annotated;ORF_annotated;ORF_annotated
258850000	64251000	3099900000	38	50691000	4678200000	40	32462000	4255300000	35	12524000	1500100000	32	32519000	5240500000	35	66400000	3.253e+09	36	ENST00000326195.12_113_2647	ENST00000326195.12_113_2647	1	ENSG00000204574.12	ENST00000326195.12_113_2647	By_MS/MS	By_MS/MS	By_MS/MS	By_MS/MS	By_MS/MS	By_MS/MS	ENST00000326195.12_2647	100	100	100	100	100	100	55.278742	35.4108	66.270203	19.190596	82.687715	45.851879	52.364153	32.438565	58.820698	19.693252	77.560438	47.054577	19;7;61;89;62;0;177;51;37;37;197;34;57;33;183;0;171;20;125;56;159;16;48;3;103;0;147;36;122;36;245;80;269;60;253;27;110;23;35;13;31;35;345;43;77;75;220;31;139	99;40;313;395;535;1;372;91;97;52;312;110;191;28;410;9;205;97;179;109;200;47;100;17;496;12;342;42;467;98;276;19;330;50;492;59;597;251;143;40;133;84;205;80;110;137;306;62;302	225;50;344;199;35;655;2;1033;78;54;52;512;77;498;94;1329;38;464;206;224;112;345;83;185;82;618;115;409;8;381;147;458;21;685;103;825;46;657;201;292;191;283;138;307;81;413;202;604;160;530	459;64;96;96;22;191;46;508;170;73;95;402;78;169;118;222;5;158;21;526;140;367;65;276;22;349;25;298;69;549;51;568;80;223;21;394;85;283;78;149;82;124;114;631;87;141;103;370;52;268	291;108;580;178;1149;6;1533;110;53;36;470;192;633;87;1525;112;659;279;485;210;548;165;202;82;1021;136;471;21;634;195;593;2;713;103;1213;59;871;250;528;455;456;169;400;84;385;302;754;129;523	315;65;99;88;421;52;257;326;136;159;71;711;139;306;125;410;68;469;15;639;117;530;141;315;40;643;43;663;151;732;120;647;101;438;93;675;99;507;103;221;185;233;108;888;91;315;294;449;17;429	ABCF1	protein_coding	ORF_annotated
133090	38256	4242000	2	4944.6	0	1	0	0	0	69576	12666000	2	20314	0	1	0	0	0	ENST00000326197.11_484_2280;ENST00000326197.11_361_2280;ENST00000337495.9_170_2113;ENST00000326197.11_301_2280;ENST00000337495.9_644_2113;ENST00000326197.11_745_2280;ENST00000337495.9_563_2113;ENST00000326197.11_664_2280	ENST00000326197.11_484_2280	8	ENSG00000010803.16	ENST00000326197.11_484_2280;ENST00000326197.11_361_2280;ENST00000337495.9_170_2113;ENST00000326197.11_301_2280;ENST00000337495.9_644_2113;ENST00000326197.11_745_2280;ENST00000337495.9_563_2113;ENST00000326197.11_664_2280	By_matching	By_matching		By_MS/MS	By_matching		ENST00000326197.11_2280;ENST00000326197.11_2280;ENST00000337495.9_2113;ENST00000326197.11_2280;ENST00000337495.9_2113;ENST00000326197.11_2280;ENST00000337495.9_2113;ENST00000326197.11_2280	61.8664;13.297	39.5507;0	0;0	0;0	0;0	0;0	4.913597;1.101021	1.777434;0	0;0	0;0	0;0	0;0	4.642687;4.666495	1.749984;0	0;0	0;0	0;0	0;0	4;7;3;1	2;6;12;NA	NA;NA	NA;NA	NA;NA	NA;NA	SCMH1	protein_coding	N_truncation;N_truncation;ORF_annotated;ORF_annotated;N_truncation;N_truncation;N_truncation;N_truncation
137760000	37944000	1018200000	12	21346000	1406300000	13	15631000	679350000	12	25067000	1719500000	13	8074700	931720000	13	29699000	251790000	11	ENST00000326266.12_297_1319	ENST00000326266.12_297_1319	1	ENSG00000131652.13	ENST00000326266.12_297_1319	By_MS/MS	By_MS/MS	By_MS/MS	By_MS/MS	By_MS/MS	By_MS/MS	ENST00000326266.12_1319	90.3419	100	96.0379	72.9084	93.8065	86.8486	53.609428	38.845756	32.035294	51.206712	18.706134	42.014144	39.966275	34.25542	26.320032	38.557447	15.475965	37.084507	53;51;16;49;30;62;16;24;63;12;60;81;114;9;116;44;85;32;71;24;79;7;69;36;114;22;83	190;39;13;137;81;272;53;330;128;84;219;221;16;649;81;223;99;141;22;276;84;210;103;135;65;185	138;19;22;87;49;155;11;20;243;117;133;85;124;45;478;73;186;67;109;73;256;195;115;64;75;37;89	514;152;822;203;488;273;357;352;77;410;268;280;140;484;264;337;113;449;162;491;139;585;224;711;226;343	100;7;17;57;28;91;7;7;152;53;87;56;72;40;220;24;110;36;71;13;202;108;64;28;34;28;64	92;36;87;421;93;260;97;115;249;42;163;127;214;132;474;108;286;79;275;62;180;55;513;186;376;68;178	THOC6	protein_coding	ORF_annotated
521240	288450	39747000	3	20723	23315000	4	0	0	0	70251	19640000	3	109090	38526000	3	32734	0	2	ENST00000326291.10_339_2609	ENST00000326291.10_339_2609	1	ENSG00000083535.15	ENST00000326291.10_339_2609	By_MS/MS	By_MS/MS		By_MS/MS	By_MS/MS	By_matching	ENST00000326291.10_2609	100	100	100	90.0806	91.2605	95.6956	26.513808	11.159712	8.373244	7.373398	9.248282	5.686917	22.953363	10.935118	8.106837	6.800642	9.427563	5.4172	119;11;57;3;143;11;55;5;72;14;62;21;159;7;63;22;52;13;88;6;52;5;28;23;83;16;71;10;45;6;112;23;75	209;55;50;4;101;31;169;13;148;23;162;36;228;6;142;53;115;23;82;5;136;6;53;25;137;34;115;13;116;12;193;6;15	152;22;47;8;103;17;104;16;95;17;94;7;168;19;110;17;91;11;63;9;135;13;35;7;61;4;54;14;63;8;103;5;30	451;23;184;47;211;19;124;19;194;32;91;19;15;209;10;1;179;27;67;6;135;12;107;19;125;28;97;50;207;39;42;8;111;14;16	7;84;9;18	117;11;67;18;113;10;60;20;67;10;52;11;111;15;103;11;43;12;79;2;72;6;36;14;79;8;78;10;53;13;88;16;27	PIBF1	protein_coding	ORF_annotated
2253400	39189	0	1	0	0	0	0	0	0	2212400	49413000	2	1731.5	0	1	0	0	0	ENST00000326294.3_191_1066	ENST00000326294.3_191_1066	1	ENSG00000213402.2	ENST00000326294.3_191_1066	By_matching			By_MS/MS	By_matching		ENST00000326294.3_1066	0	0	0	100	0	0	0	0	0	326.204949	0	0	0	0	0	164.97289	0	0	NA	NA	NA	17347;4071;3972;2933	NA	NA	PTPRCAP	protein_coding	N_extension
18744000	3501800	149230000	5	1142700	83049000	7	13327000	890830000	9	268190	15505000	3	50711	10711000	2	454190	15101000	2	ENST00000326317.10_88_1593;ENST00000570923.1_322_1125	ENST00000326317.10_88_1593	2	ENSG00000181523.12	ENST00000326317.10_88_1593;ENST00000570923.1_322_1125	By_MS/MS	By_MS/MS	By_MS/MS	By_matching	By_matching	By_MS/MS	ENST00000326317.10_1593;ENST00000570923.1_1125	92.52;7.48	72.0438;24.7804	70.5176;25.1159	88.4324;11.5676	18.6929;69.0214	86.1671;13.8329	29.298183;4.436855	4.96512;3.198972	14.067495;9.385068	2.827459;0.692784	0.969578;6.705938	4.690535;1.410472	19.786127;22.265974	5.576772;6.447827	16.969658;20.284773	2.367786;3.461064	3.921783;5.261738	4.658762;5.040091	157;57;12;18;29;56;15;27;7	160;33;3;14	390;55;5;34	87;3;4;9;36;7;9;4	36;1;25	148;41;6;6;10;78;17;40;11	SGSH	protein_coding	ORF_annotated;overl_dORF
35127	21508	0	1	13619	2217000	1	0	0	0	0	0	0	0	0	0	0	0	0	ENST00000326361.7_446_1900	ENST00000326361.7_446_1900	1	ENSG00000121864.9	ENST00000326361.7_446_1900	By_MS/MS	By_MS/MS					ENST00000326361.7_1900	100	100	100	100	0	100	29.382909	28.526142	16.354653	30.301091	0	19.165887	25.136535	16.282092	12.777162	15.597728	0	10.999905	39;4;55;9;85;14;766	144;1;317;128;326;8;1275	72;13;144;64;155;12;1172	442;70;410;102;702;54;2208	NA	146;61;161;45;21;193;32;1088	ZNF639	protein_coding	ORF_annotated
132030	0	0	0	0	0	0	78955	1949900	1	0	0	0	0	0	0	53079	0	1	ENST00000326402.8_198_1643;ENST00000326402.8_189_1643	ENST00000326402.8_198_1643	2	ENSG00000180773.14	ENST00000326402.8_198_1643;ENST00000326402.8_189_1643			By_MS/MS			By_matching	ENST00000326402.8_1643;ENST00000326402.8_1643	100	0	0	100	0	0	18.092298	0	0	5.607011	0	0	8.839233	0	0	5.617306	0	0	39;30;2;55;21;47;13;22;11;37;8;20;1;7;23;6;7;6;10;8;13;1;14	NA	NA	212;24;161;28;242;46;116;50;234;21;49;0;30;32;1;4;10;37;20;56;17;184	NA	NA	SLC36A4	protein_coding	N_truncation;N_truncation
5131600	929700	27485000	2	2520.3	0	1	1148400	167410000	4	142860	43911000	3	251040	12111000	4	2657100	65051000	3	ENST00000335005.10_79_738;ENST00000326427.10_127_927	ENST00000335005.10_79_738	2	ENSG00000135916.15	ENST00000335005.10_79_738;ENST00000326427.10_127_927	By_MS/MS	By_matching	By_MS/MS	By_MS/MS	By_MS/MS	By_MS/MS	ENST00000335005.10_738;ENST00000326427.10_927	6.208;93.792	2.7969;97.2031	10.9962;89.0038	46.9959;53.0041	3.1153;96.8847	0;100	5.795848;72.150975	1.150533;32.946333	12.495666;83.337094	53.998192;50.181019	1.084326;27.786287	0;119.718896	75.597226;69.16288	35.603065;32.61424	96.931559;86.120859	99.462902;86.680313	29.79381;26.451112	0;114.609267	2;12;143;0	2;61;232;14	17;88;417;79	174;134;619;81	1;23;126;0	NA;1830;178;781;0;2082;492;1667;217;1939;104;1024	ITM2C	protein_coding	ORF_annotated;ORF_annotated
2329700	456400	28360000	2	400890	34214000	2	293640	54884000	2	154650	20221000	2	230250	33472000	3	793860	47755000	2	ENST00000326434.9_85_1350;ENST00000383811.7_600_1859	ENST00000326434.9_85_1350	2	ENSG00000163703.17	ENST00000326434.9_85_1350;ENST00000383811.7_600_1859	By_MS/MS	By_MS/MS	By_MS/MS	By_matching	By_MS/MS	By_MS/MS	ENST00000326434.9_1350;ENST00000383811.7_1859	6.8129;93.1871	0;100	15.5868;84.4132	12.4899;87.5101	28.8476;56.6456	3.449;96.551	1.141666;15.6901	0;1.966514	1.890153;10.285245	0.359632;2.531739	1.214825;2.396807	0.340131;9.566818	6.294793;7.02752	0;1.679868	9.856172;10.799056	2.741669;3.027843	3.424885;3.524899	7.115483;8.082563	0;1;1;4;24	NA;13;5;24;3;13;4;23;0;20;7;19;2;22;14;15;4;11;0;24	0;21;7;12;115	3;6;0;2;64	0;18;1;1;1;26	1;6;1;31;127	CRELD1	protein_coding	ORF_annotated;ORF_annotated
5550300	179410	4188100	4	255590	9317500	4	5001700	1801700000	25	24096	3772800	2	286.29	0	1	89221	4816200	2	ENST00000598410.5_383_4774;ENST00000326441.13_365_5128;ENST00000593711.5_364_1944	ENST00000598410.5_383_4774	3	ENSG00000198300.12;ENSG00000269699.5	ENST00000598410.5_383_4774;ENST00000326441.13_365_5128;ENST00000593711.5_364_1944	By_matching	By_MS/MS	By_MS/MS	By_matching	By_matching	By_MS/MS	ENST00000598410.5_4774;ENST00000326441.13_5128;ENST00000593711.5_1944	0;0;0	0;0;0	33.073;66.927;4.9333	0;0;0	0;0;0	84.1556;13.2844;100	0;0;0	0;0;0	100.334971;187.184506;0.555901	0;0;0	0;0;0	5.565729;0.809973;0.016226	0;0;0	0;0;0	169.055082;163.47245;51.122211	0;0;0	0;0;0	4.00253;3.808298;1.210857	NA;NA;NA	NA;NA;NA	6;43;0;0;3052;38;0;4;0;5;0;2;0	NA;NA;NA	NA;NA;NA	3;11;0;0;57;11;0;0;0;1;0;0;0	PEG3;ZIM2	protein_coding;protein_coding	ORF_annotated;ORF_annotated;ORF_annotated
7607800	90660	0	1	73492	0	1	64249	0	1	0	0	0	0	0	0	7379400	47727000	2	ENST00000326446.9_712_1389	ENST00000326446.9_712_1389	1	ENSG00000177917.10	ENST00000326446.9_712_1389	By_matching	By_matching	By_MS/MS			By_MS/MS	ENST00000326446.9_1389	100	100	100	100	100	100	47.491516	82.017783	150.977578	57.922985	67.20081	52.549739	34.694155	46.961722	76.804385	50.677685	35.881921	38.784343	273;21;29;16;117;31;26;117	737;110;522;176;665;103;102;719	884;347;1319;414;1061;72;98;906	3461;215;261;87;1160;186;225;599	505;126;697;186;301;39;77;460	1386;103;203;71;494;277;138;274	ARL6IP6	protein_coding	ORF_annotated
473960	111970	9961000	2	78402	0	2	74957	0	1	44835	0	2	2281.5	0	1	161510	0	1	ENST00000326448.11_434_2764	ENST00000326448.11_434_2764	1	ENSG00000068885.14	ENST00000326448.11_434_2764	By_MS/MS	By_MS/MS	By_MS/MS	By_MS/MS	By_matching	By_MS/MS	ENST00000326448.11_2764	91.9786	88.3766	94.3164	77.4722	94.1529	83.6415	9.60816	4.98059	4.030666	4.325163	4.491938	3.135925	7.828542	3.899216	3.384929	3.484609	3.338135	2.563842	29;2;33;0;17;8;30;4;31;4;30;2;27;8;14;2;31;2;13;8;22;1;0;22;4;27;0;14;3;13;3;4;18;5;20;4;31;5	9;1;35;10;33;1;26;8;14;1;37;11;28;0;14;3;20;1;15;2;41;3;3;31;9;79;18;67;3;8;12;22;2;89;32;120;3	8;4;31;2;11;1;25;5;27;10;37;7;27;0;5;8;37;1;18;1;31;1;0;31;6;38;10;31;3;8;8;14;16;10;95;2;87;6;37	46;9;3;41;3;126;16;32;2;38;11;64;19;59;5;31;5;86;28;3;28;24;67;25;108;14;63;6;41;33;72;18;43;9;68;32;198;23;76	11;1;24;6;14;1;7;3;14;3;38;11;32;0;0;0;26;1;11;2;29;3;0;40;1;37;13;17;8;4;5;3;6;20;12;89;4;116;13;88	45;7;32;2;21;6;30;9;34;4;31;0;29;9;12;5;44;1;9;8;35;0;0;39;1;37;5;21;10;32;10;8;10;5;25;4;76;4;18	IFT80	protein_coding	ORF_annotated
75584	75584	9971900	1	0	0	0	0	0	0	0	0	0	0	0	0	0	0	0	ENST00000326495.9_224_3241;ENST00000326495.9_95_3241	ENST00000326495.9_224_3241	2	ENSG00000084112.14	ENST00000326495.9_224_3241;ENST00000326495.9_95_3241	By_MS/MS						ENST00000326495.9_3241;ENST00000326495.9_3241	100	100	0	100	100	0	1.479537	1.245416	0	1.245277	1.40349	0	1.377683	1.008874	0	0.705778	1.320194	0	39;0;19;0;10;3;12;0;1;0;8;0;1;1;10;0;0;0;1;0;2;0;3;3;2	90;3;41;5;30;0;6;0;11;0;28;0;14;0;19;0;1;0;3;1;15;1;10;0;1	NA	74;2;30;1;32;7;37;2;0;2;7;4;10;0;25;6;23;1;21;1;10;7;50;9;33	127;6;85;0;17;9;11;2;8;5;20;6;21;7;16;1;6;0;19;5;5;1;4;0;1	NA	SSH1	protein_coding	N_truncation;ORF_annotated
1756500	0	0	0	475690	3745700	1	0	0	0	0	0	0	0	0	0	1280800	0	1	ENST00000326577.8_87_473	ENST00000326577.8_87_473	1	ENSG00000006327.13	ENST00000326577.8_87_473		By_MS/MS				By_MS/MS	ENST00000326577.8_473	96.7279	100	97.9868	100	100	100	35.929745	258.992219	39.415013	6.681004	47.159407	532.387157	24.869888	205.37796	35.470042	5.795271	45.269767	449.14325	6;75;12	1454;213;545;1392;226;2554;694;1079	3;98;113;44	167;15;21;87;41;100;1;3	364;6;142;114;40;771;78;104	6757;1202;2323;1662;474;4446;1581;2610	TNFRSF12A	protein_coding	ORF_annotated
7300500	1442400	142290000	4	0	0	0	214040	86980000	3	477500	147820000	3	2587.1	0	1	5163900	239560000	6	ENST00000326587.11_191_2524;ENST00000485420.5_128_1786	ENST00000326587.11_191_2524	2	ENSG00000179222.17	ENST00000326587.11_191_2524;ENST00000485420.5_128_1786	By_MS/MS	By_matching	By_MS/MS	By_MS/MS	By_matching	By_MS/MS	ENST00000326587.11_2524;ENST00000485420.5_1786	100;0	100;0	88.4392;11.5608	97.7808;0	100;0	96.3027;0	52.751334;0	1.585515;0	220.205132;40.497277	112.419619;0	3.203583;0	153.359282;0	57.450977;0	1.401525;0	181.552987;182.452375	106.879908;0	2.148923;0	171.564916;0	27;5;1016;29;1093;16;87;20;74;10;74;26;64;37;32;45;123;40;112;32;761;NA	3;0;40;3;114;0;3;0;27;8;30;8;4;0;4;3;6;11;14;0;42;NA	490;430;166;273;197;994;1112;1659;341;181;6300;2	286;NA	44;1;68;4;114;5;11;0;15;18;59;16;5;0;4;2;4;10;33;4;66;NA	258;NA	MAGED1	protein_coding	ORF_annotated;novel
1804100	1045800	107050000	6	158470	41652000	4	68406	49395000	3	257540	49722000	5	121560	44151000	4	152310	23664000	3	ENST00000326624.2_229_2244	ENST00000326624.2_229_2244	1	ENSG00000177485.6	ENST00000326624.2_229_2244	By_MS/MS	By_MS/MS	By_MS/MS	By_MS/MS	By_MS/MS	By_MS/MS	ENST00000326624.2_2244	100	100	100	100	100	100	86.884233	29.236128	45.374603	63.314306	34.840577	16.241256	40.140888	14.71007	22.440448	32.682926	17.874447	8.536628	2099	2616	3761	11097	3060	1770	ZBTB33	protein_coding	ORF_annotated
1994800	1119400	78244000	4	171220	32319000	5	213430	14134000	6	162730	39723000	4	162300	206310000	5	165730	64841000	3	ENST00000326639.10_212_2953;ENST00000394288.7_145_1149;ENST00000512292.5_194_1747;ENST00000507377.1_491_1471	ENST00000326639.10_212_2953	4	ENSG00000138709.17	ENST00000326639.10_212_2953;ENST00000394288.7_145_1149;ENST00000512292.5_194_1747;ENST00000507377.1_491_1471	By_MS/MS	By_MS/MS	By_MS/MS	By_MS/MS	By_MS/MS	By_MS/MS	ENST00000326639.10_2953;ENST00000394288.7_1149;ENST00000512292.5_1747;ENST00000507377.1_1471	21.6355;32.3813;23.0837;13.8852	35.7989;59.0816;0;0	16.9915;61.8685;15.2084;3.2629	12.5244;57.3061;21.1388;0	10.5515;49.5826;24.6369;6.1063	6.252;68.2018;17.6077;0	2.282291;9.319658;4.296608;4.094065	1.66457;7.495253;0;0	2.401814;23.860432;3.79322;1.289185	1.270231;15.85733;3.782899;0	1.561493;20.019711;6.433243;2.52582	0.298046;8.870804;1.481097;0	7.736222;14.594987;11.841908;9.92879	3.649125;7.962645;0;0	12.684038;29.838633;21.151941;15.180257	8.030016;18.714839;13.458635;0	12.876852;30.958256;22.170442;13.618017	3.972798;10.03667;6.816067;0	1;6;0;2;0;8;0;3;0;10;0;12;2;14;5;12;2;10;6;4;2;4;3	0;29;1;59;0;12;0;0;0;3;11;1;1;4;0;6;1;11;3;16;7;12;0;7;6;7;7;NA;NA	1;14;1;1;0;29;7;19;2;13;2;18;3;22;3;17;6;30;11;24;5;6;2	2;20;0;7;0;29;11;15;7;36;1;22;2;27;8;11;0;33;54;29;12;15;NA	1;11;0;1;1;13;5;9;2;1;0;13;2;8;0;10;5;14;13;15;6;9;3	0;2;0;1;0;5;0;0;0;3;2;7;0;3;2;4;1;11;28;8;1;5;NA	LARP1B	protein_coding	ORF_annotated;ORF_annotated;ORF_annotated;N_truncation
1672600	453360	36506000	6	192520	18962000	7	2519.7	0	2	243320	22458000	4	385250	55385000	5	395590	57102000	5	ENST00000326648.4_129_4361	ENST00000326648.4_129_4361	1	ENSG00000180357.9	ENST00000326648.4_129_4361	By_MS/MS	By_MS/MS	By_matching	By_MS/MS	By_MS/MS	By_MS/MS	ENST00000326648.4_4361	100	94.9476	95.0749	93.7479	93.439	97.0376	8.990077	4.786957	4.164231	5.244971	14.67838	10.125954	7.02124	4.125928	3.790396	3.895231	11.668831	9.56607	161;5;46;0;11;3;417;3;51;1;22;3;25;7;36	299;21;78;4;45;5;903;11;138;8;31;0;41;3;6	240;10;52;9;46;7;855;5;95;1;29;3;13;2;2	381;39;241;5;36;0;1514;28;257;36;153;28;131;16;61	731;12;210;13;250;19;2551;21;317;17;54;8;66;6;8	637;14;173;3;79;2;2564;21;340;20;162;25;131;49;74	ZNF609	protein_coding	ORF_annotated
12621000	1045200	12184000	3	3349600	97180000	4	2881800	266630000	3	838350	40659000	3	264700	44958000	3	4241600	47598000	4	ENST00000326674.9_23_625;ENST00000326656.12_25_435;ENST00000426530.2_194_646;ENST00000534775.1_166_669	ENST00000326674.9_23_625	4	ENSG00000110536.13;ENSG00000213619.9	ENST00000326674.9_23_625;ENST00000326656.12_25_435;ENST00000426530.2_194_646;ENST00000534775.1_166_669	By_MS/MS	By_MS/MS	By_MS/MS	By_MS/MS	By_MS/MS	By_MS/MS	ENST00000326674.9_625;ENST00000326656.12_435;ENST00000426530.2_646;ENST00000534775.1_669	84.9325;6.6301;0;15.0675	100;9.4202;0;0	0;0;0;0	26.3089;8.1883;51.5934;22.0978	100;0;0;0	15.9286;15.5508;48.7298;35.3416	22.680523;18.875977;0;4.81403	204.90512;19.666983;0;0	0;0;0;0	20.801776;26.55608;54.301491;20.904196	14.114932;0;0;0	10.725219;38.078969;43.676066;28.470979	35.880939;33.534049;0;22.915826	73.469568;82.013784;0;0	0;0;0;0	52.749869;66.940379;61.244796;52.127869	14.730922;0;0;0	51.730426;59.676846;50.51857;47.990215	36;6;19;NA;14	122;923;31;14;NA;NA	NA;NA;NA;NA	206;99;NA;NA;NA	141;30;98;67;13;151;0;275;NA;NA;NA	70;27;NA;NA;NA	PTPMT1;NDUFS3	protein_coding;protein_coding	ORF_annotated;ORF_annotated;ORF_annotated;ORF_annotated
23733000	0	0	0	186860	64567000	2	178270	117660000	2	10040000	1256300000	2	80821	79886000	2	13247000	1.041e+09	3	ENST00000326729.9_275_853;ENST00000326729.9_269_853;ENST00000369836.8_316_963;ENST00000369836.8_310_963	ENST00000326729.9_275_853	4	ENSG00000168765.15	ENST00000326729.9_275_853;ENST00000326729.9_269_853;ENST00000369836.8_316_963;ENST00000369836.8_310_963	By_matching	By_MS/MS	By_MS/MS	By_MS/MS	By_MS/MS	By_MS/MS	ENST00000326729.9_853;ENST00000326729.9_853;ENST00000369836.8_963;ENST00000369836.8_963	0;0	3.5906;93.913	52.9052;47.0948	0;0	26.0006;73.9994	3.5271;93.1646	0;0	2.508038;58.677965	22.533996;17.942839	0;0	4.631452;11.790719	1.929023;45.576879	0;0	99.316035;100.295089	40.154981;39.095282	0;0	22.015059;21.197519	50.747387;50.995032	NA;NA	5;3;0;353	16;31;0;1;0;181	NA;NA	1;4;0;0;0;73	4;3;0;329	GSTM4	protein_coding	N_truncation;ORF_annotated;N_truncation;ORF_annotated
1878700000	592620000	1.2979e+10	26	178480000	8687700000	25	130870000	7837500000	27	164880000	9648700000	30	144850000	1.3531e+10	27	667050000	1.5496e+10	28	ENST00000326739.8_41_1582	ENST00000326739.8_41_1582	1	ENSG00000178035.11	ENST00000326739.8_41_1582	By_MS/MS	By_MS/MS	By_MS/MS	By_MS/MS	By_MS/MS	By_MS/MS	ENST00000326739.8_1582	100	97.3615	93.2151	100	100	97.0663	221.622321	237.785922	121.695695	406.885205	160.585578	312.574983	199.533534	223.03799	108.779034	374.352888	130.6912	280.310096	114;178;483;214;855;191;453;143;606;123;494;193;608;117;1049;125;442;472;1509;59;476;78;151;66;90;178;24;492	368;144;1334;22;647;0;349;1139;426;1286;360;1824;629;4618;362;1845;884;3894;971;3036;317;887;948;1104;1479;50;2790	343;168;9;40;911;78;432;172;786;297;2115;197;998;955;1846;537;1095;55;344;374;352;939;103;803	432;743;3061;75;877;6934;406;5179;3784;12;2523;4772;1010;3310;1448;4969;755;9018;620;4527;220;12155;465;7234;1525;4219;3880;3424;4386;1246;19222	410;243;1171;56;266;1180;135;892;871;1;35;1116;81;616;178;684;230;2882;149;1376;477;1171;423;1295;21;390;892;584;1035;175;1153	368;2056;1085;1801;1003;5135	IMPDH2	protein_coding	ORF_annotated
1144300	289970	95075000	2	131440	30500000	1	356980	86357000	1	130760	32594000	2	94897	123180000	3	140290	0	2	ENST00000326756.3_440_3661	ENST00000326756.3_440_3661	1	ENSG00000178163.7	ENST00000326756.3_440_3661	By_MS/MS	By_MS/MS	By_MS/MS	By_MS/MS	By_MS/MS	By_MS/MS	ENST00000326756.3_3661	100	0	0	100	96.7568	100	11.86203	0	0	15.043739	19.12816	15.426912	5.472487	0	0	7.763686	9.769189	8.104019	458	NA	NA	4214	2685	2687	ZNF518B	protein_coding	ORF_annotated
9888600	3906500	267910000	9	471960	79978000	10	685930	185960000	11	2408000	242440000	16	1214000	264300000	12	1202100	108110000	9	ENST00000326764.9_534_2879;ENST00000326764.9_480_2879;ENST00000376514.6_139_2649;ENST00000610347.1_110_2677;ENST00000610347.1_56_2677	ENST00000326764.9_534_2879	5	ENSG00000167615.16	ENST00000326764.9_534_2879;ENST00000326764.9_480_2879;ENST00000376514.6_139_2649;ENST00000610347.1_110_2677;ENST00000610347.1_56_2677	By_MS/MS	By_MS/MS	By_MS/MS	By_MS/MS	By_MS/MS	By_MS/MS	ENST00000326764.9_2879;ENST00000326764.9_2879;ENST00000376514.6_2649;ENST00000610347.1_2677;ENST00000610347.1_2677	43.2979;14.8603;41.8418	32.0624;0;67.9376	35.5469;0;64.4531	0;0;0	45.8634;0;54.1366	44.3578;3.5318;52.1105	10.566036;3.466077;9.346185	1.597397;0;3.09817	2.269587;0;3.766752	0;0;0	5.73471;0;6.196057	3.300681;0.251182;3.549257	19.34554;16.69652;16.444858	4.16441;0;3.781598	5.028996;0;4.575718	0;0;0	10.09758;0;9.144311	6.790162;5.944329;5.911345	7;97;8;NA	2;33;NA;25;1	4;29;NA;21;2	NA;NA;NA	3;43;NA;17;4	13;96;2;NA	LENG8	protein_coding	N_truncation;ORF_annotated;ORF_annotated;N_truncation;ORF_annotated
7714200	2335400	320110000	8	578610	205410000	8	202630	52663000	7	3178400	423320000	16	438140	137930000	10	981070	198320000	6	ENST00000326793.10_238_2565;ENST00000326793.10_232_2565	ENST00000326793.10_238_2565	2	ENSG00000114331.13	ENST00000326793.10_238_2565;ENST00000326793.10_232_2565	By_MS/MS	By_MS/MS	By_MS/MS	By_MS/MS	By_MS/MS	By_MS/MS	ENST00000326793.10_2565;ENST00000326793.10_2565	100	0	0	0	0	0	23.158804	0	0	0	0	0	22.639418	0	0	0	0	0	45;6;12;21;73;7;51;6;131;38;70;17;99;0;32;8;34;6;120;6;40;14;71;18;24;13;109;3;24;16;80;18;29;8;153;39;32;11;31;18;53;28;19;6;14	NA	NA	NA	NA	NA	ACAP2	protein_coding	N_truncation;ORF_annotated
54783000	16844000	950550000	17	10946000	1415900000	20	3212200	599440000	14	2453100	401970000	14	9979800	1499700000	19	11348000	1012400000	16	ENST00000376016.7_183_2330;ENST00000326799.7_150_2468	ENST00000376016.7_183_2330	2	ENSG00000136758.18	ENST00000376016.7_183_2330;ENST00000326799.7_150_2468	By_MS/MS	By_MS/MS	By_MS/MS	By_MS/MS	By_MS/MS	By_MS/MS	ENST00000376016.7_2330;ENST00000326799.7_2468	100;0	100;0	28.3524;71.6476	100;0	16.7666;66.5763	100;0	139.090254;0	72.766461;0	22.137551;51.817324	112.939827;0	15.63382;57.500584	86.36853;0	128.705007;0	69.73134;0	78.257708;72.751204	107.931072;0	85.434938;79.610091	89.267869;0	773;200;310;46;244;29;255;68;496;17;320;97;452;102;267;85;346;54;263;62;392;29;300;108;164;14;437;77;414;44;382;101;738;125;482;14;31;NA	1133;376;631;108;318;24;654;128;418;27;871;117;689;56;341;98;445;77;923;58;405;75;631;290;638;71;1086;30;731;94;344;31;997;6;1385;56;402;NA	3;0;50;4	2095;343;1123;124;1111;534;1124;225;3042;44;1555;860;1936;486;1047;219;1359;389;1699;193;844;145;2763;402;1064;542;2207;500;2890;539;1969;191;2527;638;4603;1866;2007;NA	3;0;85;4	1823;304;695;63;359;56;792;145;810;16;1080;489;1347;117;486;98;1087;207;964;129;639;94;934;213;846;204;1243;271;1136;266;1062;81;1268;114;2330;362;385;NA	YME1L1	protein_coding	ORF_annotated;ORF_annotated
986660	80893	0	1	6158.5	0	1	0	0	0	0	0	0	0	0	0	899610	28958000	4	ENST00000326840.10_682_2688;ENST00000326840.10_502_2688;ENST00000326840.10_364_2688	ENST00000326840.10_682_2688	3	ENSG00000057019.15	ENST00000326840.10_682_2688;ENST00000326840.10_502_2688;ENST00000326840.10_364_2688	By_MS/MS	By_matching				By_MS/MS	ENST00000326840.10_2688;ENST00000326840.10_2688;ENST00000326840.10_2688	100	0	92.8445	100	0	0	14.249903	0	22.568953	2.615096	0	0	13.272947	0	20.493649	2.533909	0	0	147;12;39;6;22;26;29;9;27;2;7;5;35;3;37;3;167;5;16;11;36;6;26;6;33;8;38;9;63;2;10	NA	27	139;35;120;0;13;8;20;13;70;10;12;0;53;1;63;1;43;16;24;24;32;40;50;3;19;23;92;4;135;6;35	NA	NA	DCBLD2	protein_coding	N_truncation;N_truncation;ORF_annotated
285980	118230	0	1	0	0	0	0	0	0	155480	2463400	1	12266	0	1	0	0	0	ENST00000326877.8_147_1079;ENST00000382226.5_131_1915;ENST00000510451.5_28_243;ENST00000510451.5_188_619;ENST00000326877.8_126_1079;ENST00000382226.5_110_1915	ENST00000326877.8_147_1079	6	ENSG00000178177.15	ENST00000326877.8_147_1079;ENST00000382226.5_131_1915;ENST00000510451.5_28_243;ENST00000510451.5_188_619;ENST00000326877.8_126_1079;ENST00000382226.5_110_1915	By_matching			By_MS/MS	By_MS/MS		ENST00000326877.8_1079;ENST00000382226.5_1915;ENST00000510451.5_243;ENST00000510451.5_619;ENST00000326877.8_1079;ENST00000382226.5_1915	26.2726;39.7255;15.0836;13.1847	0;67.3234;12.5988;20.0778	0;0;0;6.8238	0;0;0;8.3079	0;0;0;6.2301	0;0;0;14.8752	3.145548;2.486027;7.800586;3.409278	0;3.181469;4.920123;3.92041	0;0;0;2.82627	0;0;0;4.497591	0;0;0;2.008182	0;0;0;6.818866	7.42738;5.133145;6.059963;11.05052	0;3.119829;4.716206;6.131067	0;0;0;12.593339	0;0;0;20.436762	0;0;0;11.311764	0;0;0;24.991288	12;2;74;3;NA;3	NA;140;2;16;9;23;38;20;34;NA;4;4	NA;NA;NA;5	NA;NA;NA;22	NA;NA;NA;3	NA;NA;NA;27	LCORL	protein_coding	N_truncation;N_truncation;N_truncation;overl_dORF;ORF_annotated;ORF_annotated
46373000	15008000	170880000	5	13252000	200170000	6	4689500	115810000	5	3441200	79402000	6	2728200	189820000	6	7254400	70922000	4	ENST00000326925.10_1135_1686	ENST00000326925.10_1135_1686	1	ENSG00000178057.14	ENST00000326925.10_1135_1686	By_MS/MS	By_MS/MS	By_MS/MS	By_MS/MS	By_MS/MS	By_MS/MS	ENST00000326925.10_1686	100	100	100	100	100	100	212.425074	155.659754	41.705129	189.024399	43.624878	123.866359	195.422177	129.757171	38.269536	163.927621	41.737119	108.389799	208;54;1334;164;289;19;417;182;546	739;122;1643;711;263;805;114;1252;409;1171	122;49;682;97;268;77;221;47;466	1680;126;2789;3081;141;1707;188;3003;1366;2983	175;46;828;112;285;53;279;42;398	902;291;1511;1221;80;568;90;954;304;1002	NDUFAF3	protein_coding	ORF_annotated
404210	0	0	0	0	0	0	0	0	0	0	0	0	567.67	0	1	403640	36300000	3	ENST00000326932.8_226_1275	ENST00000326932.8_226_1275	1	ENSG00000050165.17	ENST00000326932.8_226_1275					By_matching	By_MS/MS	ENST00000326932.8_1275	0	88.4168	0	0	0	100	0	12.421147	0	0	0	94.068615	0	11.211095	0	0	0	82.386609	NA	79;0;343;10;148;44;90;25;188;104	NA	NA	NA	1133;293;1228;69;1114;121;689;119;494;285;285;1891;64;1983	DKK3	protein_coding	ORF_annotated
3192200	679100	35892000	4	238190	26811000	3	49188	32692000	2	94681	26455000	4	1222200	151490000	7	908790	46856000	5	ENST00000326974.8_196_1341;ENST00000326974.8_421_1341;ENST00000244670.12_538_1335;ENST00000244670.12_306_653	ENST00000326974.8_196_1341	4	ENSG00000124702.17	ENST00000326974.8_196_1341;ENST00000326974.8_421_1341;ENST00000244670.12_538_1335;ENST00000244670.12_306_653	By_MS/MS	By_MS/MS	By_MS/MS	By_MS/MS	By_MS/MS	By_MS/MS	ENST00000326974.8_1341;ENST00000326974.8_1341;ENST00000244670.12_1335;ENST00000244670.12_653	100;0;0	100;0;0	0;0;0	100;0;0	34.3322;44.9576;20.7101	100;0;0	71.46312;0;0	39.881985;0;0	0;0;0	58.025023;0;0	12.073531;22.704781;23.983926	55.654199;0;0	59.058042;0;0	36.050577;0;0	0;0;0	54.988729;0;0	32.589333;32.189608;33.977385	48.104588;0;0	292;96;230;61;159;12;70;17;274;19;96;40;120;45;175;37;95;45;233;NA;NA	676;48;339;56;248;45;340;125;548;28;430;140;312;23;366;210;240;63;130;NA;NA	NA;NA;NA	2557;429;3266;290;456;785;70;50;453;112;932;101;446;130;646;364;370;170;370;170;421;NA;NA	43;196;40;NA;NA	1617;109;574;188;269;410;22;27;315;115;773;52;330;130;289;64;444;78;311;115;362;NA;NA	KLHDC3	protein_coding	ORF_annotated;N_truncation;N_extension;overl_uORF
40948000	7416400	608500000	19	5342100	932500000	21	3336500	1010200000	18	7619300	1726300000	23	1693900	570720000	16	15540000	1254500000	19	ENST00000327031.8_227_4033	ENST00000327031.8_227_4033	1	ENSG00000177731.15	ENST00000327031.8_227_4033	By_MS/MS	By_MS/MS	By_MS/MS	By_MS/MS	By_MS/MS	By_MS/MS	ENST00000327031.8_4033	86.902	100	100	100	100	100	44.411402	26.109436	32.537302	43.069731	11.013607	66.1508	45.041426	25.572315	31.990744	39.184097	10.647453	60.845303	31;10;32;39;248;76;30;14;50;25;202;21;92;21;217;17;310;16;116;41;167;18;97;24;1;26	126;90;15;70;28;233;25;227;45;452;54;48;3;85;16;444;12;309;16;516;7;339;77;199;34;317;31;150;50;253;103;228;2;294;74;535;19;300;0;14;298;74;306;39;530;13;587;193;178;12;243;12;170;131;270;4;252;158;301;50;136	63;87;18;112;17;304;8;11;248;34;481;20;39;8;118;31;471;46;543;28;579;14;308;78;188;25;506;26;89;54;563;100;199;38;399;90;575;131;569;1;17;419;122;313;22;740;5;610;166;177;2;36;263;6;242;79;299;4;153;94;210;28;79	556;147;96;196;206;1203;322;203;485;135;221;702;216;295;148;423;120;531;396;126;589;63;1284;36;1471;98;594;169;995;147;228;84;399;138;981;120;1000;227;1100;12;697;4;81;961;237;526;94;1130;95;902;110;446;241;411;983;150;630;550;1331;158;1157;284;1002;157;549	8;33;1;53;3;112;7;13;80;15;89;7;11;3;101;11;193;24;170;6;171;2;69;17;85;7;225;6;47;27;175;17;74;9;181;49;223;28;178;0;6;77;32;127;5;194;0;121;22;35;0;14;147;4;104;22;121;0;57;36;65;22;16;52	481;334;158;369;163;162;564;136;67;372;101;245;732;235;574;124;1044;61;906;96;732;82;1043;84;1196;173;669;27;689;251;571;131;293;170;516;44;909;134;1123;60;758;8;46;1067;115;544;101;1253;227;1126;138;582;90;866;196;512;506;936;95;701;364;1112;219;601	FLII	protein_coding	ORF_annotated
986440	350500	35478000	5	22400	0	2	13608	0	1	32409	0	1	4932.2	0	1	562580	66504000	3	ENST00000327040.12_299_3244	ENST00000327040.12_299_3244	1	ENSG00000156011.16	ENST00000327040.12_299_3244	By_MS/MS	By_MS/MS	By_matching	By_MS/MS	By_matching	By_MS/MS	ENST00000327040.12_3244	97.8164	100	100	0	0	93.5401	5.229349	2.18488	2.003794	0	0	9.467029	5.005078	2.036325	1.797762	0	0	6.046277	49;4;14;0;12;4;31;6;12;0;43;1;3;1;3;5;6;0;13;0;1;30;2;130	38;1;30;5;11;14;42;5;3;4;57;5;5;6;17;7;8;5;1;4;0;17;8;45;6;31;7;212	27;2;22;6;10;1;20;0;12;6;41;16;14;4;14;5;5;0;13;2;18;13;45;1;34;11;161	NA	NA	185;6;156;25;122;42;194;24;37;23;187;16;49;21;49;12;26;73;164;11;8;73;40;153;2;99;2;81;8;225	PSD3	protein_coding	N_truncation
145160000	49777000	2309500000	15	32761000	3770200000	21	14811000	2109500000	19	8171800	1.005e+09	17	12166000	2573900000	14	27474000	1963700000	17	ENST00000327044.6_51_2297;ENST00000477976.5_2147_3709;ENST00000452600.1_1_1017	ENST00000327044.6_51_2297	3	ENSG00000188976.10;ENSG00000213225.7	ENST00000327044.6_51_2297;ENST00000477976.5_2147_3709;ENST00000452600.1_1_1017	By_MS/MS	By_MS/MS	By_MS/MS	By_MS/MS	By_MS/MS	By_MS/MS	ENST00000327044.6_2297;ENST00000477976.5_3709;ENST00000452600.1_1017	67.2002;32.7998;0	11.1366;84.8913;0	17.4583;78.2343;0	88.8136;11.1864;0	100;0;100	72.7088;27.2912;100	77.727295;54.540374;0	4.301386;47.13718;0	4.203069;27.07736;0	41.495726;7.513805;0	56.80379;0;1.105935	24.082695;12.995272;2.310041	128.619891;121.678197;0	51.31534;45.42041;0	31.827691;31.794935;0	56.087332;44.801188;0	79.569037;0;15.313768	43.07394;38.733559;8.054989	0;6;95;270;65;67;0;53;84;39;506;2;835;39;40;72;18;NA	0;0;30;66;44;NA	0;0;18;25;14;NA	0;1;122;1356;551;647;0;126;525;282;1284;20;2890;627;688;50;15;NA	438;0;844;484;2330;0;521;174;829;115;80;100;501;27;71;43;383;163;526;50;97;38;190;74;506;88;519;213;467;0;22;699;113;976;0;471;40;175;NA;49	0;0;117;486;156;376;0;14;272;42;636;1;608;142;333;49;24;127	NOC2L;NOC2LP1	protein_coding;transcribed_processed_pseudogene	ORF_annotated;novel;novel
161940000	61690000	1.992e+09	17	12801000	1014800000	14	20975000	2398200000	14	19767000	1708200000	17	9752400	1.411e+09	14	36957000	957970000	15	ENST00000344150.8_1_1755;ENST00000327064.8_191_2014	ENST00000344150.8_1_1755	2	ENSG00000142453.11	ENST00000344150.8_1_1755;ENST00000327064.8_191_2014	By_MS/MS	By_MS/MS	By_MS/MS	By_MS/MS	By_MS/MS	By_MS/MS	ENST00000344150.8_1755;ENST00000327064.8_2014	52.2707;47.7293	42.5438;57.4562	59.8409;40.1591	46.9435;53.0565	33.9606;66.0394	63.8808;36.1192	47.834661;42.026417	15.823865;20.562028	24.532505;15.840916	23.39461;25.44084	8.49783;15.899694	23.166896;12.603402	68.266441;66.971501	30.119221;29.246681	32.483929;31.650146	49.998224;48.617546	20.766404;20.366315	33.554737;32.642347	36;21;61;19	14;4;43;12	66;46;60;27	75;40;156;65	20;35;59;25	76;40;67;23	CARM1	protein_coding	ORF_annotated;ORF_annotated
225880	155220	21946000	1	56206	0	1	14452	0	1	0	0	0	0	0	0	0	0	0	ENST00000327111.7_1694_2956;ENST00000327111.7_1688_2956	ENST00000327111.7_1694_2956	2	ENSG00000175745.11	ENST00000327111.7_1694_2956;ENST00000327111.7_1688_2956	By_MS/MS	By_MS/MS	By_matching	By_matching	By_matching	By_matching	ENST00000327111.7_2956;ENST00000327111.7_2956	100	0	0	0	0	0	19.51069	0	0	0	0	0	15.91153	0	0	0	0	0	94;1;275;15;123	NA	NA	NA	NA	NA	NR2F1	protein_coding	N_truncation;ORF_annotated
269230000	80120000	2909900000	17	20462000	1405500000	18	19037000	1812500000	17	72715000	4907200000	23	20969000	2612300000	19	55925000	1816700000	18	ENST00000327134.7_323_1894	ENST00000327134.7_323_1894	1	ENSG00000180370.10	ENST00000327134.7_323_1894	By_MS/MS	By_MS/MS	By_MS/MS	By_MS/MS	By_MS/MS	By_MS/MS	ENST00000327134.7_1894	100	100	100	100	100	100	63.679112	52.115449	57.072588	86.971782	50.277433	44.897841	70.11543	69.389426	65.120441	101.710758	63.379176	50.269338	377;0;20;32;265;120;110;37;103;17;71;22;76;0;2;4;430;54;235;73;117;9;245;56;206;36;62	1848;0;182;188;887;111;153;184;638;342;421;328;240;0;12;11;898;163;611;49;240;115;642;42;1008;25;69	892;0;112;39;628;154;184;129;503;167;639;467;496;0;75;69;318;256;125;524;30;378;101;875;56;839;47;160	4853;0;313;160;2543;1025;1122;564;1391;313;514;103;380;0;184;117;679;1459;178;1774;202;1361;576;3168;334;1835;404;245	1413;0;171;46;601;109;101;160;489;122;388;308;300;0;58;64;510;262;104;397;13;349;161;716;50;729;94;203	882;0;248;60;814;196;237;213;591;110;155;46;197;0;128;105;228;619;167;411;124;338;95;617;169;779;103;212	PAK2	protein_coding	ORF_annotated
28017000	13456000	63730000	3	999880	26800000	3	137720	0	1	12624000	326050000	5	211770	11907000	1	588600	11135000	2	ENST00000327141.8_361_948;ENST00000327141.8_358_948;ENST00000221561.12_181_972;ENST00000586003.1_35_160	ENST00000327141.8_361_948	4	ENSG00000104964.14	ENST00000327141.8_361_948;ENST00000327141.8_358_948;ENST00000221561.12_181_972;ENST00000586003.1_35_160	By_MS/MS	By_MS/MS	By_matching	By_MS/MS	By_MS/MS	By_matching	ENST00000327141.8_948;ENST00000327141.8_948;ENST00000221561.12_972;ENST00000586003.1_160	90.4813;0;0	88.6253;11.3747;0	0;4.5772;0	0;6.1594;13.7126	0;0;0	86.2645;13.7355;0	70.879078;0;0	109.598642;10.443387;0	0;2.221396;0	0;13.698858;191.69812	0;0;0	161.665163;19.110913;0	56.503879;0;0	83.717463;59.952978;0	0;31.525047;0	0;103.689596;332.12092	0;0;0	123.73394;75.863417;0	317;14;93;12;58;45;142;91;151;42;NA;NA	193;270;1;55;38;23;NA	NA;0;12;7;3;NA	NA;27;843;18	NA;NA;NA	622;1543;16;97;111;31;NA	AES	protein_coding	N_truncation;ORF_annotated;ORF_annotated;novel
56485000	23029000	0	1	6958600	0	1	9627400	54465000	2	2983200	0	1	7523800	120590000	2	6363000	0	1	ENST00000327158.4_27_608	ENST00000327158.4_27_608	1	ENSG00000177370.4	ENST00000327158.4_27_608	By_MS/MS	By_MS/MS	By_MS/MS	By_matching	By_MS/MS	By_MS/MS	ENST00000327158.4_608	100	100	100	100	100	100	80.371233	53.691428	36.583394	34.891301	34.086649	19.897275	62.378295	44.205919	29.982584	36.833066	27.162328	18.316478	243;5;445;69;74;10;181	440;12;1190;416;484;9;159	265;20;791;195;226;61;170	1595;10;1517;137;306;30;195	287;33;616;96;316;36;128	445;24;378;72;190;32;84	TIMM22	protein_coding	ORF_annotated
13202000	3128400	36638000	6	823210	27786000	5	2399500	96925000	6	1057000	48381000	6	3552100	180470000	6	2241900	36048000	3	ENST00000327171.7_233_1573;ENST00000560031.5_308_1681	ENST00000327171.7_233_1573	2	ENSG00000156958.14	ENST00000327171.7_233_1573;ENST00000560031.5_308_1681	By_MS/MS	By_MS/MS	By_MS/MS	By_MS/MS	By_MS/MS	By_MS/MS	ENST00000327171.7_1573;ENST00000560031.5_1681	64.3598;30.4357	60.4456;34.0612	44.3354;52.9413	40.4391;59.5609	21.2326;76.6648	48.9085;51.0915	12.555259;5.794769	10.427854;5.734977	11.030234;12.854962	15.437024;22.190436	9.176763;32.338784	6.196292;6.317407	13.694128;13.225133	11.504588;10.684574	18.35015;18.171643	29.471589;30.702643	31.136162;32.187941	9.398738;9.576135	14;8;8;5	92;23;32;13	16;14;48;19	90;38;533;9;13	19;13;236;47	42;8;99;5	GALK2	protein_coding	ORF_annotated;ORF_annotated
499410	0	0	0	0	0	0	0	0	0	499410	42786000	1	0	0	0	0	0	0	ENST00000327214.5_226_870;ENST00000327214.5_352_870	ENST00000327214.5_226_870	2	ENSG00000111790.13	ENST00000327214.5_226_870;ENST00000327214.5_352_870	By_matching	By_matching	By_matching	By_MS/MS	By_matching	By_matching	ENST00000327214.5_870;ENST00000327214.5_870	16.8249	23.7154	6.1957	0	32.6293	16.0892	8.332824	10.632068	2.696526	0	13.198627	12.696534	27.695108	35.378123	33.068134	0	33.030275	33.567099	7	23	8	NA	44	42	FGFR1OP2	protein_coding	ORF_annotated;N_truncation
18018000	1657000	87659000	5	1312500	167860000	4	1052100	306970000	5	7703100	542620000	10	1149300	187070000	5	5144500	312910000	6	ENST00000327237.6_41_1444	ENST00000327237.6_41_1444	1	ENSG00000140688.16	ENST00000327237.6_41_1444	By_MS/MS	By_MS/MS	By_MS/MS	By_MS/MS	By_MS/MS	By_MS/MS	ENST00000327237.6_1444	100	100	97.7423	100	100	100	25.896152	27.55645	27.864851	17.249044	21.461358	23.216106	21.689731	20.896419	23.163703	14.583802	17.786659	20.847126	46;17;72;3;106;6;35;20;20;12;147;16;7;27;18;20;2;20;2;5;48;21;18;12;17;16;63;4;129	300;107;207;12;217;64;87;33;26;67;423;59;16;38;30;56;107;26;46;212;124;208;68;107;82;103;31;404	7;16	81;30;68;9;138;113;220;85;89;53;355;110;112;186;114;179;136;15;54;230;58;124;58;232;52;436;113;828	247;66;152;58;141;17;122;63;63;72;293;37;19;41;55;68;88;13;25;220;28;52;94;102;12;46;81;25;387	192;36;187;40;197;107;190;44;126;38;337;151;39;81;51;78;110;14;33;263;72;86;38;140;60;229;41;594	C16orf58	protein_coding	ORF_annotated
62289000	13394000	852140000	12	16486000	1278400000	16	7117300	975950000	13	373490	125850000	7	1738700	276760000	9	23180000	9.71e+08	13	ENST00000327247.9_294_1841;ENST00000327247.9_234_1841;ENST00000427500.7_164_1624;ENST00000368374.5_251_1327;ENST00000486197.5_209_997	ENST00000327247.9_294_1841	5	ENSG00000177628.15;ENSG00000160766.14	ENST00000327247.9_294_1841;ENST00000327247.9_234_1841;ENST00000427500.7_164_1624;ENST00000368374.5_251_1327;ENST00000486197.5_209_997	By_MS/MS	By_MS/MS	By_MS/MS	By_MS/MS	By_MS/MS	By_MS/MS	ENST00000327247.9_1841;ENST00000327247.9_1841;ENST00000427500.7_1624;ENST00000368374.5_1327;ENST00000486197.5_997	94.4797;0;0;0	0;0;79.5075;20.4925	95.653;0;0;0	0;27.0616;0;0	0;6.3459;0;0	93.6265;0;0;100	16.351921;0;0;0	0;0;1.074212;0.377934	6.167295;0;0;0	0;1.776022;0;0	0;0.562684;0;0	26.311752;0;0;0.314454	25.814944;0;0;0	0;0;19.53744;21.174508	10.326034;0;0;0	0;10.09181;0;0	0;12.304194;0;0	35.731584;0;0;15.863434	45;87;25;NA;NA;NA	NA;NA;0;0;1;0;4;0;9;6;29;0;0;3	63;123;9;NA;NA;NA	NA;17;NA;NA	NA;2;NA;NA	0;0;192;0;804;142;579;1;188;39;502;0;105;66;627;71;127;649;29;17;NA;NA;4;3;7;0;5;1;3;0;0	GBA;GBAP1	protein_coding;transcribed_unprocessed_pseudogene	N_truncation;ORF_annotated;ORF_annotated;novel;novel
1161400000	560690000	7425300000	12	143510000	4802300000	11	29790000	1883200000	6	156210000	5752900000	10	76687000	5508300000	10	194520000	5533600000	6	ENST00000327300.11_168_1496	ENST00000327300.11_168_1496	1	ENSG00000121774.17	ENST00000327300.11_168_1496	By_MS/MS	By_MS/MS	By_MS/MS	By_MS/MS	By_MS/MS	By_MS/MS	ENST00000327300.11_1496	100	100	100	100	100	97.0247	454.098655	256.958528	264.82914	291.218672	385.681424	261.503792	349.210286	197.003256	193.038248	252.3664	287.411428	233.492575	2485;161;1425;174;1371;103;1376;355;1111;172;1304;607;1188;233;534;405;1161	1646;2350;273;2855;52;3764;410;2903;997;2454;82;1773;661;2235;343;1288;1021;1708	608;1985;335;3879;121;3269;995;2244;724;2714;76;1663;479;2189;523;1495;621;1184	7977;8038;1832;4308;316;4123;727;6757;3190;5433;737;9497;1168;4682;1263;2287;1753;2998	1238;3964;500;4757;105;4665;732;3345;1028;3092;44;3197;450;3424;989;2546;1138;2169	385;3370;670	KHDRBS1	protein_coding	ORF_annotated
109450000	38634000	951270000	10	8135900	438630000	10	8501300	540030000	14	16641000	976620000	15	16045000	1.164e+09	11	21492000	1079400000	11	ENST00000327304.9_14_838;ENST00000396521.3_21_512;ENST00000396521.3_487_693	ENST00000327304.9_14_838	3	ENSG00000107371.12	ENST00000327304.9_14_838;ENST00000396521.3_21_512;ENST00000396521.3_487_693	By_MS/MS	By_MS/MS	By_MS/MS	By_MS/MS	By_MS/MS	By_MS/MS	ENST00000327304.9_838;ENST00000396521.3_512;ENST00000396521.3_693	90.6839;9.3161;0	38.502;22.7558;38.7422	42.4891;30.1892;27.3217	36.0907;46.0445;17.8647	36.4196;41.751;21.8294	30.9296;41.9814;27.089	100.121126;17.24725;0	152.697066;151.330802;612.371653	26.550707;31.632975;68.044111	42.732829;91.41829;84.303603	107.05194;205.785831;255.732679	30.74834;69.983225;107.33076	72.703999;73.632461;0	80.645402;54.546944;157.753662	47.353987;36.101854;79.831543	58.25376;65.808463;56.609543	93.806114;89.414344;113.846518	59.601186;57.594466;80.604314	327;124;43;74;0;13;NA	208;608;0;0;NA;NA	173;391;0;NA;NA	204;758;80;1;NA;NA	237;723;0;NA;NA	138;461;0;NA;NA	EXOSC3	protein_coding	ORF_annotated;ORF_annotated;overl_dORF
33003000	8719200	109940000	6	2665600	92452000	5	68939	0	1	4889700	134650000	6	7429900	279610000	6	9229300	219410000	4	ENST00000327331.2_114_953	ENST00000327331.2_114_953	1	ENSG00000134690.10	ENST00000327331.2_114_953	By_MS/MS	By_MS/MS	By_matching	By_MS/MS	By_MS/MS	By_MS/MS	ENST00000327331.2_953	100	100	100	100	100	100	94.77706	48.228876	54.411473	65.909002	161.648131	95.008057	86.85098	48.523019	49.353498	68.069956	153.709783	95.521544	288;159;343;60;107;86;195;58;155;61;96;1;146;62;331;31;172;19;49	555;428;726;238;65;35;177;75;434;65;403;49;187;8;407;75;412;112;165	374;180;368;76;116;107;248;169;1006;54;366;128;90;12;243;62;323;47;232	1057;172;1269;170;472;626;1008;143;404;148;534;81;1342;535;1647;198;1290;191;325	1292;370;1478;305;278;288;974;295;2447;142;1041;257;389;20;836;91;1162;196;838	1005;230;1473;453;323;170;866;171;450;180;566;73;1035;275;1008;96;835;275;564	CDCA8	protein_coding	ORF_annotated
199760000	73727000	1344300000	9	17186000	915740000	9	19672000	1408700000	10	38230000	1385600000	10	9589900	1380400000	6	41354000	994040000	9	ENST00000327347.9_377_1552	ENST00000327347.9_377_1552	1	ENSG00000086475.14	ENST00000327347.9_377_1552	By_MS/MS	By_MS/MS	By_MS/MS	By_MS/MS	By_MS/MS	By_MS/MS	ENST00000327347.9_1552	100	100	100	100	100	100	23.869439	9.039281	10.824258	14.300375	11.089862	21.071248	41.510382	18.518326	19.413383	29.827716	20.268502	41.869899	210;33;173;1;54;65;55;6;77;0;111;13;2;0;0;16	272;43;263;27;101;105;106;9;64;0;75;35;13;0;0;93	332;27;166;28;91;106;112;8;100;0;143;31;6;0;31	358;73;535;31;81;216;285;55;367;0;410;208;104;0;0;868	310;43;172;29;108;111;114;6;161;0;61;18;40;3;0;141	617;348;722;76;211;191;268;35;278;0;111;24;24;2;0;684	SEPHS1	protein_coding	ORF_annotated
5571900	599120	19028000	2	133670	7336000	2	31721	0	1	424170	15884000	3	639450	39512000	4	3743800	53304000	4	ENST00000327367.8_311_1585	ENST00000327367.8_311_1585	1	ENSG00000166949.15	ENST00000327367.8_311_1585	By_MS/MS	By_matching	By_MS/MS	By_MS/MS	By_MS/MS	By_MS/MS	ENST00000327367.8_1585	100	100	100	100	100	100	18.633057	32.444888	11.053962	7.033077	13.002815	54.106403	16.939378	29.997287	8.854094	7.254856	12.453951	49.098573	25;5;122;8;41;2;27;19;11;7;123;6;47;13;60;7;100	782;11;308;145;2;140;5;340;63;33;20;541;96;438;55;255;144;27;183	187;2;51;69;4;28;5;61;34;25;14;17;152;37;71;31;107;30;157	273;43;393;42;83;10;79;42;48;26;259;56;186;50;72;34;1;124	270;4;78;91;0;43;3;132;20;24;36;233;36;167;44;170;28;129	1266;87;653;523;72;417;59;366;88;330;147;943;112;741;107;327;256;55;533	SMAD3	protein_coding	ORF_annotated
12309000	1957300	0	1	4668300	0	1	3188000	0	1	1051800	0	1	0	0	0	1443700	21371000	2	ENST00000327374.8_179_1006;ENST00000401833.5_373_1215;ENST00000401833.5_265_1215;ENST00000432883.5_106_432;ENST00000399807.7_203_652	ENST00000327374.8_179_1006	5	ENSG00000183597.15	ENST00000327374.8_179_1006;ENST00000401833.5_373_1215;ENST00000401833.5_265_1215;ENST00000432883.5_106_432;ENST00000399807.7_203_652	By_MS/MS	By_MS/MS	By_MS/MS	By_MS/MS		By_MS/MS	ENST00000327374.8_1006;ENST00000401833.5_1215;ENST00000401833.5_1215;ENST00000432883.5_432;ENST00000399807.7_652	53.9358;34.5575;0;0	65.2414;0;0;0	29.059;27.0276;13.1021;10.6217	33.345;24.4519;24.2452;13.7655	31.8466;30.6864;18.7195;16.3709	31.2739;23.4488;17.1941;8.106	7.119015;3.971324;0;0	6.774668;0;0;0	1.781616;1.442747;2.034028;1.198244	4.051196;2.586518;7.458656;3.077255	7.436236;6.238585;11.067937;7.033654	7.063658;4.611243;9.833525;3.368794	6.137456;5.424617;0;0	7.969704;0;0;0	4.220745;3.586446;5.472238;3.789678	8.871217;6.263918;18.071928;10.046976	18.158265;15.748107;33.184957;23.984195	15.914305;11.342291;23.298429;11.617912	NA;NA;NA;NA	NA;NA;NA;NA	NA;NA;NA;NA	NA;NA;NA;NA	NA;NA;NA;NA	NA;NA;NA;NA	TANGO2	protein_coding	ORF_annotated;N_truncation;ORF_annotated;overl_uORF;ORF_annotated
1667000	358300	56489000	5	432730	29911000	6	408750	103630000	2	36047	0	1	22826	78904000	5	408360	33130000	8	ENST00000327423.10_191_6643	ENST00000327423.10_191_6643	1	ENSG00000183530.13	ENST00000327423.10_191_6643	By_MS/MS	By_MS/MS	By_MS/MS	By_matching	By_MS/MS	By_MS/MS	ENST00000327423.10_6643	100	100	100	100	100	100	15.023596	2.883103	5.643929	10.311688	6.041811	9.033679	14.109586	2.536358	5.629763	7.671946	5.417134	7.625887	105;13;21;10;35;4;31;7;28;0;1944;12;29;6;170	78;1;11;5;17;0;9;0;7;0;18;1105;7;25;8;26;4;148	208;1;66;15;14;7;27;4;5;1;2427;20;35;4;238	279;62;79;16;172;2;101;58;151;54;313;558;5445;19;199;25;1028	185;0;57;11;19;4;31;1;6;2;51;112;2127;31;67;2;323	288;25;52;2;70;5;82;16;83;34;181;3732;11;86;17;484	PRR14L	protein_coding	ORF_annotated
52679000	11073000	84104000	3	4531300	115350000	5	10238000	212240000	3	2629200	40747000	4	1249300	57868000	2	22958000	120880000	4	ENST00000327428.9_193_441;ENST00000327428.9_121_441	ENST00000327428.9_193_441	2	ENSG00000163170.11	ENST00000327428.9_193_441;ENST00000327428.9_121_441	By_MS/MS	By_MS/MS	By_MS/MS	By_MS/MS	By_MS/MS	By_MS/MS	ENST00000327428.9_441;ENST00000327428.9_441	100	0	0	0	44.3201	0	20.919516	0	0	0	26.388239	0	23.147126	0	0	0	62.097957	0	53;13;21;10;63;6;7	NA	NA	NA	42;294;31	NA	BOLA3	protein_coding	N_truncation;ORF_annotated
397090000	199410000	4028300000	13	48536000	1912800000	13	46865000	3662600000	12	43191000	2063300000	13	20878000	1292200000	12	38209000	1242500000	12	ENST00000327435.10_250_786	ENST00000327435.10_250_786	1	ENSG00000182551.13	ENST00000327435.10_250_786	By_MS/MS	By_MS/MS	By_MS/MS	By_MS/MS	By_MS/MS	By_MS/MS	ENST00000327435.10_786	100	100	100	100	100	100	160.582353	135.731571	280.907623	151.447308	95.78932	78.633988	127.611705	113.9899	231.62537	133.238552	84.452927	62.9381	493;75;460;61;428;82;376	495;147;629;2034;352;2195;581;473	1112;262;827;3393;842;4466;556;954	1887;272;919;4417;185;2321;570;2977	297;89;321;1427;157;1385;192;608	649;134;158;1137;146;1071;160;416	ADI1	protein_coding	ORF_annotated
17109000	4426400	72600000	5	2829900	81399000	3	694810	24421000	3	3457700	76548000	4	3312800	171850000	4	2387500	37287000	5	ENST00000327443.8_99_2453	ENST00000327443.8_99_2453	1	ENSG00000185591.9	ENST00000327443.8_99_2453	By_MS/MS	By_MS/MS	By_matching	By_MS/MS	By_MS/MS	By_MS/MS	ENST00000327443.8_2453	100	100	100	100	100	100	61.760917	77.130899	36.689564	460.780903	86.012191	65.510775	48.617749	21.28721	15.365074	58.218946	23.745841	30.122449	13;30;16;92;9;1892;163;157;1;344;28;413	158;274;128;317;2;2525;82;199;5;606;18;385	47;106;67;253;36;1820;142;181;13;342;16;255	1706;5715;2839;440;25;12391;362;312;2;2406;268;2785	166;293;141;532;27;2644;116;224;7;624;24;376	119;299;172;203;34;4678;82;234;10;821;81;990	SP1	protein_coding	ORF_annotated
3737200	503450	74782000	5	331070	173230000	4	257330	93013000	2	185330	453050000	2	189020	0	2	2271000	966250000	3	ENST00000327475.10_455_14230	ENST00000327475.10_455_14230	1	ENSG00000124721.17	ENST00000327475.10_455_14230	By_MS/MS	By_MS/MS	By_MS/MS	By_MS/MS	By_MS/MS	By_MS/MS	ENST00000327475.10_14230	0	0	0	0	79.9163	0	0	0	0	0	0.200373	0	0	0	0	0	0.163326	0	NA	NA	NA	NA	6;2;29;2;14;0;11;0;13;1;20;2;12;1;5;1;2;0;8;4;1;0;12;2;5;1;3;0;1;0;0;0;6;0;1;0;1;2;10;0;2;0;0;0;1;0;0;0;1;0;0;0;2;0;2;1;2;0;1;0;0;0;1;0;0;0;1;1;1;0;0;0;1;1;1;0;0;0;1;0;0;0;0;0;0;0;0;0;0;0;0;0;1;0;1;0;1;0;0;0;1;0;1;0;0;0;2;0;1;0;1;0;0;0;0;0;0;0;0;0;0;0;1;1;1;0;0;0;0;0;0;0;0;0;0;0;0;0;1;0;0;0;0;0;0;0;0;0;0;0;0;0;0;0;0;0;0;0;0;0;0;0;0;0;0;0;0;0;0;0;0;0;1;0;0;0;0;0;0;0;1;0;0	NA	DNAH8	protein_coding	N_truncation
11364	11364	817880	1	0	0	0	0	0	0	0	0	0	0	0	0	0	0	0	ENST00000327532.6_460_2664;ENST00000327532.6_364_2664	ENST00000327532.6_460_2664	2	ENSG00000158163.14	ENST00000327532.6_460_2664;ENST00000327532.6_364_2664	By_MS/MS						ENST00000327532.6_2664;ENST00000327532.6_2664	100	100	0	100	0	94.8386	0.79333	1.572832	0	0.521212	0	1.680927	0.8031	1.500331	0	0.556968	0	1.347201	4;1;1;0;3;1;1;0;4;0;2;1;2;0;0;0;3;0;0;0;5;2;4;0;1;0;2;1;16	22;0;12;0;15;0;12;0;16;4;26;0;11;4;4;0;5;2;8;11;19;18;56;0;13;1;12;4;72	NA	6;3;2;1;6;1;18;0;3;1;22;1;7;6;8;4;22;2;2;0;12;1;2;1;5;0;7;8;80	NA	10;1;16;2;12;1;29;1;17;1;22;8;11;2;2;1;16;1;0;4;19;3;28;3;9;6;17;9;89	DZIP1L	protein_coding	N_truncation;ORF_annotated
10621000	1846100	223480000	1	539520	0	2	333960	0	1	252020	0	1	116010	0	1	7533400	0	1	ENST00000327564.11_827_2983;ENST00000327564.11_389_2983;ENST00000398849.6_860_1354;ENST00000333412.3_286_5103	ENST00000327564.11_827_2983	4	ENSG00000185158.12;ENSG00000214719.11;ENSG00000238083.7	ENST00000327564.11_827_2983;ENST00000327564.11_389_2983;ENST00000398849.6_860_1354;ENST00000333412.3_286_5103	By_MS/MS	By_MS/MS	By_MS/MS	By_matching	By_MS/MS	By_MS/MS	ENST00000327564.11_2983;ENST00000327564.11_2983;ENST00000398849.6_1354;ENST00000333412.3_5103	62.1622;100;0	0;100;0	100;0;0	14.4449;100;0	54.3961;0;0	0;57.1429;100	0.293138;2.901296;0	0;1.362483;0	0.15113;0;0	0.133174;1.215219;0	0.316373;0;0	0;1.941927;0.005367	0.623099;3.733196;0	0;2.926906;0	0.652542;0;0	0.665347;2.01371;0	0.329658;0;0	0;3.494404;0.2501	17;0;2;0;0;0;0;0;0;0;2;0;1;0;0;0;0;0;0;0;1;0;0;2;2;26;NA	NA;11;0;36;NA	12;0;0;0;0;0;1;0;0;0;1;1;3;1;2;2;2;0;0;0;2;2;1;NA;NA	0;0;0;0;0;7;0;3;0;0;11;0;73;NA	29;0;0;0;2;2;2;0;4;0;6;3;7;0;2;1;3;0;2;0;5;2;0;NA;NA	NA;18;2;74;0;0;0;0;0;0;0;0;0;0;0;0;0;0;0;0;12;0;0;0;0;0;0;0;0;0;0	LRRC37B;AC005562.1;LRRC37A2	protein_coding;processed_transcript;protein_coding	N_truncation;N_truncation;novel;N_truncation
65390	0	0	0	0	0	0	65390	25208000	1	0	0	0	0	0	0	0	0	0	ENST00000327674.8_337_1581	ENST00000327674.8_337_1581	1	ENSG00000123561.14	ENST00000327674.8_337_1581			By_MS/MS				ENST00000327674.8_1581	0	0	96.3324	0	0	0	0	0	464.878099	0	0	0	0	0	434.909397	0	0	0	NA	NA	5663;272;3220;79;23044	NA	NA	NA	SERPINA7	protein_coding	ORF_annotated
6228300	1982700	297730000	9	617820	122170000	10	515780	164530000	10	1161300	329840000	16	357580	271460000	7	1593200	245530000	9	ENST00000327697.10_166_4086;ENST00000327697.10_145_4086;ENST00000433785.1_54_1331	ENST00000327697.10_166_4086	3	ENSG00000164068.15	ENST00000327697.10_166_4086;ENST00000327697.10_145_4086;ENST00000433785.1_54_1331	By_MS/MS	By_MS/MS	By_MS/MS	By_MS/MS	By_MS/MS	By_MS/MS	ENST00000327697.10_4086;ENST00000327697.10_4086;ENST00000433785.1_1331	100;0	0;0	0;0	80.4023;19.5977	0;0	0;0	6.421517;0	0;0	0;0	3.248925;2.429648	0;0	0;0	5.989324;0	0;0	0;0	4.000898;3.254468	0;0	0;0	4;1;2;0;1;0;10;1;2;0;6;1;15;2;9;1;18;2;11;5;10;6;29;22;9;12;3;13;5;21;4;8;8;12;0;10;0;36;24;17;4;25;2;8;15;18;0;0;0;33;1;10;6;27;4;27;4;9;3;11;1;21;6;12;1;23;12;29;9;16;5;11;5;22;2;13;3;8;0;14;NA	NA;NA	NA;NA	193;139;81;32;66;2;89;5;69;29;13;38;9;57;7;59;7;69;8;54;5;33;26;124;36;104;10;50;28;114;48;28;15;24;1;11;3;59;19;61;5;81;6;73;4;0;25;25;13;15;6;62;14;115;19;5;10	NA;NA	NA;NA	RNF123	protein_coding	N_truncation;ORF_annotated;ORF_annotated
7376700	890950	45398000	2	0	0	0	14787	0	1	6449400	660570000	6	0	0	0	21561	0	1	ENST00000327720.5_449_1186;ENST00000260653.4_208_1203	ENST00000327720.5_449_1186	2	ENSG00000184302.6;ENSG00000138083.4	ENST00000327720.5_449_1186;ENST00000260653.4_208_1203	By_MS/MS		By_matching	By_MS/MS		By_matching	ENST00000327720.5_1186;ENST00000260653.4_1203	0;100	0;0	0;0	100;92.1729	0;0	0;0	0;1.46566	0;0	0;0	45.764489;17.167528	0;0	0;0	0;0.889024	0;0	0;0	37.754143;9.501545	0;0	0;0	NA;17;2;6	NA;NA	NA;NA	3825;138;871;964;18;614	NA;NA	NA;NA	SIX6;SIX3	protein_coding;protein_coding	ORF_annotated;ORF_annotated
110070000	30567000	403710000	10	16865000	276680000	9	24450000	593580000	8	10648000	220910000	11	5313100	170670000	7	22222000	231200000	8	ENST00000327772.6_91_525;ENST00000547157.1_21_185	ENST00000327772.6_91_525	2	ENSG00000184752.12	ENST00000327772.6_91_525;ENST00000547157.1_21_185	By_MS/MS	By_MS/MS	By_MS/MS	By_MS/MS	By_MS/MS	By_MS/MS	ENST00000327772.6_525;ENST00000547157.1_185	100;0	96.1488;3.8512	89.5077;10.4923	96.6283;3.3717	84.3355;15.6645	97.5322;0	616.394241;0	254.425398;26.866739	300.038804;92.723893	407.873301;37.521138	404.292438;197.97292	218.973232;0	381.622778;0	219.690617;144.058645	221.859029;194.336221	217.879975;193.280223	336.042735;342.753108	169.979545;0	728;860;10;317;879;1436;276;204;274;11;16;39;275;NA	2241;0;505;1470;2673;580;873;49;16	1805;4;192;136;942;1040;279;1436;161;37	3471;119;1934;572;1983;1351;1285;1558;48;115	3083;5;345;217;1300;1068;369;2034;302;244	1208;2563;236;788;207;NA	NDUFA12	protein_coding	ORF_annotated;ORF_annotated
810080	6147.1	0	1	8532.8	0	1	74224	0	1	0	0	0	52029	38821000	2	669150	41211000	3	ENST00000327773.6_148_2181	ENST00000327773.6_148_2181	1	ENSG00000183087.14	ENST00000327773.6_148_2181	By_MS/MS	By_matching	By_matching		By_MS/MS	By_MS/MS	ENST00000327773.6_2181	100	100	100	0	100	95.2279	10.888122	7.534874	0.119037	0	1.558563	11.912701	10.372284	6.06568	0.09447	0	1.463392	10.625324	29;9;45;3;70;1;82;6;52;4;64;8;32;5;33;5;35;12;33;4;18;5;20;7;3;5;25;1;3	65;17;78;0;16;158;6;101;17;70;4;103;8;21;22;24;94;25;80;32;111;20;43;1;24;72;73;17;40;6;11	0;0;0;0;3;1;3;0;3;0;0;0;0;1;2;0;3;2;1;0;0;0;0;1;1;0;0;0;0	NA	9;0;20;3;48;7;34;3;23;12;25;13;24;6;14;3;8;4;17;1;9;3;8;6;8;7;6;0;0	155;9;139;31;11;199;39;190;59;190;41;214;29;53;70;23;17;78;32;100;49;277;45;123;32;103;26;26;30;166;21;94	GAS6	protein_coding	ORF_annotated
864010	85691	0	1	327480	15880000	1	11863	0	1	78783	0	1	147720	0	1	212470	0	1	ENST00000443656.6_47_337;ENST00000327787.12_48_2690	ENST00000443656.6_47_337	2	ENSG00000185504.16	ENST00000443656.6_47_337;ENST00000327787.12_48_2690	By_MS/MS	By_MS/MS	By_matching	By_MS/MS	By_MS/MS	By_MS/MS	ENST00000443656.6_337;ENST00000327787.12_2690	16.9173;83.0827	0;0	0;0	0;0	0;0	0;0	8.268598;5.395858	0;0	0;0	0;0	0;0	0;0	5.95339;3.885017	0;0	0;0	0;0	0;0	0;0	28;3;17;22;2;4;4;11;4;12;3;73;3;38;1;61	NA;NA	NA;NA	NA;NA	NA;NA	NA;NA	FAAP100	protein_coding	ORF_annotated;ORF_annotated
3993000	473460	12954000	2	732550	29185000	2	0	0	0	2719500	30625000	2	59613	12893000	2	7824.8	0	1	ENST00000555248.2_170_520;ENST00000534854.6_69_608;ENST00000327791.8_57_668	ENST00000555248.2_170_520	3	ENSG00000015153.14	ENST00000555248.2_170_520;ENST00000534854.6_69_608;ENST00000327791.8_57_668	By_MS/MS	By_MS/MS		By_matching	By_matching	By_matching	ENST00000555248.2_520;ENST00000534854.6_608;ENST00000327791.8_668	0;97.7336;0	7.2185;64.1438;11.3325	0;69.0391;24.4786	13.0636;43.5288;0	0;8.412;28.5781	0;87.4065;0	0;37.501686;0	2.955067;17.068337;2.66076	0;13.419887;4.198386	6.089129;13.188071;0	0;7.764155;23.273921	0;32.167727;0	0;41.350334;0	10.609447;24.838683;22.138424	0;17.391596;15.60063	9.804236;17.041622;0	0;34.960675;31.517839	0;27.371197;0	NA;367;68;132;2;NA	17;0;11;3;0	NA;13;0;13;0	31;4;8;NA	NA;4;3;33;2	NA;41;NA	YAF2	protein_coding	ORF_annotated;ORF_annotated;ORF_annotated
143410	0	0	0	143410	5826200	1	0	0	0	0	0	0	0	0	0	0	0	0	ENST00000327835.7_233_1468	ENST00000327835.7_233_1468	1	ENSG00000164684.13	ENST00000327835.7_233_1468		By_MS/MS					ENST00000327835.7_1468	100	100	100	0	0	100	2.382947	1.366249	2.816882	0	0	4.467811	2.273784	1.401125	2.808056	0	0	4.520721	5;0;4;1;4;1;16;0;4;0;15;1;5;7;20	4;0;2;2;7;0;49;9;27;5;14;3;14;4;31	28;5;9;0;2;2;82;4;39;14;26;3;19;3;84	NA	NA	50;3;44;11;47;35;137;20;46;8;62;8;44;10;132	ZNF704	protein_coding	ORF_annotated
192660	0	0	0	104670	11462000	2	26652	5197900	2	0	0	0	0	0	0	61343	0	1	ENST00000327858.10_96_2204;ENST00000262722.11_104_2152	ENST00000327858.10_96_2204	2	ENSG00000077942.18	ENST00000327858.10_96_2204;ENST00000262722.11_104_2152		By_MS/MS	By_matching	By_matching	By_matching	By_matching	ENST00000327858.10_2204;ENST00000262722.11_2152	39.976;60.024	40.1983;59.8017	36.5981;63.4019	0;0	0;0	42.2418;57.7582	7.28831;11.263832	74.630398;114.27651	43.460671;77.495236	0;0	0;0	33.430751;47.049252	13.051916;14.035356	121.276927;130.153466	77.825703;83.785456	0;0	0;0	64.101962;66.614541	3;9;3;10;4;16;2;67	40;271;60;813;109;409;24;2520	8;99;19;369;30;349;4;1477	NA;NA	NA;NA	45;483;26;373;34;359;79;1363	FBLN1	protein_coding	ORF_annotated;ORF_annotated
14619000	2145500	146870000	8	3425400	278520000	7	277640	34905000	5	4676200	478130000	7	748790	157710000	6	3345100	332170000	8	ENST00000327877.9_28_984;ENST00000327877.9_385_984	ENST00000327877.9_28_984	2	ENSG00000185753.12	ENST00000327877.9_28_984;ENST00000327877.9_385_984	By_MS/MS	By_MS/MS	By_matching	By_MS/MS	By_MS/MS	By_MS/MS	ENST00000327877.9_984;ENST00000327877.9_984	100	100	0	100	100	100	19.288359	10.470241	0	33.595061	15.485019	14.932644	13.878801	10.384523	0	32.164805	15.122829	13.038013	77;6;66;12;69;0;47;2;13;42;11;2;28	199;17;250;73;214;12;104;0;0;46;10;0;49	NA	1093;79;482;136;842;22;605;16;52;328;101;133;1681	365;40;220;35;177;40;169;2;2;86;0;194	274;24;259;47;249;15;169;8;15;94;28;11;190	CXorf38	protein_coding	ORF_annotated;N_truncation
2.043e+09	583610000	2.7749e+10	3	224230000	1.1953e+10	4	118260000	1.3701e+10	3	469800000	2.3542e+10	5	109870000	1.8589e+10	4	537200000	3.3169e+10	5	ENST00000327892.12_307_1638;ENST00000518096.1_136_822	ENST00000327892.12_307_1638	2	ENSG00000196230.12;ENSG00000127589.4	ENST00000327892.12_307_1638;ENST00000518096.1_136_822	By_MS/MS	By_MS/MS	By_MS/MS	By_MS/MS	By_MS/MS	By_MS/MS	ENST00000327892.12_1638;ENST00000518096.1_822	100;68.4211	100;0	100;100	100;0	100;51.2195	100;0	1047.037185;4.737257	695.664646;0	585.99576;0.849678	1664.967088;0	1205.327922;1.403289	1398.724151;0	1236.983888;458.452609	1001.458654;0	738.406494;298.280656	2118.403078;0	1363.658115;536.823889	1962.171496;0	1341;118;4638;1762;952;1;0;15967;39	3392;48;7088;1098;3710;0;0;50859;NA	1355;26;5688;877;4237;0;0;33756;24	16429;3969;23385;26961;22463;2;0;215487;NA	2931;14;14134;921;8825;1;2;65858;42	5312;184;26825;7578;7717;2;0;116862;NA	TUBB;TUBBP1	protein_coding;transcribed_processed_pseudogene	ORF_annotated;novel
0	0	0	0	0	0	0	0	0	1	0	0	0	0	0	0	0	0	0	ENST00000409257.9_106_963;ENST00000409257.9_58_963;ENST00000409257.9_55_963;ENST00000327898.9_13_933;ENST00000327898.9_10_933	ENST00000409257.9_106_963	5	ENSG00000183077.15	ENST00000409257.9_106_963;ENST00000409257.9_58_963;ENST00000409257.9_55_963;ENST00000327898.9_13_933;ENST00000327898.9_10_933			By_MS/MS				ENST00000409257.9_963;ENST00000409257.9_963;ENST00000409257.9_963;ENST00000327898.9_933;ENST00000327898.9_933	43.3341;0	0;0	0;0	0;0	0;50.9622	0;0	12.068389;0	0;0	0;0	0;0	0;22.203313	0;0	19.159553;0	0;0	0;0	0;0	0;33.02532	0;0	4;129;16;0;1;0;10;0;3;0;3;0;6;2;5;3;NA	NA;NA	NA;NA	NA;NA	NA;203;216;22;23;22;3;14;7;7;0;6;8;2;4;0;1;59;38	NA;NA	AFMID	protein_coding	N_truncation;N_truncation;ORF_annotated;N_truncation;ORF_annotated
37491000	3140800	45827000	2	3722200	516440000	2	5609900	277140000	2	14636000	203500000	2	337880	12612000	2	10044000	129260000	2	ENST00000328024.10_219_872	ENST00000328024.10_219_872	1	ENSG00000185236.11	ENST00000328024.10_219_872	By_MS/MS	By_MS/MS	By_MS/MS	By_MS/MS	By_MS/MS	By_MS/MS	ENST00000328024.10_872	93.7515	100	91.9847	100	96.0868	91.9382	112.390629	106.659784	111.723128	157.663129	178.806739	155.901381	96.423067	94.601028	89.777752	127.002468	116.398208	140.696957	40;507	459;265;1871;40;1763;121;554;200;807	137;672	1421;745;3929;605;1980;1320;362;1852;1055;3451	171;770	327;1825	RAB11B	protein_coding	ORF_annotated
100900	59366	6782100	2	8175.1	0	1	0	0	0	25325	0	1	8029.6	0	1	0	0	0	ENST00000328046.8_257_2068	ENST00000328046.8_257_2068	1	ENSG00000174010.9	ENST00000328046.8_257_2068	By_MS/MS	By_MS/MS		By_matching	By_matching		ENST00000328046.8_2068	100	96.1468	96.4932	97.4646	93.3535	100	222.706287	11.164066	9.679503	18.934275	14.118546	4.910835	156.161488	6.727621	5.752915	11.850135	8.148738	3.823752	4559;72;2741	649;10;399	548;6;305	1919;14;1656	754;5;482	398;6;308	KLHL15	protein_coding	ORF_annotated
30567000	13017000	0	1	277230	0	1	153950	0	1	955440	0	1	14426000	0	1	1737200	98842000	3	ENST00000328078.2_98_1771	ENST00000328078.2_98_1771	1	ENSG00000182890.4	ENST00000328078.2_98_1771	By_MS/MS	By_matching	By_matching	By_matching	By_MS/MS	By_MS/MS	ENST00000328078.2_1771	0	0	0	0	100	100	0	0	0	0	68.61456	1.690724	0	0	0	0	78.628442	15.632889	NA	NA	NA	NA	5004	153	GLUD2	protein_coding	ORF_annotated
8546900	1767200	225530000	8	1543200	272470000	10	1722200	151350000	7	2846100	513850000	6	364180	273090000	16	304110	123570000	8	ENST00000328090.9_677_7915;ENST00000328090.9_626_7915	ENST00000328090.9_677_7915	2	ENSG00000108021.19	ENST00000328090.9_677_7915;ENST00000328090.9_626_7915	By_MS/MS	By_MS/MS	By_MS/MS	By_MS/MS	By_MS/MS	By_MS/MS	ENST00000328090.9_7915;ENST00000328090.9_7915	97.2791	0	0	92.2563	0	95.8298	30.505326	0	0	11.405039	0	7.614004	21.597287	0	0	9.419111	0	7.663723	29;5;33;11;53;20;42;13;7;2;357;22;145;28;515;10;268;5;2173;25;99;8;89;6;40;4;77;5;112;50;3	NA	NA	111;34;59;13;111;51;111;83;87;42;1011;17;265;124;1426;65;1047;10;5948;45;350;146;243;30;62;16;21;499;18;112;18;0	NA	77;27;80;10;66;14;76;37;55;20;488;4;175;32;879;16;389;7;2875;13;133;23;130;17;61;20;158;5;57;8;0	FAM208B	protein_coding	N_truncation;ORF_annotated
140700	138130	0	1	0	0	0	0	0	0	2563.7	4050000	1	0	0	0	0	0	0	ENST00000328159.8_1_744	ENST00000328159.8_1_744	1	ENSG00000143549.19	ENST00000328159.8_1_744	By_MS/MS	By_matching	By_matching	By_matching	By_matching	By_matching	ENST00000328159.8_744	0	0	4.2084	0	15.384	7.7632	0	0	11.005893	0	38.014395	13.931506	0	0	275.86434	0	302.984116	229.9959	NA	NA	25;48;28	NA	104;201;56	28;123;25	TPM3	protein_coding	ORF_annotated
5454.4	0	0	0	778.27	0	1	0	0	0	4676.2	1950100	1	0	0	0	0	0	0	ENST00000530044.5_19_3741;ENST00000328194.7_322_4182	ENST00000530044.5_19_3741	2	ENSG00000184014.7	ENST00000530044.5_19_3741;ENST00000328194.7_322_4182		By_matching		By_MS/MS		By_matching	ENST00000530044.5_3741;ENST00000328194.7_4182	0;100	0;100	0;94.9697	12.3855;81.9102	0;97.8022	0;87.5976	0;3.919044	0;7.419791	0;3.056356	0.122326;0.78008	0;3.312684	0;7.331868	0;3.848862	0;5.561238	0;2.55992	0.855804;0.842119	0;2.868204	0;6.231738	NA;25;4;16;19;22;4;12;2;7;1;12;2;7;0;14;0;4;2;13;4;5;0;14;0;6;0;2;1;8;7;24;3;24;0;55;2;16;3;73;5;15;2;2;3;6	NA;87;2;2;138;26;81;23;36;1;39;9;25;41;8;65;16;33;11;54;21;51;16;36;9;109;13;71;1;48;13;55;22;11;102;6;102;7;124;6;66;20;203;54;7;197;18;48;27;46	NA;35;0;57;21;32;10;19;3;13;7;34;5;52;5;11;2;29;5;8;1;10;3;31;2;30;6;34;6;25;13;51;6;6;19;5;44;0;14;2;22;17;116;26;15;12;33	1;2;12;8;1	NA;19;2;0;59;2;21;2;22;0;19;3;42;8;70;2;7;5;50;9;9;1;23;4;34;7;27;17;48;7;36;7;45;4;9;48;5;63;2;24;1;22;5;103;32;16;3;32	NA;105;9;20;101;16;87;14;72;22;89;15;29;64;13;23;8;38;15;41;22;59;3;57;10;51;23;96;16;85;25;200;14;8;96;1;159;15;120;30;442;25;4;93;17;41;23;82	DENND5A	protein_coding	ORF_annotated;ORF_annotated
133250000	36472000	681960000	8	4193900	167410000	7	29609000	936910000	10	29219000	1075500000	9	4981000	221020000	7	28771000	726900000	9	ENST00000328195.7_86_892;ENST00000328195.7_68_892;ENST00000523994.1_6_374;ENST00000520073.5_66_467;ENST00000518036.5_51_272	ENST00000328195.7_86_892	5	ENSG00000147471.11	ENST00000328195.7_86_892;ENST00000328195.7_68_892;ENST00000523994.1_6_374;ENST00000520073.5_66_467;ENST00000518036.5_51_272	By_MS/MS	By_MS/MS	By_MS/MS	By_MS/MS	By_MS/MS	By_MS/MS	ENST00000328195.7_892;ENST00000328195.7_892;ENST00000523994.1_374;ENST00000520073.5_467;ENST00000518036.5_272	85.2632;0;3.3554;11.3815	86.7145;8.2638;5.0217;0	0;0;0;0	100;0;0;0	73.1777;11.9135;14.9088;0	0;0;0;0	48.362283;0;3.90582;23.990789	22.378179;4.768054;2.659593;0	0;0;0;0	93.049587;0;0;0	18.944091;6.895416;7.920757;0	0;0;0;0	44.845021;0;35.912861;32.082156	20.552367;23.650046;21.652311;0	0;0;0;0	87.366257;0;0;0	22.52824;21.658882;20.376479;0	0;0;0;0	16;106;4;212;13;108;37;162;NA;6;5	35;220;17;163;23;105;25;249;8;13;11;NA	NA;NA;NA;NA	952;91;2303;1194;533;332;1939;437;1548;110;2797;280;1234;285;814;NA;NA;NA	11;387;97;159;8;195;78;194;14;36;53;NA	NA;NA;NA;NA	PROSC	protein_coding	N_truncation;ORF_annotated;novel;novel;ORF_annotated
9903300	4324600	215360000	7	665520	89373000	6	95900	38468000	3	1648400	130230000	8	906740	176020000	6	2262100	166760000	7	ENST00000328205.9_595_2220;ENST00000328205.9_547_2220;ENST00000328205.9_145_2220;ENST00000481685.1_116_1534;ENST00000481685.1_68_1534;ENST00000460719.5_34_1554	ENST00000328205.9_595_2220	6	ENSG00000183814.15	ENST00000328205.9_595_2220;ENST00000328205.9_547_2220;ENST00000328205.9_145_2220;ENST00000481685.1_116_1534;ENST00000481685.1_68_1534;ENST00000460719.5_34_1554	By_MS/MS	By_MS/MS	By_MS/MS	By_MS/MS	By_MS/MS	By_MS/MS	ENST00000328205.9_2220;ENST00000328205.9_2220;ENST00000328205.9_2220;ENST00000481685.1_1534;ENST00000481685.1_1534;ENST00000460719.5_1554	22.0234;38.6083;39.3682	52.1765;47.8235;0	0;0;40.1182	0;0;26.0089	0;0;15.4773	0;0;22.5701	8.281443;20.544681;20.20529	5.433072;7.047079;0	0;0;4.091142	0;0;8.169995	0;0;4.832726	0;0;4.214528	27.223471;35.086988;34.499391	8.789045;10.624483;0	0;0;8.266923	0;0;23.268808	0;0;23.68387	0;0;16.700701	10;91;12;3;3;NA	117;12;0;106;18;13;1;0;NA	NA;NA;NA	NA;NA;21	NA;NA;7	NA;NA;13	LIN9	protein_coding	N_truncation;ORF_annotated;N_extension;N_truncation;ORF_annotated;N_truncation
53371000	0	0	0	2504100	0	1	0	0	0	0	0	0	50866000	190750000	1	0	0	0	ENST00000328221.5_340_714;ENST00000328221.5_541_714	ENST00000328221.5_340_714	2	ENSG00000185885.15;ENSG00000185201.16	ENST00000328221.5_340_714;ENST00000328221.5_541_714	By_matching	By_matching	By_matching	By_matching	By_MS/MS	By_matching	ENST00000328221.5_714;ENST00000328221.5_714	100	100	100	100	0	0	20.543561	8.669639	1.992047	39.999703	0	0	24.331107	122.244051	33.210386	41.342909	0	0	32;0;0;131	105;1;130	27;0;22	446;0;621	NA	NA	IFITM1;IFITM2	protein_coding;protein_coding	ORF_annotated;N_truncation
3255500	2090500	40599000	7	105930	5913800	4	68851	8030000	2	649760	84942000	8	8143	4046400	2	332330	8583000	3	ENST00000328235.4_58_2742;ENST00000375180.6_58_3345;ENST00000477084.1_84_797	ENST00000328235.4_58_2742	3	ENSG00000184083.11	ENST00000328235.4_58_2742;ENST00000375180.6_58_3345;ENST00000477084.1_84_797	By_MS/MS	By_MS/MS	By_matching	By_MS/MS	By_matching	By_MS/MS	ENST00000328235.4_2742;ENST00000375180.6_3345;ENST00000477084.1_797	13.5801;64.4336;21.9864	0;73.0238;26.9762	12.8765;56.894;30.2294	11.9686;67.2225;20.8088	41.9197;20.2467;37.8336	17.9181;38.6707;43.4112	1.14822;4.448851;6.990736	0;0.953284;1.621703	0.358356;1.29299;3.163676	0.522528;2.396582;3.41632	0.375132;0.147956;1.27318	0.356808;0.628837;3.250806	5.97911;5.526561;9.004572	0;1.094711;1.949893	2.039609;1.881057;4.036821	4.158802;3.77505;8.035653	0.785609;0.670045;1.920285	2.153431;1.858991;6.097308	1;20;3;8;2;27;3;2;4	NA;14;4;10;1;8;0;7;0;9;12;17;0;24;3;6;0;43;2;17;0;2;0;6;1;14;0;4;6;14;0;3;3	1;29;0;16;2;14;3;5;6	3;64;0;47;24;99;2;8;7	1;4;0;1;0;3;0;2;3	1;15;0;12;1;7;0;6;16	FAM120C	protein_coding	ORF_annotated;ORF_annotated;ORF_annotated
190900000	42452000	1177600000	12	27265000	1.01e+09	14	14897000	997730000	15	23066000	1211900000	17	19026000	1695100000	13	64192000	1407900000	15	ENST00000328257.12_345_1481;ENST00000328257.12_324_1481;ENST00000398427.6_101_1300	ENST00000328257.12_345_1481	3	ENSG00000214517.9	ENST00000328257.12_345_1481;ENST00000328257.12_324_1481;ENST00000398427.6_101_1300	By_MS/MS	By_MS/MS	By_MS/MS	By_MS/MS	By_MS/MS	By_MS/MS	ENST00000328257.12_1481;ENST00000328257.12_1481;ENST00000398427.6_1300	96.3723;3.6277	100;0	100;0	85.5663;14.4337	100;0	0;0	67.835293;2.464151	97.884136;0	71.651412;0	40.262466;6.553918	90.748526;0	0;0	60.34105;58.197031	90.482727;0	59.84029;0	46.082626;44.568621	81.352611;0	0;0	34;1;1	275;232;745;186;529;121;597;97;1336;434;778;394;975;159;351;285;785;24;138;1296;50;288;26;258;370;786;81;91;NA	206;124;730;136;86;34;567;155;548;124;437;183;510;153;188;200;1169;34;92;495;120;218;25;57;97;288;97;173;NA	107;6;20	376;241;1151;222;88;158;676;269;758;127;419;140;24;629;284;307;176;1630;68;286;761;181;275;86;11;117;102;504;147;157;NA	NA;NA	PPME1	protein_coding	N_truncation;ORF_annotated;ORF_annotated
24409000	2981800	125770000	5	4050400	228340000	5	3987400	237140000	6	2579500	289470000	4	1056900	240500000	3	9753000	235860000	6	ENST00000328268.8_75_1133	ENST00000328268.8_75_1133	1	ENSG00000184164.14	ENST00000328268.8_75_1133	By_MS/MS	By_MS/MS	By_MS/MS	By_MS/MS	By_MS/MS	By_MS/MS	ENST00000328268.8_1133	100	100	100	95.1743	100	100	36.222244	28.82838	24.651334	24.308009	7.007163	37.076043	33.409067	27.276503	22.862357	23.856273	6.573074	36.145011	61;4;102;39;69;8;105;22;157;19;25;3;50;13;85;33;244;28;21	78;61;256;29;243;46;285;69;243;56;202;35;251;91;423;105;540;73;31	60;79;206;8;148;70;362;40;32;160;47;213;43;117;45;165;55;491;36;50	NA	30;36;69;0;44;12;94;14;54;15;62;15;29;12;74;13;111;13;23	800;62;383;111;329;67;526;133;378;120;286;41;282;87;284;47;456;91;195	CRELD2	protein_coding	ORF_annotated
30611000	20214000	848200000	8	1009700	153090000	6	1373800	365960000	6	3421200	566720000	9	1697700	280820000	7	2894800	268450000	8	ENST00000563588.5_240_1457;ENST00000328273.11_70_1299;ENST00000483578.1_513_845	ENST00000563588.5_240_1457	3	ENSG00000156873.15;ENSG00000260899.1	ENST00000563588.5_240_1457;ENST00000328273.11_70_1299;ENST00000483578.1_513_845	By_MS/MS	By_MS/MS	By_MS/MS	By_MS/MS	By_MS/MS	By_MS/MS	ENST00000563588.5_1457;ENST00000328273.11_1299;ENST00000483578.1_845	84.0501;11.1009;100	92.8446;0;0	100;0;0	88.622;8.7748;52.7366	94.9684;0;100	86.3286;13.6714;88.1259	12.121517;1.585323;1.175078	11.370286;0;0	25.283745;0;0	2.570075;0.251991;0.70678	15.876429;0;2.699848	2.859937;0.448495;1.187792	19.755022;19.56229;22.312995	9.562514;0;0	13.163168;0;0	8.622215;8.538096;9.211688	6.590545;0;9.431235	7.491636;7.402745;6.624299	8;2;0;1	179;44;110;0;43;33;0;26;25;9;79;14;79;2;222;NA;NA	96;43;169;3;28;25;44;101;20;197;101;17;22;5;85;39;10;58;7;439;NA;NA	16;3;0;5	4;15;9;16;2;7;43;18;45;21;5;16;4;131;NA;4	10;3;0;5	PHKG2;RP11-2C24.4	protein_coding;processed_transcript	ORF_annotated;ORF_annotated;novel
1453200	1388600	41168000	2	0	0	0	0	0	0	64536	0	1	0	0	0	0	0	0	ENST00000328345.7_361_1611;ENST00000328345.7_283_1611;ENST00000373012.4_118_1404	ENST00000328345.7_361_1611	3	ENSG00000184486.9;ENSG00000185668.7	ENST00000328345.7_361_1611;ENST00000328345.7_283_1611;ENST00000373012.4_118_1404	By_MS/MS			By_matching	By_matching		ENST00000328345.7_1611;ENST00000328345.7_1611;ENST00000373012.4_1404	84.9663;100	0;0	0;0	61.4564;100	100;0	0;0	19.94541;1.296793	0;0	0;0	5.377544;0.277058	1.036289;0	0;0	16.338001;0.747836	0;0	0;0	8.009222;0.184406	0.546695;0	0;0	527;20	NA;NA	NA;NA	1475;31	60;NA	NA;NA	POU3F2;POU3F1	protein_coding;protein_coding	N_truncation;ORF_annotated;N_truncation
21983000	11684000	694950000	10	2502500	378620000	13	409930	230040000	8	3334100	400630000	12	3601200	598830000	12	451330	73169000	4	ENST00000328354.10_83_1711;ENST00000382580.6_77_1834	ENST00000328354.10_83_1711	2	ENSG00000183765.20	ENST00000328354.10_83_1711;ENST00000382580.6_77_1834	By_MS/MS	By_MS/MS	By_MS/MS	By_MS/MS	By_MS/MS	By_MS/MS	ENST00000328354.10_1711;ENST00000382580.6_1834	93.2269;4.5831	78.7654;9.0813	91.6115;2.5506	88.327;11.673	85.5852;8.9029	76.1582;12.0705	36.735742;1.673446	10.735314;1.146911	21.42309;0.552683	13.924379;1.705166	12.578363;1.212432	11.956204;1.755921	38.59312;35.892596	14.056551;13.128114	19.286041;17.905011	20.480469;19.051886	10.481332;9.812213	16.440555;15.405523	NA;1;6;1	NA;1;16;5	NA;2;5;1	75;3;16;17	NA;4;14;2	NA;6;31;6	CHEK2	protein_coding	ORF_annotated;ORF_annotated
310210000	102060000	1211500000	7	17277000	284200000	6	33610000	1120100000	7	19931000	413520000	10	14398000	534350000	6	122940000	669590000	6	ENST00000328379.5_6_425	ENST00000328379.5_6_425	1	ENSG00000184924.5	ENST00000328379.5_6_425	By_MS/MS	By_MS/MS	By_MS/MS	By_MS/MS	By_MS/MS	By_MS/MS	ENST00000328379.5_425	100	100	100	100	100	100	91.917588	70.372522	83.314238	66.449723	48.109442	89.843068	58.847841	36.058761	43.434509	51.50629	32.700647	69.989747	419;136;204	633;308;126;397	642;346;40;528	1442;274;2204	833;12;335	1335;133;1669	PTRHD1	protein_coding	ORF_annotated
65427	57745	3724500	1	7682.5	0	1	0	0	0	0	0	0	0	0	0	0	0	0	ENST00000328381.9_874_2169	ENST00000328381.9_874_2169	1	ENSG00000181481.13	ENST00000328381.9_874_2169	By_MS/MS	By_MS/MS					ENST00000328381.9_2169	82.4768	67.0559	0	0	0	62.7049	2.025922	4.088601	0	0	0	2.591487	1.841753	4.174715	0	0	0	3.546618	0;12;3;8;20	2;36;130	NA	NA	NA	9;46;74	RNF135	protein_coding	ORF_annotated
233590000	113590000	549890000	4	41624000	484630000	4	31600000	663870000	5	4252500	61460000	3	10142000	281120000	3	32376000	348320000	4	ENST00000328434.7_24_341	ENST00000328434.7_24_341	1	ENSG00000183978.7	ENST00000328434.7_24_341	By_MS/MS	By_MS/MS	By_MS/MS	By_MS/MS	By_MS/MS	By_MS/MS	ENST00000328434.7_341	100	100	100	97.9001	100	100	574.828458	185.075593	181.662761	39.376367	75.50234	135.496246	234.381336	139.208153	162.884131	32.185101	62.204722	98.948237	919;63;14;1004	1287;118;2624	1551;175;2;2759	385;55;1340	400;56;1288	1383;225;1854	COA3	protein_coding	ORF_annotated
3441600	2555300	195310000	7	52552	92403000	2	70561	45715000	3	285860	77839000	8	289010	170500000	9	188350	13880000	3	ENST00000328459.10_249_2651;ENST00000328459.10_123_2651	ENST00000328459.10_249_2651	2	ENSG00000165914.14	ENST00000328459.10_249_2651;ENST00000328459.10_123_2651	By_MS/MS	By_matching	By_matching	By_MS/MS	By_MS/MS	By_matching	ENST00000328459.10_2651;ENST00000328459.10_2651	100	91.5855	0	100	100	100	10.474466	1.513046	0	4.718975	3.328933	1.886333	9.55995	1.602279	0	4.229994	3.178728	1.95197	53;7;28;10;25;3;28;7;40;11;53;8;8;3;9;5;44;10;13;2;20;8;34;2;15;6;26;9;31;7;62;8;60;3;34;9;18;4;9	18;2;20;6;4;16;0;4;1;21;3;12;0;16;8;32;3;19;4;26	NA	55;10;55;8;58;15;34;16;44;0;69;21;27;1;4;28;67;2;14;0;30;24;37;0;10;7;62;7;19;6;34;11;47;3;62;53;4;18;322;174;671	45;4;47;3;33;2;60;10;25;1;36;1;3;1;2;4;56;12;26;5;16;3;34;10;23;1;27;3;42;22;25;1;23;12;69;1;2;3;37;2;36	12;2;29;9;21;3;15;8;33;4;27;2;11;3;4;11;32;1;16;9;8;2;28;6;12;3;28;1;5;0;15;11;22;6;26;3;29;4;126	TTC7B	protein_coding	N_truncation;ORF_annotated
902270	47127	0	1	0	0	0	0	0	0	299410	0	2	491140	123440000	5	64604	0	1	ENST00000328599.4_262_1452;ENST00000328599.4_136_1452	ENST00000328599.4_262_1452	2	ENSG00000183665.5	ENST00000328599.4_262_1452;ENST00000328599.4_136_1452	By_matching			By_MS/MS	By_MS/MS	By_matching	ENST00000328599.4_1452;ENST00000328599.4_1452	100	0	100	0	0	0	18.637555	0	2.716063	0	0	0	8.598341	0	1.341116	0	0	0	266	NA	133	NA	NA	NA	TRMT12	protein_coding	N_truncation;N_truncation
156320	1167.7	0	1	85370	0	1	0	0	0	22559	0	1	0	0	0	47218	3882000	1	ENST00000328600.2_169_2127	ENST00000328600.2_169_2127	1	ENSG00000182261.3	ENST00000328600.2_169_2127	By_matching	By_MS/MS		By_MS/MS		By_MS/MS	ENST00000328600.2_2127	0	0	0	0	0	100	0	0	0	0	0	0.164987	0	0	0	0	0	0.173617	NA	NA	NA	NA	NA	33;0;2	NLRP10	protein_coding	N_truncation
7429200	190170	25769000	2	517000	26502000	2	823190	118810000	2	1403700	109980000	2	2171900	128810000	2	2323300	13328000	2	ENST00000328649.10_163_735;ENST00000612800.1_163_855	ENST00000328649.10_163_735	2	ENSG00000185043.10	ENST00000328649.10_163_735;ENST00000612800.1_163_855	By_MS/MS	By_MS/MS	By_MS/MS	By_MS/MS	By_MS/MS	By_MS/MS	ENST00000328649.10_735;ENST00000612800.1_855	100;0	92.687;7.313	89.4151;10.5849	100;0	90.5888;9.4112	100;0	112.338771;0	82.815711;5.402717	90.614812;8.8694	254.952499;0	103.248985;8.869014	98.171562;0	79.886248;0	86.580647;71.898657	96.39072;79.994293	232.794768;0	111.56248;92.836153	94.903323;0	67;2;135;55;157;60;350;128;207;36;191;74;73;NA	66;19;0	67;17;6	238;305;3674;962;3069;1367;5866;844;3808;1244;2743;1590;2844;NA	98;35;1	86;138;1113;347;1001;215;1532;249;778;259;616;424;433;NA	CIB1	protein_coding	ORF_annotated;ORF_annotated
43317000	13589000	813490000	6	7611800	495140000	8	2516400	353830000	7	6683400	468400000	8	4862700	873070000	5	8053700	297460000	7	ENST00000328703.11_214_1050	ENST00000328703.11_214_1050	1	ENSG00000143575.14	ENST00000328703.11_214_1050	By_MS/MS	By_MS/MS	By_MS/MS	By_MS/MS	By_MS/MS	By_MS/MS	ENST00000328703.11_1050	74.0351	94.5561	85.2686	97.2379	95.6961	97.5248	54.284563	53.811593	38.806984	77.982451	54.696182	61.543222	54.505168	48.15601	24.707803	82.902507	64.011616	57.957208	40;112	NA	71;59;618;98;24;244;17;64;8;103;10;121;35;50	929;1643	321;1040	374;1048	HAX1	protein_coding	ORF_annotated
6880400	2425800	0	1	1030000	16870000	1	54191	0	1	377330	0	1	2993000	0	1	0	0	0	ENST00000328709.7_88_309	ENST00000328709.7_88_309	1	ENSG00000183513.8	ENST00000328709.7_88_309	By_MS/MS	By_MS/MS	By_matching	By_MS/MS	By_MS/MS		ENST00000328709.7_309	90.775	100	100	100	100	95.7482	58.468318	91.879316	198.65913	25.371182	97.198869	79.973387	41.446677	66.638711	134.160647	26.539282	75.168354	71.130969	27;16;100;33	184;100;452;182;82;476	922;394;725;163;120;649	46;67;308;94;612	401;173;370;48;642	212;145;320;103	COA5	protein_coding	ORF_annotated
6263700	579020	27315000	2	0	0	0	0	0	0	18261	9859600	2	2234.4	0	1	5664200	192870000	7	ENST00000328766.9_455_2350	ENST00000328766.9_455_2350	1	ENSG00000184867.13	ENST00000328766.9_455_2350	By_MS/MS			By_matching	By_matching	By_MS/MS	ENST00000328766.9_2350	100	100	0	0	0	100	28.080278	29.826894	0	0	0	44.626691	13.259271	15.109768	0	0	0	23.612296	638	2510	NA	NA	NA	4574	ARMCX2	protein_coding	ORF_annotated
4964900	1390500	108590000	9	647210	166770000	15	507650	74452000	11	62174	39620000	6	1029900	145230000	7	1327600	51789000	10	ENST00000328771.8_350_3778	ENST00000328771.8_350_3778	1	ENSG00000134815.18	ENST00000328771.8_350_3778	By_MS/MS	By_MS/MS	By_MS/MS	By_MS/MS	By_MS/MS	By_MS/MS	ENST00000328771.8_3778	95.5313	100	97.2456	100	93.3626	92.0686	16.649291	4.812895	3.305109	2.592403	6.847202	6.438399	11.159987	3.8984	2.805379	2.915582	5.228799	5.71606	199;2;147;6;129;5;15;3;33;0;3;3;1;84;9;21;21;6;46;11;60;2;17;0;0;11;1;67;3;40;4;21;9;47	337;11;80;7;57;6;15;10;86;10;14;9;4;33;5;69;22;11;65;17;84;19;17;7;4;34;0;78;4;41;33;68;21;55	252;5;60;0;16;6;37;18;69;6;18;16;1;14;14;74;5;38;8;19;3;17;17;10;14;46;7;26	470;44;188;37;214;20;103;3;76;4;4;1;1;98;15;32;13;3;39;12;93;1;51;4;0;22;0;54;11;56;10;23;1;67	450;8;139;6;86;13;95;31;122;22;36;30;4;37;12;122;16;50;14;34;16;32;20;11;25;0;85;9;49;29;72;9;42	615;12;159;14;180;6;60;15;109;3;25;11;5;118;10;33;29;15;101;22;94;11;55;20;6;53;8;113;9;58;20;94;5;78	DHX34	protein_coding	ORF_annotated
43090000	13102000	338620000	8	19096000	776230000	9	1417000	53577000	5	850120	45999000	5	120010	0	1	8505700	290580000	8	ENST00000328827.8_374_1393;ENST00000547571.1_75_305	ENST00000328827.8_374_1393	2	ENSG00000177425.10	ENST00000328827.8_374_1393;ENST00000547571.1_75_305	By_MS/MS	By_MS/MS	By_MS/MS	By_MS/MS	By_matching	By_MS/MS	ENST00000328827.8_1393;ENST00000547571.1_305	100;0	97.6795;0	100;0	100;0	100;0	75.3366;18.9721	120.465459;0	96.002792;0	88.434379;0	27.694652;0	11.067549;0	24.702756;27.468986	78.733385;0	75.437097;0	45.377229;0	24.372874;0	7.789464;0	24.398759;25.40875	142;49;158;122;30;384;82;113;62;377;48;425;342;NA	1053;293;1387;185;1382;125;554;NA	10;787;246;410;391;227;852;68;81;39;816;11;224;190;NA	0;441;113;179;99;47;915;136;203;261;641;77;615;1058;NA	141;46;135;22;129;9;15;14;154;0;38;54;NA	174;65;210;30;326;39;68;27;284;60;880;16;55	PAWR	protein_coding	ORF_annotated;novel
9181700	1742500	182810000	8	1412100	145020000	8	1153600	158360000	9	1806900	239470000	12	892700	196050000	8	2173900	147630000	8	ENST00000328834.9_317_2548	ENST00000328834.9_317_2548	1	ENSG00000182973.18	ENST00000328834.9_317_2548	By_MS/MS	By_MS/MS	By_MS/MS	By_MS/MS	By_MS/MS	By_MS/MS	ENST00000328834.9_2548	95.1415	100	100	84.1973	97.3746	95.6581	32.642509	19.218352	16.957594	29.696819	38.156843	16.839094	32.530616	15.583763	14.608381	33.57392	28.062835	16.827269	17;43;8	193;129;54;12;174;36;260;85;163;43;178;43;140;23;163;52;238;52;301;63;156;41;236;5;72;51;58;46;187;23;53;36;149;15;92;37;126	85;16;66;7;131;19;238;57;180;121;245;21;126;8;69;20;163;19;337;122;181;14;216;12;68;20;61;33;212;32;98;29;125;0;18;13;47	22;212;67	11;93;26	43;89;19	CNOT10	protein_coding	ORF_annotated
277310000	99961000	506020000	4	40335000	335840000	4	29771000	297620000	4	38306000	320370000	4	23018000	310320000	4	45922000	249460000	4	ENST00000328848.5_105_296	ENST00000328848.5_105_296	1	ENSG00000182117.5	ENST00000328848.5_105_296	By_MS/MS	By_MS/MS	By_MS/MS	By_MS/MS	By_MS/MS	By_MS/MS	ENST00000328848.5_296	100	100	100	100	100	100	401.034173	1239.448627	752.917282	765.938211	879.628855	544.807667	310.795887	827.281425	474.627098	513.968072	540.584319	392.145033	1248;188;290	8331;2992;5649	4180;2275;3377	1156;6041;1525;9131	4271;1881;4535	4542;837;2993	NOP10	protein_coding	ORF_annotated
1765100	16820	0	1	0	0	0	11793	0	1	1705100	2609300000	1	2269.8	0	1	29097	0	1	ENST00000328867.8_535_2466	ENST00000328867.8_535_2466	1	ENSG00000182472.8	ENST00000328867.8_535_2466	By_matching		By_matching	By_MS/MS	By_matching	By_MS/MS	ENST00000328867.8_2466	0	0	100	0	0	0	0	0	0.182847	0	0	0	0	0	0.124322	0	0	0	NA	NA	0;0;0;0;0;0;3;0;0;0;4;0;1;1;3;0;5;1;0;0;0;0;2;0;0;0;0;0;0;0;0;0;0;0;1;0;0;0;1;0;0	NA	NA	NA	CAPN12	protein_coding	N_truncation
1225100	922430	31108000	4	14563	0	2	43850	0	2	61471	41277000	2	7430.6	0	1	175400	0	1	ENST00000328879.8_158_2059	ENST00000328879.8_158_2059	1	ENSG00000099910.16	ENST00000328879.8_158_2059	By_MS/MS	By_MS/MS	By_MS/MS	By_MS/MS	By_matching	By_MS/MS	ENST00000328879.8_2059	100	100	100	100	100	100	13.173645	5.083198	7.103955	11.166891	17.702082	10.404155	11.33502	3.23737	5.379669	10.974335	13.406839	9.007414	133;1;76;6;69;12;221;3;29;4;27	109;2;110;3;33;2;236;0;12;5;43	151;7;30;156;2;89;6;303;3;75;17;47	734;8;93;176;20;333;64;1440;14;257;12;461	299;6;161;337;2;229;11;779;4;148;31;219	317;4;79;159;17;193;16;636;9;110;23;250	KLHL22	protein_coding	ORF_annotated
26127000	5502600	197630000	10	1469700	112840000	9	788940	117900000	9	3125700	226070000	11	3511000	383090000	10	11729000	357380000	13	ENST00000328914.4_1_2199	ENST00000328914.4_1_2199	1	ENSG00000164916.10	ENST00000328914.4_1_2199	By_MS/MS	By_MS/MS	By_MS/MS	By_MS/MS	By_MS/MS	By_MS/MS	ENST00000328914.4_2199	100	100	90.2459	100	100	93.4616	22.596721	14.083059	6.050322	19.618932	11.335959	31.541451	17.367257	12.559391	6.111267	17.162994	10.301125	32.188671	147;5;197;4;61;18;132;52;131;17;5;60;12;82;12;89;4;85	593;4;197;9;244;63;307;155;398;16;137;1;157;18;220;33;128	182;1;111;22;133;70;277;7;43;1;77;16;88;3;72	1761;180;370;121;75;735;252;540;208;697;161;120;256;11;615;11;490;42;508	427;1;90;2;2;270;39;212;120;461;20;72;2;114;25;170;5;94	1846;105;574;123;598;79;919;261;157;291;33;703;67;745;79;578	FOXK1	protein_coding	ORF_annotated
1090300000	374400000	1.2507e+10	27	151720000	1.3738e+10	30	108660000	1.3943e+10	24	125760000	1.4096e+10	30	58178000	1.0497e+10	25	271590000	9394700000	25	ENST00000328923.7_453_1964;ENST00000555774.5_511_1734;ENST00000554600.5_96_734	ENST00000328923.7_453_1964	3	ENSG00000182199.10	ENST00000328923.7_453_1964;ENST00000555774.5_511_1734;ENST00000554600.5_96_734	By_MS/MS	By_MS/MS	By_MS/MS	By_MS/MS	By_MS/MS	By_MS/MS	ENST00000328923.7_1964;ENST00000555774.5_1734;ENST00000554600.5_734	7.2878;65.5686;27.1436	100;0;0	91.5729;0;0	100;0;0	100;0;0	100;0;0	23.881987;265.424767;210.471407	134.841892;0;0	160.297768;0;0	97.577891;0;0	192.963234;0;0	74.494352;0;0	270.508592;268.389253;236.474108	101.847584;0;0	140.865888;0;0	80.248037;0;0	156.512341;0;0	59.950814;0;0	27;NA;NA	1492;180;265;1593;492;802;49;33;1303;210;72;481;57;75;950;53;115;736;75;1310;69;19;831;115;1139;47;1048;332;944;256;NA;NA	222;133;1700;370;195;496;132;125;98;571;396;1363;NA;NA	900;494;2557;863;564;1186;380;33;1606;386;283;1621;352;199;1166;187;427;1863;139;1446;75;56;1543;846;1833;24;1310;274;1637;NA;NA	2227;585;371;3844;501;1526;228;152;2085;114;42;49;555;163;169;788;28;185;777;111;1424;49;49;670;147;1654;15;2490;526;881;295;NA;NA	337;214;210;948;180;162;234;120;234;88;31;859;145;145;542;141;106;651;23;88;951;57;875;93;46;539;60;753;31;584;151;762;146;NA;NA	SHMT2	protein_coding	ORF_annotated;overl_dORF;novel
27220	0	0	0	26577	0	1	0	0	0	642.48	811950	1	0	0	0	0	0	0	ENST00000328965.8_514_1332	ENST00000328965.8_514_1332	1	ENSG00000184232.8	ENST00000328965.8_514_1332		By_MS/MS		By_matching			ENST00000328965.8_1332	100	100	100	100	100	100	18.383937	2.623301	32.026452	13.25228	3.186236	10.008053	16.546401	2.238902	25.470786	9.700398	2.847392	9.207382	29;12;43;13;39;1;240	36;36;50;0;15;2;56	259;234;394;11;122;257;180;620	391;96;267;41;67;368;13;253	40;32;56;1;4;35;12;57	310;31;147;22;101;6;217	OAF	protein_coding	ORF_annotated
7180400	5008900	219480000	10	890460	154320000	5	227740	134930000	4	532490	155740000	6	186970	91183000	5	333770	85908000	5	ENST00000329043.7_58_2790	ENST00000329043.7_58_2790	1	ENSG00000170448.11	ENST00000329043.7_58_2790	By_MS/MS	By_MS/MS	By_MS/MS	By_MS/MS	By_MS/MS	By_MS/MS	ENST00000329043.7_2790	100	100	100	100	100	100	16.48602	4.618836	11.196761	14.818774	8.313279	5.023766	14.635943	4.543295	10.102428	15.155522	8.146893	5.059686	62;13;53;21;35;16;56;7;8;5;41;8;47;4;3;18;38;22;61;5;41;27;42;8;64;7;47;5;36;7;27;6;62;1;96;3;51;17;41;1;75;5;45	86;17;19;6;66;8;44;5;23;8;42;4;84;8;11;3;17;11;66;12;21;1;24;8;73;23;40;11;31;4;32;11;89;2;110;11;42;0;61;16;49;1;57	166;39;54;16;78;17;104;14;52;36;90;79;11;117;13;12;0;38;10;91;3;76;1;99;43;181;39;145;11;71;25;152;12;86;6;250;38;107;3;111;15;97;4;26	218;12;97;56;336;23;288;35;202;29;438;42;369;77;72;47;188;153;500;21;202;108;212;43;321;46;374;56;415;110;165;63;525;8;562;9;240;29;127;63;209;25;869	184;48;46;25;118;15;75;6;42;14;113;14;105;7;9;7;27;5;77;6;59;0;76;21;142;31;131;6;53;24;125;5;62;8;167;27;68;2;81;21;75;9;31	106;14;34;10;65;9;42;5;33;2;66;2;87;16;14;19;66;17;88;5;50;9;52;14;66;10;75;19;53;21;52;14;111;8;83;8;66;14;49;6;53;9;90	NFXL1	protein_coding	ORF_annotated
2266300	449280	20327000	3	524230	0	2	21073	0	1	282760	28253000	3	245700	33442000	4	743240	27519000	4	ENST00000427363.6_109_2829;ENST00000329101.8_57_2846;ENST00000427363.6_1_2829;ENST00000591814.5_404_2443;ENST00000592223.5_60_2168;ENST00000591814.5_296_2443	ENST00000427363.6_109_2829	6	ENSG00000131196.17	ENST00000427363.6_109_2829;ENST00000329101.8_57_2846;ENST00000427363.6_1_2829;ENST00000591814.5_404_2443;ENST00000592223.5_60_2168;ENST00000591814.5_296_2443	By_matching	By_MS/MS	By_matching	By_MS/MS	By_MS/MS	By_MS/MS	ENST00000427363.6_2829;ENST00000329101.8_2846;ENST00000427363.6_2829;ENST00000591814.5_2443;ENST00000592223.5_2168;ENST00000591814.5_2443	27.2469;26.2687;23.7537;22.7307	60.2618;0;0;39.7382	0;0;0;0	0;27.2579;0;23.2604	29.5631;21.4789;26.915;19.4597	0;26.3023;0;22.6334	2.025564;1.904545;2.35536;2.18018	0.640789;0;0;0.54517	0;0;0;0	0;1.247024;0;1.407751	3.961261;2.806863;4.81035;3.364126	0;2.426829;0;2.762628	5.390651;5.257334;6.567406;6.352541	0.399344;0;0;0.429356	0;0;0;0	0;3.574838;0;4.273405	5.181018;4.750468;6.290164;5.684301	0;7.565087;0;9.008003	NA;NA;NA;NA	9;9;1;7;4;0;2;NA;NA;4;0;2	NA;NA;NA;NA	NA;NA;NA;NA	NA;NA;NA;NA	NA;NA;NA;NA	NFATC1	protein_coding	N_truncation;ORF_annotated;ORF_annotated;N_truncation;ORF_annotated;ORF_annotated
124690000	21834000	1193400000	15	15630000	1292800000	18	11845000	1099500000	18	9811700	983370000	20	6051400	1175500000	12	59513000	2528600000	16	ENST00000329138.8_136_2466	ENST00000329138.8_136_2466	1	ENSG00000185359.12	ENST00000329138.8_136_2466	By_MS/MS	By_MS/MS	By_MS/MS	By_MS/MS	By_MS/MS	By_MS/MS	ENST00000329138.8_2466	100	100	100	100	100	100	34.742499	20.819055	24.066763	59.309216	20.827735	44.775334	32.338153	19.272711	20.531113	54.801778	18.867498	41.934442	13;11;50;14;75;22;67;1;148;14;40;30;154;64;99;3;50;7;39;7;46;7;47;37;269;5;20;37;215;23;138;6;93;2;119;28;91;36;69;3;55;17;34	39;20;254;39;346;95;263;27;369;17;83;171;315;39;172;27;53;3;53;53;150;84;140;42;162;18;57;14;517;130;328;51;119;0;115;34;97;62;168;78;78;14;53	38;23;196;58;412;109;372;95;396;42;175;398;493;7;158;63;60;0;73;91;118;66;119;138;330;6;17;11;224;92;396;72;82;2;63;12;42;19;74;57;29;16;97	1129;1163;1778;285;2365;104;600;55;552;83;289;52;507;348;966;110;358;231;296;18;392;126;340;144;816;89;348;253;2052;220;1030;203;1158;37;986;249;2284;1146;1219;391;1382;329;325	70;42;289;55;752;90;304;54;290;16;96;105;149;27;209;77;38;0;61;66;94;33;64;77;272;7;21;11;258;80;352;69;108;3;54;6;45;23;86;64;55;13;60	415;226;837;158;747;28;202;92;577;67;240;148;367;178;486;114;322;94;268;87;317;173;215;109;494;83;232;58;967;171;755;102;390;95;481;114;436;178;458;170;411;77;361	HGS	protein_coding	ORF_annotated
83337000	1525000	17660000	4	38271000	733730000	10	6300500	190480000	9	586600	15754000	5	129720	18096000	2	36524000	318340000	6	ENST00000329146.8_714_1337	ENST00000329146.8_714_1337	1	ENSG00000182809.10	ENST00000329146.8_714_1337	By_matching	By_MS/MS	By_MS/MS	By_MS/MS	By_matching	By_MS/MS	ENST00000329146.8_1337	100	100	100	100	100	100	2.226821	134.374417	21.649548	0.59856	0.664574	73.809834	1.789197	122.421815	18.745663	0.551488	0.525837	59.629218	1;0;2;1;5;3;5;1;1;1;4;1;4;1;7	854;645;1118;19;0;761;827;665;23;226;153;786;49;1552;1004;448	86;65;139;21;142;127;105;5;66;38;140;20;145;100;112	12;4;17;7;7;5;13;0;2;2;6;0;0;0;1	4;2;2;0;1;1;1;0;1;0;2;0;15;9;0	637;146;566;150;18;427;169;9;606;249;189;32;372;82;649;322;328	CRIP2	protein_coding	ORF_annotated
15143000	3903100	17853000	3	8200800	107410000	5	355950	22053000	2	26493	0	1	901300	24686000	3	1755300	28590000	2	ENST00000329214.12_404_1270;ENST00000329214.12_356_1270	ENST00000329214.12_404_1270	2	ENSG00000185298.12	ENST00000329214.12_404_1270;ENST00000329214.12_356_1270	By_MS/MS	By_MS/MS	By_MS/MS	By_matching	By_MS/MS	By_MS/MS	ENST00000329214.12_1270;ENST00000329214.12_1270	100	100	100	0	100	100	35.402386	13.036562	16.725199	0	31.175779	33.8802	26.254774	11.442597	15.566466	0	27.356352	31.542324	132;80;54;6;108;19;100;25;105;0;113	75;49;229;8;220;47;138;51;72;7;148	86;61;345;38;293;43;107;33;79;3;198	NA	156;171;1034;114;196;140;10;110;24;208;4;179	445;150;656;29;421;306;33;206;43;303;3;419	CCDC137	protein_coding	ORF_annotated;N_extension
26217000	13310000	267210000	3	67152	0	1	2552500	102830000	3	1415300	47029000	3	477830	0	1	8394400	64149000	4	ENST00000329235.6_245_715;ENST00000329235.6_119_715;ENST00000634326.1_258_737	ENST00000329235.6_245_715	3	ENSG00000182287.13;ENSG00000280852.2	ENST00000329235.6_245_715;ENST00000329235.6_119_715;ENST00000634326.1_258_737	By_MS/MS	By_matching	By_MS/MS	By_MS/MS	By_MS/MS	By_MS/MS	ENST00000329235.6_715;ENST00000329235.6_715;ENST00000634326.1_737	100;100	0;0	0;0	0;0	0;0	100;0	55.136383;0.695405	0;0	0;0	0;0	0;0	20.431644;0	83.187902;55.903157	0;0	0;0	0;0	0;0	28.43655;0	177;88;173;0;0;0;126;0;7;4	NA;NA	NA;NA	NA;NA	NA;NA	284;125;207;0;0;0;330;0;36;NA	AP1S2;CTD-2319I12.10	protein_coding;transcribed_processed_pseudogene	ORF_annotated;N_extension;novel
10013000	5802300	431800000	4	1146500	195550000	4	182280	28748000	4	1297300	151650000	7	345490	122380000	4	1239300	108120000	4	ENST00000329236.8_1_2985;ENST00000329236.8_196_2985	ENST00000329236.8_1_2985	2	ENSG00000182872.15	ENST00000329236.8_1_2985;ENST00000329236.8_196_2985	By_MS/MS	By_MS/MS	By_MS/MS	By_MS/MS	By_MS/MS	By_MS/MS	ENST00000329236.8_2985;ENST00000329236.8_2985	37.2055	0	88.3578	0	91.5445	35.5134	12.139518	0	11.620816	0	15.484483	5.869642	29.612175	0	10.365225	0	10.782009	17.505585	5;123;25	NA	14;133;3;0;0	NA	26;124;8	21;263;66	RBM10	protein_coding	ORF_annotated;N_truncation
3985600	818530	43332000	3	434140	0	2	70310	0	2	603190	0	1	23516	52123000	2	2035900	37271000	2	ENST00000329245.8_330_1838;ENST00000329245.8_36_1838	ENST00000329245.8_330_1838	2	ENSG00000184428.12	ENST00000329245.8_330_1838;ENST00000329245.8_36_1838	By_MS/MS	By_MS/MS	By_matching	By_MS/MS	By_MS/MS	By_MS/MS	ENST00000329245.8_1838;ENST00000329245.8_1838	100	100	0	100	100	100	12.418044	10.121768	0	14.817785	20.371856	19.513547	11.017899	8.857992	0	13.742244	17.62024	13.61971	45;4;44;5;10;16;30;3;22;7;32;35;76;0;53;6;36;10;62;2;24;6;30;6;13;25;0;12	96;15;73;10;52;48;100;11;67;16;104;4;50;37;139;2;122;66;205;6;141;16;164;22;21;35;0;26	NA	93;22;218;25;67;62;251;33;335;47;154;27;314;41;243;45;347;81;538;3;378;29;420;116;142;345;21;335	119;6;101;4;107;107;171;17;149;9;119;42;241;79;169;18;283;42;262;33;285;91;448;65;48;113;11;53	29;48;1;139;11;84;79;285;40;125;34;141;23;136;72;211;18;222;72;251;24;212;41;132;27;20;86;52;185;26;213	TOP1MT	protein_coding	N_truncation;ORF_annotated
1693300	1081500	71093000	1	610280	0	1	0	0	0	0	0	0	1591.9	0	1	0	0	0	ENST00000329255.3_105_1337	ENST00000329255.3_105_1337	1	ENSG00000052850.5	ENST00000329255.3_105_1337	By_MS/MS	By_MS/MS			By_matching		ENST00000329255.3_1337	100	0	0	0	100	100	3.507036	0	0	0	1.207774	0.932859	3.184798	0	0	0	0.902898	0.788125	31;2;4;2;29;3;35	NA	NA	NA	11;6;18;3;52;0;13	27;2;14;1;37;0;20	ALX4	protein_coding	ORF_annotated
5687300	2908400	87060000	2	900430	83773000	3	128360	22212000	2	364960	16983000	3	278790	25738000	2	1106400	77771000	2	ENST00000329271.7_111_785	ENST00000329271.7_111_785	1	ENSG00000164284.14	ENST00000329271.7_111_785	By_MS/MS	By_MS/MS	By_MS/MS	By_matching	By_MS/MS	By_MS/MS	ENST00000329271.7_785	100	100	100	100	96.8626	96.4305	60.451463	42.527248	29.728134	52.629446	45.611062	32.009498	56.806804	31.827052	26.082946	40.996583	40.329558	30.621189	75;39;390;12;39;0;394	512;6;704;20;53;0;487	160;10;498;33;138;0;565	1026;86;980;441;634;0;1666	61;200;0;399	96;192;0;557	GRPEL2	protein_coding	ORF_annotated
321570000	95752000	4731800000	18	51516000	6742100000	21	55527000	1.0121e+10	22	31074000	5308500000	26	28981000	4582600000	18	58722000	4275900000	20	ENST00000329276.9_517_2298	ENST00000329276.9_517_2298	1	ENSG00000101361.15	ENST00000329276.9_517_2298	By_MS/MS	By_MS/MS	By_MS/MS	By_MS/MS	By_MS/MS	By_MS/MS	ENST00000329276.9_2298	83.6672	100	97.4747	100	100	97.307	143.902174	44.581398	100.977977	205.653326	93.824116	88.054752	123.165233	40.391046	74.517117	121.611717	85.857941	75.150412	20;77;248;10;234;145;475;113;631;107;599;28;554;20;29;212;51;0;642	2;93;448;39;237;109;561;132;532;233;95;513;218;141;0;413;82;70;376;185;503;122;872;43;19;738;32;2;424	66;116;472;63;430;184;1407;171;936;102;457;120;1140;133;83;1384;268;40;1182	546;1432;5828;1070;6249;716;2551;391;3170;2355;570;2444;1340;790;3;2686;539;479;968;180;2276;679;1770;111;196;743;74;5;2038	24;149;1002;145;584;239;2150;235;1727;632;80;1770;198;31;0;501;39;28;156;54;523;104;716;118;88;1259;154;18;1164	82;165;1130;294;1021;183;1303;184;1012;178;856;69;873;123;146;928;112;3;1798	NOP56	protein_coding	ORF_annotated
188620	107790	0	2	22673	0	2	6231.5	0	2	44432	10580000	1	5240.9	0	1	2251.9	0	1	ENST00000329281.6_424_1623	ENST00000329281.6_424_1623	1	ENSG00000117475.13	ENST00000329281.6_424_1623	By_MS/MS	By_matching	By_matching	By_MS/MS	By_matching	By_matching	ENST00000329281.6_1623	95.6122	85.342	96.4867	100	100	100	28.210487	16.375795	10.700138	29.938406	25.280458	21.102899	25.697807	16.459558	10.548381	24.904831	23.593573	21.103355	3;107;3;107;3;118;10;149	19;245;8;129;12;220;17;217	9;157;2;98;11;110;49;144	231;233;1673;103;685;11;831;59;828;42;539	88;26;1034;36;322;3;218;45;287;64;369	59;31;943;48;338;8;296;18;403;41;454	BLZF1	protein_coding	ORF_annotated
16325000	2642100	215220000	5	2943000	139020000	10	2678600	199410000	8	631390	91310000	5	493110	103870000	4	6937100	224220000	8	ENST00000329286.6_284_1015;ENST00000329286.6_458_1015	ENST00000329286.6_284_1015	2	ENSG00000206418.3	ENST00000329286.6_284_1015;ENST00000329286.6_458_1015	By_MS/MS	By_MS/MS	By_MS/MS	By_MS/MS	By_MS/MS	By_MS/MS	ENST00000329286.6_1015;ENST00000329286.6_1015	100	100	100	0	100	100	46.364571	40.754453	36.672848	0	14.102904	31.893984	37.499307	30.755846	28.137109	0	11.958799	30.812178	128;11;49;20;146;40;71;10;246;79;62	224;27;362;155;296;81;350;53;358;103;393	138;17;222;70;360;55;347;25;325;120;310	NA	101;9;77;28;125;31;125;8;112;22;188	622;54;182;122;531;109;265;31;216;65;489	RAB12	protein_coding	ORF_annotated;N_truncation
92869000	1131000	112180000	2	4353300	103840000	2	213240	0	1	0	0	0	323650	98044000	2	86848000	287520000	3	ENST00000329305.6_97_948	ENST00000329305.6_97_948	1	ENSG00000198467.13	ENST00000329305.6_97_948	By_matching	By_MS/MS	By_matching	By_matching	By_matching	By_MS/MS	ENST00000329305.6_948	0	78.6914	0	0	0	84.746	0	1417.692337	0	0	0	498.753637	0	1715.157789	0	0	0	564.030516	NA	NA	NA	NA	NA	NA	TPM2	protein_coding	ORF_annotated
20907000	9344900	154420000	2	7105400	175640000	3	836860	57659000	2	2499300	70350000	2	517270	27669000	2	603530	12662000	3	ENST00000468924.5_106_468;ENST00000329319.7_399_899;ENST00000339195.10_399_770	ENST00000468924.5_106_468	3	ENSG00000182362.13	ENST00000468924.5_106_468;ENST00000329319.7_399_899;ENST00000339195.10_399_770	By_MS/MS	By_MS/MS	By_MS/MS	By_MS/MS	By_MS/MS	By_MS/MS	ENST00000468924.5_468;ENST00000329319.7_899;ENST00000339195.10_770	14.3815;69.7012;15.9172	6.3553;76.4462;17.1985	61.638;33.8892;4.4728	0;100;0	0;95.6419;4.3581	30.3079;62.8643;0	12.490004;43.859789;13.489254	2.081951;18.145027;5.49778	7.717298;3.074308;0.546463	0;46.799279;0	0;20.979545;1.28747	4.533147;6.812661;0	63.103745;54.097815;47.812762	26.597841;23.247787;22.668214	10.322251;7.790621;8.522901	0;43.107869;0	0;13.940764;16.160413	10.065597;8.418027;0	5;40;9	2;42;10	9;7;1	NA;644;1541;227;1130;134;193;36;92;NA	NA;18;5;66;14;2	4;14;NA	YBEY	protein_coding	novel;ORF_annotated;ORF_annotated
14527000	325260	0	1	0	0	0	0	0	0	10127	0	1	37277	0	1	14155000	149010000	2	ENST00000329321.3_596_1828;ENST00000329321.3_470_1828	ENST00000329321.3_596_1828	2	ENSG00000183840.6	ENST00000329321.3_596_1828;ENST00000329321.3_470_1828	By_matching			By_MS/MS	By_matching	By_MS/MS	ENST00000329321.3_1828;ENST00000329321.3_1828	0	100	0	0	0	0	0	0.271761	0	0	0	0	0	0.192779	0	0	0	0	NA	9;0;12	NA	NA	NA	NA	GPR39	protein_coding	N_truncation;ORF_annotated
458400	0	0	0	149360	0	1	0	0	0	0	0	0	0	0	0	309050	10776000	2	ENST00000329342.9_226_1167	ENST00000329342.9_226_1167	1	ENSG00000197172.10	ENST00000329342.9_226_1167		By_MS/MS			By_matching	By_MS/MS	ENST00000329342.9_1167	0	100	0	100	100	100	0	38.579456	0	34.201803	83.384157	85.246341	0	45.119369	0	68.711105	96.747383	78.215209	NA	1613	NA	2801	3422	4341	MAGEA6	protein_coding	ORF_annotated
190940	0	0	0	0	0	0	0	0	0	0	0	0	190940	9322400	2	0	0	0	ENST00000329397.5_854_1372	ENST00000329397.5_854_1372	1	ENSG00000184489.11	ENST00000329397.5_854_1372					By_MS/MS		ENST00000329397.5_1372	0	59.1837	88.7097	0	0	54.3657	0	0.959	1.499287	0	0	8.966747	0	0.632462	1.295827	0	0	6.216258	NA	2;4;18;0;5;0;3;0;1	18;6;14;9;14;0;3;0;6	NA	NA	132;24;51;10;37;4;27;8;83	PTP4A3	protein_coding	ORF_annotated
488900000	241940000	4193600000	21	61635000	2765900000	20	51238000	3919100000	14	27266000	1551900000	17	95360000	6268500000	20	11463000	539230000	12	ENST00000329399.6_110_1096;ENST00000329399.6_290_1096	ENST00000329399.6_110_1096	2	ENSG00000107438.8	ENST00000329399.6_110_1096;ENST00000329399.6_290_1096	By_MS/MS	By_MS/MS	By_MS/MS	By_MS/MS	By_MS/MS	By_MS/MS	ENST00000329399.6_1096;ENST00000329399.6_1096	100	100	100	0	100	0	158.032061	67.440963	182.701791	0	85.604632	0	118.889254	57.810073	181.043538	0	59.46004	0	678;9;263;221;398;35;231;29;364;22;129;448;147;202	862;79;295;403;823;133;430;204;481;30;143;1147;169;359	2777;423;1015;1083;3058;150;1195;304;1583;740;3344;90;693	NA	1031;127;435;156;707;32;421;80;319;59;222;1116;19;505	NA	PDLIM1	protein_coding	ORF_annotated;N_truncation
79757000	21508000	71166000	5	5114800	65010000	3	8408400	97944000	3	16742000	214240000	5	2076400	27057000	4	25907000	94109000	4	ENST00000329421.7_347_931	ENST00000329421.7_347_931	1	ENSG00000175130.6	ENST00000329421.7_347_931	By_MS/MS	By_MS/MS	By_MS/MS	By_MS/MS	By_MS/MS	By_MS/MS	ENST00000329421.7_931	100	100	100	100	100	100	909.203204	200.534983	170.241343	394.906047	184.910477	359.126944	691.526761	114.388545	123.995952	247.756433	98.21641	231.245294	9022;327;1267	4339;17;1565	4984;95;956	18449;1052;5736	3357;54;1516	10610;266;3213	MARCKSL1	protein_coding	ORF_annotated
1432800000	623960000	1.7146e+10	10	191220000	1.278e+10	10	66270000	3927800000	10	199340000	1.6202e+10	11	106730000	1.0155e+10	11	245260000	8709900000	10	ENST00000356731.9_1537_2883;ENST00000329433.10_36_1451;ENST00000510411.5_37_1323	ENST00000356731.9_1537_2883	3	ENSG00000169045.17	ENST00000356731.9_1537_2883;ENST00000329433.10_36_1451;ENST00000510411.5_37_1323	By_MS/MS	By_MS/MS	By_MS/MS	By_MS/MS	By_MS/MS	By_MS/MS	ENST00000356731.9_2883;ENST00000329433.10_1451;ENST00000510411.5_1323	79.3533;0;14.5149	80.693;10.7147;0	87.3443;7.4463;0	84.7236;5.7305;6.4102	85.5821;10.0107;0	75.917;12.231;8.2803	474.098904;0;90.762767	266.988702;33.724264;0	536.736176;43.528287;0	329.676996;21.212059;26.10641	401.117306;44.633304;0	193.668057;29.681522;22.108296	561.644943;0;561.056335	362.095355;340.134351;0	564.172074;526.011144;0	402.047291;363.847544;389.713784	470.68654;443.786392;0	290.467048;261.269893;288.386504	356;321;17;NA;58;59	757;327;135;95;8;NA	1525;1187;93;189;96;NA	NA;127;213;84;119;108	722;1024;114;142;54;NA	NA;84;235;62;79;42;15	HNRNPH1	protein_coding	ORF_annotated;ORF_annotated;ORF_annotated
4893300	2328300	182920000	11	1846200	591610000	20	31429	22903000	4	282230	13952000	6	31959	18601000	3	373120	109600000	11	ENST00000329474.6_369_4481	ENST00000329474.6_369_4481	1	ENSG00000079691.17	ENST00000329474.6_369_4481	By_MS/MS	By_MS/MS	By_MS/MS	By_MS/MS	By_MS/MS	By_MS/MS	ENST00000329474.6_4481	100	100	100	100	100	100	5.887904	4.136984	1.069434	0.968692	2.006109	3.812373	5.0826	3.583078	0.986926	0.903043	1.783584	3.477823	5;3;9;1;2;3;7;7;20;5;19;0;6;2;20;5;17;7;18;10;13;17;21;5;7;2;16;2;9;9;7;8;4;13;3;13;6;22;7;13;8;12;3;14;8;6;2;7;1;15;7;12;5;17;3;12;6;15;0;13;4;25;2;12;7;65;0;3;7;22;4;12;0;0;15	93;1;27;0;4;1;13;17;25;5;31;6;35;29;34;8;28;18;43;9;37;14;11;3;7;4;36;21;10;4;6;10;8;18;9;67;39;26;12;17;6;68;41;44;15;42;11;55;0;48;19;32;6;35;8;28;4;31;9;27;4;44;0;32;9;154;2;10;3;22;11;29;13;19	11;8;18;0;1;0;3;1;7;0;1;1;10;9;7;2;5;0;6;1;5;0;3;0;2;1;2;0;2;0;10;4;10;2;14;11;19;1;4;0;8;7;12;11;23;4;7;1;13;4;9;3;16;0;4;1;17;4;4;5;12;0;10;0;35;1;5;1;12;2;3;2;4	15;4;15;0;9;4;33;4;23;6;26;0;18;12;14;3;3;7;13;6;9;2;11;10;6;1;45;13;5;2;7;8;3;3;0;11;9;3;0;16;11;12;0;16;2;6;0;15;3;21;7;17;0;23;0;20;3;16;8;12;1;33;10;13;7;58;0;0;0;35;9;7;0;13	48;5;51;0;3;0;2;5;10;1;8;1;6;8;17;4;9;1;17;6;16;1;0;0;2;2;5;1;6;3;9;7;4;14;2;19;7;13;1;11;2;27;10;32;9;20;8;15;1;20;6;21;6;26;0;19;0;26;4;9;3;35;0;6;1;64;3;3;0;14;1;1;1;2;10	96;16;25;0;26;16;28;14;42;6;28;9;17;4;26;21;41;12;14;7;40;11;17;9;45;4;39;5;20;7;20;17;10;24;8;28;12;32;6;23;17;61;13;33;5;23;8;35;5;59;5;45;11;65;5;45;5;47;12;17;4;87;8;28;8;119;1;23;2;68;13;27;8;2;32	LRRC16A	protein_coding	ORF_annotated
244010	222990	6166900	3	0	0	0	0	0	0	5460.6	0	1	15556	4764700	2	0	0	0	ENST00000329478.3_269_1321	ENST00000329478.3_269_1321	1	ENSG00000213638.5	ENST00000329478.3_269_1321	By_MS/MS	By_matching	By_matching	By_MS/MS	By_MS/MS	By_matching	ENST00000329478.3_1321	86.4999	100	0	100	100	53.1081	13.03018	9.250983	0	16.831063	76.243235	0.62641	7.056246	1.784365	0	3.39204	1.669325	1.338129	177	166	NA	602	150	125	ADAT3	protein_coding	N_truncation
29599000	4945000	203560000	7	1598200	116670000	6	592880	72993000	6	6003600	466970000	8	1.5e+07	1223500000	11	1458700	216930000	6	ENST00000329517.10_238_1218	ENST00000329517.10_238_1218	1	ENSG00000185838.13	ENST00000329517.10_238_1218	By_MS/MS	By_MS/MS	By_MS/MS	By_MS/MS	By_MS/MS	By_MS/MS	ENST00000329517.10_1218	100	100	100	100	100	100	26.100934	4.776059	4.557554	12.128887	49.86644	19.5794	24.252933	4.061417	4.052149	10.541958	43.279014	18.741764	323;16;81;15;53;2;1;43;4;65;7;40	97;20;110;11;11;18;0;59;4;26;11;12	70;15;116;1;16;6;84;2;23;0;10	719;28;295;43;175;27;2;125;10;182;27;207	896;124;1211;22;128;88;101;726;29;384;10;110	605;20;443;31;127;18;22;296;28;210;29;159	GNB1L	protein_coding	ORF_annotated
1439600	231970	35396000	5	18444	8121200	2	1785.9	0	2	385750	87072000	4	707730	250860000	8	93927	20772000	4	ENST00000379165.8_25_3159;ENST00000349223.9_225_3419;ENST00000329524.8_25_3228;ENST00000346183.7_25_3249;ENST00000349223.9_1662_3419;ENST00000346183.7_1462_3249	ENST00000379165.8_25_3159	6	ENSG00000072736.18	ENST00000379165.8_25_3159;ENST00000349223.9_225_3419;ENST00000329524.8_25_3228;ENST00000346183.7_25_3249;ENST00000349223.9_1662_3419;ENST00000346183.7_1462_3249	By_MS/MS	By_MS/MS	By_MS/MS	By_MS/MS	By_MS/MS	By_matching	ENST00000379165.8_3159;ENST00000349223.9_3419;ENST00000329524.8_3228;ENST00000346183.7_3249;ENST00000349223.9_3419;ENST00000346183.7_3249	9.6713;20.2853;14.7382;55.3052	0;0;40.6332;59.3668	0;0;0;0	0;36.7685;17.1917;46.0398	0;0;0;0	27.4188;10.9636;10.8532;50.7644	1.866214;3.84084;2.782714;10.374139	0;0;1.754859;2.547226	0;0;0;0	0;5.901407;2.751539;7.320714	0;0;0;0	1.516326;0.594931;0.587284;2.729052	11.973245;11.832743;11.763457;12.033047	0;0;5.246116;5.236524	0;0;0;0	0;19.64009;19.505293;19.720478	0;0;0;0	6.549683;6.43885;6.417731;6.454284	1;3;8;3;5;4;5;29	NA;NA;2;14;5;21	NA;NA;NA;NA	NA;5;80;9;37;0;38	NA;NA;NA;NA	3;0;7;1;6;6;32	NFATC3	protein_coding	novel;ORF_annotated;ORF_annotated;ORF_annotated;N_truncation;N_truncation
234720000	59160000	0	1	48855000	499920000	3	35606000	516610000	3	26407000	347450000	3	23471000	108800000	2	41220000	0	1	ENST00000329559.7_282_455;ENST00000329559.7_141_455	ENST00000329559.7_282_455	2	ENSG00000183648.9	ENST00000329559.7_282_455;ENST00000329559.7_141_455	By_MS/MS	By_MS/MS	By_MS/MS	By_MS/MS	By_MS/MS	By_MS/MS	ENST00000329559.7_455;ENST00000329559.7_455	100	0	100	100	94.6286	100	924.162783	0	507.911938	310.275949	291.197411	299.270016	580.576397	0	380.371176	355.824706	373.919606	237.745736	802;540;1348	NA	1683;418;1840	1849;1069;3714	979;197;1276	1192;298;1886	NDUFB1	protein_coding	N_truncation;ORF_annotated
236680000	37121000	313770000	2	73988000	1311600000	3	2358000	81862000	3	44081	0	1	1795000	60353000	2	121380000	675480000	4	ENST00000329563.8_227_733	ENST00000329563.8_227_733	1	ENSG00000100300.17	ENST00000329563.8_227_733	By_MS/MS	By_MS/MS	By_MS/MS	By_matching	By_matching	By_MS/MS	ENST00000329563.8_733	100	100	0	0	100	93.5101	6.714448	275.324986	0	0	49.313745	211.061695	5.087585	195.881602	0	0	39.316458	199.16257	17;2;22;7;28	1580;368;4238;154;460;2775	NA	NA	290;62;879;17;70;492	786;3275;69;225;3316	TSPO	protein_coding	ORF_annotated
4383600	112480	0	1	93419	9807800	2	4073500	740120000	8	13238	0	1	71560	8972300	2	19456	0	1	ENST00000329597.11_236_1453	ENST00000329597.11_236_1453	1	ENSG00000188488.13	ENST00000329597.11_236_1453	By_matching	By_matching	By_MS/MS	By_matching	By_matching	By_matching	ENST00000329597.11_1453	0	0	100	0	0	0	0	0	597.20061	0	0	0	0	0	397.754445	0	0	0	NA	NA	21365;451;11128;989;2355;553;5440	NA	NA	NA	SERPINA5	protein_coding	ORF_annotated
27363000	13554000	662510000	8	4223400	196710000	7	2809700	125470000	5	3294000	193170000	5	1320400	56400000	5	2161600	65836000	5	ENST00000329600.7_22_1176	ENST00000329600.7_22_1176	1	ENSG00000183208.12	ENST00000329600.7_22_1176	By_MS/MS	By_MS/MS	By_MS/MS	By_MS/MS	By_MS/MS	By_MS/MS	ENST00000329600.7_1176	100	100	100	65.1977	100	100	13.655226	2.691967	3.032358	7.147899	5.027973	5.557562	6.299769	1.411187	1.538885	5.239756	2.617675	2.927896	189	138	144	1006	253	347	GDPGP1	protein_coding	ORF_annotated
380870	36102	0	1	114480	16279000	2	22780	0	2	42039	0	1	119480	0	1	45987	0	1	ENST00000329627.11_207_1121;ENST00000428061.2_1_768	ENST00000329627.11_207_1121	2	ENSG00000215193.12	ENST00000329627.11_207_1121;ENST00000428061.2_1_768	By_matching	By_matching	By_matching	By_MS/MS	By_MS/MS	By_matching	ENST00000329627.11_1121;ENST00000428061.2_768	63.5119;12.888	77.3643;0	70.5128;0	47.0541;17.7879	80.3509;0	54.5271;10.1131	13.577488;3.282534	8.910461;0	7.463535;0	7.259179;3.269441	7.772181;0	7.4706;1.650768	13.085312;14.487099	6.172817;0	5.053195;0	5.479343;5.95643	5.865735;0	5.565043;5.757163	12;22;5;2	207;11;77;4;114;15;56;3;45;NA	83;4;77;17;159;3;36;1;30;NA	15;73;25;10	111;4;75;6;189;5;54;2;29;NA	4;69;26;4	PEX26	protein_coding	ORF_annotated;ORF_annotated
9453600	1239200	14232000	1	729150	7060600	1	1917200	100070000	1	1172700	29270000	1	443060	86341000	1	3952300	50888000	2	ENST00000329687.8_536_1900;ENST00000514800.5_25_1464	ENST00000329687.8_536_1900	2	ENSG00000109736.14	ENST00000329687.8_536_1900;ENST00000514800.5_25_1464	By_MS/MS	By_MS/MS	By_MS/MS	By_MS/MS	By_MS/MS	By_MS/MS	ENST00000329687.8_1900;ENST00000514800.5_1464	59.5757;37.6229	82.4181;15.1764	78.3471;21.6529	49.5806;37.7715	84.9057;12.887	87.1551;12.8449	11.391679;6.819314	17.722533;3.093447	7.877069;2.063611	10.231081;7.388286	7.811114;1.123822	22.832494;3.189792	13.650781;12.832862	15.937666;14.808886	8.463868;7.906282	15.552513;14.812532	7.838197;7.29975	23.770707;21.972539	23;10;19	56;4;18	28;5;14	42;7;59	22;3;6	109;17;26	MFSD10	protein_coding	ORF_annotated;ORF_annotated
369660	0	0	0	0	0	0	316340	29695000	4	5520.9	0	1	47802	0	1	0	0	0	ENST00000329697.10_170_1900	ENST00000329697.10_170_1900	1	ENSG00000066813.14	ENST00000329697.10_170_1900	By_matching	By_matching	By_MS/MS	By_matching	By_matching		ENST00000329697.10_1900	0	0	86.8292	0	0	0	0	0	3.665971	0	0	0	0	0	10.989667	0	0	0	NA	NA	55;0;14;4;16;0;42;73;21;0;162;0;0;0;62;0;4;0;22	NA	NA	NA	ACSM2B	protein_coding	ORF_annotated
311720	0	0	0	0	0	0	0	0	0	103440	0	1	0	0	0	208280	3070300	1	ENST00000329713.4_437_2143;ENST00000329713.4_632_2143;ENST00000406189.3_1_1977	ENST00000329713.4_437_2143	3	ENSG00000183496.5;ENSG00000176624.10	ENST00000329713.4_437_2143;ENST00000329713.4_632_2143;ENST00000406189.3_1_1977	By_matching	By_matching		By_MS/MS	By_matching	By_matching	ENST00000329713.4_2143;ENST00000329713.4_2143;ENST00000406189.3_1977	100;100	100;100	100;100	0;100	100;100	100;100	8.640998;10.318082	3.786199;7.295701	0.6706;9.768799	0;7.912515	6.500086;3.901431	9.801832;15.39286	5.954087;8.548751	2.751811;6.578355	0.351773;10.229675	0;6.314398	3.755189;3.538716	6.973662;13.359836	224;1;40;392;19;38	346;3;68;1081;16;66	35;0;15;1530;8;24;121	NA;1653;24;169;234	361;26;2;159;549;3;46	957;72;8;188;2106;17;136;469	MEX3B;MEX3C	protein_coding;protein_coding	ORF_annotated;N_truncation;ORF_annotated
3620000	1013000	0	1	237270	0	2	412240	0	1	319170	0	1	365420	2155900	2	1272900	10988000	2	ENST00000329957.6_269_994	ENST00000329957.6_269_994	1	ENSG00000182208.12	ENST00000329957.6_269_994	By_MS/MS	By_matching	By_MS/MS	By_MS/MS	By_MS/MS	By_MS/MS	ENST00000329957.6_994	100	0	100	100	100	100	17.607823	0	7.68884	29.491832	8.242773	15.687949	11.228755	0	7.321607	16.589689	8.814695	10.633936	88;7;38;12;8	NA	197;14;75;7;6	2;737;30;382;194;153	262;8;76;7;6	312;16;68;93;45;26	MOB2	protein_coding	N_truncation
3051500	1881300	34162000	1	353320	0	1	182350	0	1	200530	0	1	286730	0	1	147220	0	1	ENST00000329957.6_539_994	ENST00000329957.6_539_994	1	ENSG00000182208.12	ENST00000329957.6_539_994	By_MS/MS	By_MS/MS	By_MS/MS	By_matching	By_MS/MS	By_MS/MS	ENST00000329957.6_994	100	0	100	100	100	100	17.607823	0	7.68884	29.491832	8.242773	15.687949	11.228755	0	7.321607	16.589689	8.814695	10.633936	88;7;38;12;8	NA	197;14;75;7;6	2;737;30;382;194;153	262;8;76;7;6	312;16;68;93;45;26	MOB2	protein_coding	N_truncation
13224000	9059600	105400000	2	2635000	57941000	2	62972	0	1	883240	9408500	2	155990	19420000	2	427100	0	1	ENST00000329970.7_508_849;ENST00000329970.7_211_849	ENST00000329970.7_508_849	2	ENSG00000155115.6	ENST00000329970.7_508_849;ENST00000329970.7_211_849	By_MS/MS	By_MS/MS	By_matching	By_matching	By_MS/MS	By_matching	ENST00000329970.7_849;ENST00000329970.7_849	100	97.955	96.1223	0	100	85.0523	22.364958	21.542803	46.846966	0	71.482664	36.067913	47.596063	30.998535	47.643487	0	74.291549	38.703057	11;4;58;0;11;19;10;0;11;31;1;335	153;70;104;0;91;134;58;1;0;209;19;343	781;379;159;0;15;49;76;0;12;157;43;560	NA	1210;272;298;0;46;106;181;0;6;307;41;771	488;96;278;0;55;92;76;0;24;210;12;576	GTF3C6	protein_coding	N_truncation;ORF_annotated
39722000	1190700	193570000	9	1705300	373980000	11	690540	73665000	10	135640	56475000	4	293860	67600000	5	35706000	2329600000	17	ENST00000330010.12_298_2130;ENST00000334785.11_185_2209	ENST00000330010.12_298_2130	2	ENSG00000162614.18	ENST00000330010.12_298_2130;ENST00000334785.11_185_2209	By_MS/MS	By_MS/MS	By_MS/MS	By_MS/MS	By_MS/MS	By_MS/MS	ENST00000330010.12_2130;ENST00000334785.11_2209	96.177;3.823	90.4364;9.5636	62.6718;37.3282	0;0	100;0	79.9537;20.0463	4.004414;0.14408	14.462845;1.384423	0.985891;0.531535	0;0	0.352437;0	9.727542;2.207675	3.528512;3.212969	11.325069;10.413382	1.316922;1.203919	0;0	0.319658;0	11.027046;10.144679	3;0;1;0	36;1;29;0	1;1;2;0	NA;NA	2;0;0;0;4;0;1;0;2;1;5;2;15;2;4;0;3;0;4;0;9;NA	46;17;34;3	NEXN	protein_coding	ORF_annotated;ORF_annotated
580560000	175990000	1683500000	3	68952000	2601500000	2	42327000	3814600000	3	35254000	1390300000	2	39567000	2719400000	2	218470000	2149700000	2	ENST00000330029.6_31_219;ENST00000401406.3_26_211	ENST00000330029.6_31_219	2	ENSG00000184076.13	ENST00000330029.6_31_219;ENST00000401406.3_26_211	By_MS/MS	By_MS/MS	By_MS/MS	By_MS/MS	By_MS/MS	By_MS/MS	ENST00000330029.6_219;ENST00000401406.3_211	82.9803;17.0197	84.2992;15.7008	89.6647;10.3353	94.6539;5.3461	88.1528;11.8472	81.4582;18.5418	1194.677231;248.986055	711.861007;134.723619	1275.662583;149.41224	480.669986;27.586545	714.641463;97.592379	1163.978509;269.222704	760.398023;560.713295	499.229084;373.888614	681.748008;383.659662	449.577362;402.440454	402.526739;231.979105	886.099762;680.596646	215;1121;100	1742;2396;206	1495;4938;161	1027;1763;63	972;2922;115	2110;4686;515	UQCR10	protein_coding	ORF_annotated;ORF_annotated
629180000	72778000	2.587e+09	19	7552500	643970000	22	82859000	7962600000	24	447550000	3.5671e+10	32	4553900	707060000	14	13889000	598990000	18	ENST00000330062.7_115_1470	ENST00000330062.7_115_1470	1	ENSG00000182054.9	ENST00000330062.7_115_1470	By_MS/MS	By_MS/MS	By_MS/MS	By_MS/MS	By_MS/MS	By_MS/MS	ENST00000330062.7_1470	100	100	100	100	100	100	29.257077	33.290942	87.691654	131.949678	41.989109	18.335843	26.971724	31.995073	71.375293	132.592461	40.669634	18.496376	64;54;68;25;52;7;86;21;195;19;150;12;78;21;106;4;97;7;25;10;16	466;89;154;57;265;28;172;25;582;179;554;41;282;56;492;20;496;41;242;44;128	812;141;306;45;381;23;260;18;1752;503;1205;33;499;31;858;280;271;823;92;650;16;227	722;434;622;470;1894;480;2052;271;3915;747;3660;917;2369;629;4452;137;133;6163;801;1346;509;26;2866	631;59;179;27;200;7;132;21;899;259;679;27;270;22;608;80;414;73;357;9;336	229;37;91;53;190;34;164;18;207;71;364;88;208;47;308;18;364;57;113;45;336	IDH2	protein_coding	ORF_annotated
5399200	2785500	231730000	10	632450	155960000	7	55520	60119000	5	178640	72160000	5	376920	295200000	8	1370200	120540000	14	ENST00000330125.9_76_3030;ENST00000330125.9_91_3030;ENST00000344710.9_159_2591;ENST00000344710.9_174_2591	ENST00000330125.9_76_3030	4	ENSG00000184708.17	ENST00000330125.9_76_3030;ENST00000330125.9_91_3030;ENST00000344710.9_159_2591;ENST00000344710.9_174_2591	By_MS/MS	By_MS/MS	By_MS/MS	By_MS/MS	By_MS/MS	By_MS/MS	ENST00000330125.9_3030;ENST00000330125.9_3030;ENST00000344710.9_2591;ENST00000344710.9_2591	92.6123;7.3877	0;0	0;0	69.2996;30.7004	0;0	0;0	12.810721;1.242526	0;0	0;0	6.789036;3.656902	0;0	0;0	11.994798;10.189866	0;0	0;0	8.050254;7.913458	0;0	0;0	0;2;21;3;143;4;111;12;0;5;0;0	NA;NA	NA;NA	43;21;86;32;295;3;382;26;5;15;0;0	NA;NA	NA;NA	EIF4ENIF1	protein_coding	ORF_annotated;N_truncation;ORF_annotated;N_truncation
40896000	22336000	261380000	2	3002700	152070000	2	1242400	0	1	2023400	57308000	2	3976600	130750000	2	8315300	155920000	2	ENST00000330133.4_38_451	ENST00000330133.4_38_451	1	ENSG00000183617.4	ENST00000330133.4_38_451	By_MS/MS	By_MS/MS	By_MS/MS	By_MS/MS	By_MS/MS	By_MS/MS	ENST00000330133.4_451	100	100	100	100	100	100	165.528373	109.86252	68.521907	112.293883	115.75582	82.707964	131.025385	88.363923	58.481247	93.455906	97.655517	70.393808	311;29;684;19;411	1259;82;876;323;1096	281;56;958;321;771	3261;155;2140;64;1077	748;92;1087;470;1602	1306;74;981;48;699	MRPL54	protein_coding	ORF_annotated
15330000	5466700	49816000	1	0	0	0	26790	0	1	2894200	36109000	1	2399400	0	1	4542700	102200000	1	ENST00000581068.5_86_271;ENST00000330137.11_107_469	ENST00000581068.5_86_271	2	ENSG00000182628.12	ENST00000581068.5_86_271;ENST00000330137.11_107_469	By_MS/MS		By_matching	By_MS/MS	By_MS/MS	By_MS/MS	ENST00000581068.5_271;ENST00000330137.11_469	38.8098;52.764	0;91.9297	0;97.7458	25.0764;54.7188	6.5845;85.376	21.1125;72.3798	76.762811;53.475307	0;125.086304	0;102.302872	36.333768;40.624501	13.588651;90.280801	47.681395;83.75936	118.807468;100.541765	0;132.70857	0;105.63765	95.50624;76.135246	99.923645;87.002188	112.953861;84.433229	61;40	NA;286	NA;553;120;159;1419;0;30;0	399;NA	44;165;401;506;0	130;220	SKA2	protein_coding	ORF_annotated;ORF_annotated
11436000	3679400	67393000	2	415750	24459000	3	1480200	142770000	5	763820	44868000	3	15477	0	2	5081300	51473000	3	ENST00000330149.9_228_701;ENST00000347691.9_299_688;ENST00000469361.5_438_587	ENST00000330149.9_228_701	3	ENSG00000182400.14	ENST00000330149.9_228_701;ENST00000347691.9_299_688;ENST00000469361.5_438_587	By_MS/MS	By_MS/MS	By_MS/MS	By_MS/MS	By_matching	By_MS/MS	ENST00000330149.9_701;ENST00000347691.9_688;ENST00000469361.5_587	70.3398;29.6602;0	73.2056;26.7944;0	67.259;5.5449;27.1961	89.2233;10.7767;0	96.8523;3.1477;0	76.5981;10.6768;0	22.37348;11.46622;0	13.468114;5.991288;0	57.657426;5.777124;73.671398	15.184017;2.228986;0	25.957705;1.025337;0	17.273271;2.926245;0	20.142721;20.828723;0	15.760485;16.194725;0	61.567904;66.976291;58.366373	14.795581;13.935539;0	22.547299;24.098377;0	12.936278;11.611268;0	15;37;4;8;NA	36;96;36;20;NA	15;251;141;11;2	39;258;92;15;NA	8;105;77;2;NA	42;159;50;10;NA	TRAPPC6B	protein_coding	ORF_annotated;ORF_annotated;novel
0	0	0	0	0	0	0	0	0	0	0	0	0	0	0	0	0	0	0	ENST00000330188.13_87_830	ENST00000330188.13_87_830	1	ENSG00000143549.19	ENST00000330188.13_87_830	By_matching	By_matching	By_matching	By_matching	By_matching	By_matching	ENST00000330188.13_830	0	31.114	28.0997	26.1402	26.5921	27.9608	0	97.867156	73.486856	35.3143	65.710073	50.177183	0	468.273581	297.026314	220.622922	333.792856	262.753564	NA	NA	NA	NA	NA	NA	TPM3	protein_coding	ORF_annotated
211680000	0	0	0	149200000	1804700000	5	37228000	687480000	4	24633000	300580000	4	613630	0	1	0	0	0	ENST00000330233.11_944_1174	ENST00000330233.11_944_1174	1	ENSG00000213145.9	ENST00000330233.11_944_1174		By_MS/MS	By_MS/MS	By_MS/MS	By_matching		ENST00000330233.11_1174	0	100	100	100	100	0	0	279.819846	162.430493	168.37257	1.945571	0	0	337.900823	172.604669	169.855431	2.282856	0	NA	603;371;3135;936;1661;319;215	227;117;1996;570;542;170;214;148	1628;710;2385;423;1663;298;165	11;1;23;10;7;3;0	NA	CRIP1	protein_coding	ORF_annotated
438500	257080	32741000	3	11426	0	1	0	0	0	0	0	0	117740	49982000	2	52261	14375000	2	ENST00000330236.6_185_1918	ENST00000330236.6_185_1918	1	ENSG00000198315.10	ENST00000330236.6_185_1918	By_MS/MS	By_matching		By_matching	By_MS/MS	By_matching	ENST00000330236.6_1918	100	100	93.4269	100	96.24	92.9779	17.657662	4.54167	14.602777	13.376173	17.12572	8.649304	16.229797	4.74558	12.86143	8.817759	15.307249	8.83213	171;19;9;33;4;0;38;6;66;16;402	290;37;18;28;0;0;19;4;33;3;328	26;49;14;0;94;31;156;7;982	343;42;273;29;6;266;100;181;58;1401	33;53;24;0;97;32;131;12;1070	24;85;10;0;113;27;98;10;792	ZKSCAN8	protein_coding	ORF_annotated
841990000	163640000	1640600000	4	132220000	1460100000	5	101730000	2479100000	4	43604000	881050000	6	43684000	2372900000	6	357110000	3109100000	4	ENST00000330244.10_137_541;ENST00000423610.1_171_404;ENST00000477300.1_168_401	ENST00000330244.10_137_541	3	ENSG00000182774.10;ENSG00000232346.1;ENSG00000235110.5	ENST00000330244.10_137_541;ENST00000423610.1_171_404;ENST00000477300.1_168_401	By_MS/MS	By_MS/MS	By_MS/MS	By_MS/MS	By_MS/MS	By_MS/MS	ENST00000330244.10_541;ENST00000423610.1_404;ENST00000477300.1_401	100;0;0	100;0;0	94.3438;0;0	100;100;0	100;0;100	100;0;0	2745.721609;0;0	1154.753382;0;0	522.976016;0;0	4581.57101;1.37635;0	1259.136982;0;0.294279	2154.591994;0;0	1619.031947;0;0	1394.208209;0;0	536.129666;0;0	2882.491682;176.780523;0	1353.490993;0;72.866039	1416.559918;0;0	2331;133;1;2097;257;1114;1725;2084;2807;960;460;NA;NA	9888;41;1;6816;358;3514;1476;3915;9274;4921;332;NA;NA	1741;653;13;0;2898;112;1019;1436;1045;NA;NA	3321;14873;1999;1194;17093;253;11427;15953;15919;81275;44429;6899;28;NA	4067;1987;9;0;9163;205;2173;2935;2781;13652;1718;16;NA;3	2962;2516;174;4;4875;755;5440;3751;4400;19371;4272;2207;NA;NA	RPS17;SC22CB-1E7.1;RP11-8J23.1	protein_coding;processed_pseudogene;processed_pseudogene	ORF_annotated;novel;novel
773640000	295550000	9671300000	14	119060000	8131600000	15	58924000	5997700000	13	34816000	3346800000	15	80151000	1.0428e+10	17	185130000	4860700000	14	ENST00000330263.4_298_1014	ENST00000330263.4_298_1014	1	ENSG00000053372.4	ENST00000330263.4_298_1014	By_MS/MS	By_MS/MS	By_MS/MS	By_MS/MS	By_MS/MS	By_MS/MS	ENST00000330263.4_1014	100	100	100	100	100	100	211.776745	124.76627	71.48449	198.806225	237.952038	84.448431	211.715383	146.387866	76.629921	185.701728	245.944806	89.043977	286;47;82;96;648;200;360;143;273;128;992;84;162;35;466	369;286;488;721;2882;305;724;96;212;98;852;28;266;80;1890	136;111;340;583;1502;34;521;92;328;146;224;61;201;25;549	3160;1444;438;593;4330;436;1058;214;1702;543;2328;201;645;167;5237	948;700;571;1208;6126;103;1393;191;441;335;802;210;892;102;1860	583;128;125;213;1548;143;562;36;390;181;685;103;496;146;1040	MRTO4	protein_coding	ORF_annotated
49420	0	0	0	0	0	0	49420	8562900	1	0	0	0	0	0	0	0	0	0	ENST00000520337.1_186_806;ENST00000330295.9_143_871	ENST00000520337.1_186_806	2	ENSG00000164932.12	ENST00000520337.1_186_806;ENST00000330295.9_143_871			By_MS/MS				ENST00000520337.1_806;ENST00000330295.9_871	0;0	0;100	2.3299;97.6701	0;100	0;0	92.5;0	0;0	0;21.828944	0.292379;10.440729	0;9.344592	0;0	0.757008;0	0;0	0;19.641153	10.211011;9.340755	0;9.026033	0;0	0.578987;0	NA;NA	NA;57;18;338;55;527;99;343	0;1;38;31	NA;97;8;512;23;325;62;173	NA;NA	4;0;7;1;18;4;8;NA	CTHRC1	protein_coding	N_truncation;ORF_annotated
2239500	1236400	0	2	113620	0	1	0	0	0	0	0	0	885510	51685000	2	3925.7	0	1	ENST00000330315.3_422_1546;ENST00000262426.5_119_1180;ENST00000262426.5_44_1180;ENST00000259806.1_115_1446	ENST00000330315.3_422_1546	4	ENSG00000183770.5;ENSG00000103241.6;ENSG00000137273.3	ENST00000330315.3_422_1546;ENST00000262426.5_119_1180;ENST00000262426.5_44_1180;ENST00000259806.1_115_1446	By_MS/MS	By_matching			By_MS/MS	By_matching	ENST00000330315.3_1546;ENST00000262426.5_1180;ENST00000262426.5_1180;ENST00000259806.1_1446	0;100;100	100;0;100	0;0;0	0;0;0	100;0;0	0;100;100	0;2.351952;17.546943	3.044134;0;14.831695	0;0;0	0;0;0	9.344744;0;0	0;6.219768;2.70375	0;1.963868;10.925275	1.619859;0;9.296449	0;0;0	0;0;0	5.031212;0;0	0;4.683585;2.174054	NA;27;1;9;295;3;61	152;NA;705;33;221	NA;NA;NA	NA;NA;NA	458;NA;NA	NA;436;4;89;237;14;38	FOXL2;FOXF1;FOXF2	protein_coding;protein_coding;protein_coding	N_truncation;N_truncation;ORF_annotated;ORF_annotated
41204000	19294000	411180000	10	4487700	207850000	9	1812900	139290000	7	639930	67919000	5	9417300	598900000	10	5552800	148010000	7	ENST00000330317.6_37_1272	ENST00000330317.6_37_1272	1	ENSG00000160193.11	ENST00000330317.6_37_1272	By_MS/MS	By_MS/MS	By_MS/MS	By_MS/MS	By_MS/MS	By_MS/MS	ENST00000330317.6_1272	100	97.9936	100	100	95.8533	89.2134	29.770081	19.923797	12.532274	11.775398	27.375673	7.754339	25.790316	17.765901	11.30024	10.757622	24.16737	7.382534	135;38;68;8;113;16;42;11;91;27;14;18;70;19;9;89;13;3;15;68;9;46;15;1;39	199;39;119;62;321;34;73;9;112;6;38;16;189;125;33;267;45;98	170;44;138;34;151;24;38;2;27;13;43;11;96;82;27;147;31;174;55;49;12;38	182;36;71;25;309;30;128;0;190;93;138;53;236;30;17;243;5;126;39;372;127;112	285;36;418;94;287;49;74;4;87;29;75;23;207;144;40;162;74;195	175;6;54;20;115;12;15;0;49;7;17;15;100;18;8;63;6;35	WDR4	protein_coding	ORF_annotated
447370	0	0	0	0	0	0	0	0	0	0	0	0	0	0	0	447370	11099000	2	ENST00000330333.10_749_2017;ENST00000330333.10_464_2017;ENST00000328735.10_464_1651	ENST00000330333.10_749_2017	3	ENSG00000182240.15	ENST00000330333.10_749_2017;ENST00000330333.10_464_2017;ENST00000328735.10_464_1651						By_MS/MS	ENST00000330333.10_2017;ENST00000330333.10_2017;ENST00000328735.10_1651	89.3437;10.6563	100;0	0;0	0;0	0;0	100;0	30.231958;4.716772	49.040029;0	0;0	0;0	0;0	10.655144;0	24.649996;24.401882	41.509893;0	0;0	0;0	0;0	10.174074;0	0;111;14;34;97;4	427;94;675;81;954;39;578;132;826;209;343;139;689;1;298;8;836;NA	NA;NA	NA;NA	NA;NA	418;22;172;37;252;37;71;30;4;12;10;130;31;88;26;147;23;106;11;181;NA	BACE2	protein_coding	N_truncation;ORF_annotated;ORF_annotated
4690800	1849400	78630000	7	310860	35230000	5	561620	60777000	6	467840	35394000	6	446790	149990000	5	1054300	26332000	5	ENST00000330342.7_249_2816	ENST00000330342.7_249_2816	1	ENSG00000185344.13	ENST00000330342.7_249_2816	By_MS/MS	By_MS/MS	By_MS/MS	By_MS/MS	By_MS/MS	By_MS/MS	ENST00000330342.7_2816	100	100	91.6411	100	95.6517	100	33.190019	6.337439	7.794383	15.749439	21.319061	4.352767	29.113807	5.897461	8.14666	15.600205	20.849909	4.298745	64;22;16;13;81;19;72;34;92;3;243;138;55;9;35;13;93;6;66;7;51;18;123;25;131;28;109;40;152;20;91;47;58;1;91;20;153;7;159	31;6;20;1;39;10;44;10;44;7;134;6;57;8;36;50;128;1;62;3;66;20;107;7;46;21;105;15;94;12;65;9;30;8;80;15;32;64;27;49	9;108;4;81;21;133;15;70;29;102;3;89;4;32;8;146;39;40;3;78;10;35	587;123;104;67;425;96;385;44;225;16;419;67;119;46;161;71;358;77;270;26;157;36;374;30;383;108;528;69;565;129;503;140;138;12;452;50;286;35;225	23;231;5;178;46;268;85;299;87;550;5;181;8;125;7;392;79;81;6;59;105;33;107	92;27;36;7;40;12;53;10;53;5;55;9;39;19;68;19;61;1;60;12;31;13;73;0;54;15;62;4;88;5;40;11;51;0;36;11;81;18;57	ATP6V0A2	protein_coding	ORF_annotated
171610000	45481000	134800000	2	47382000	175480000	2	16126000	70503000	2	2291400	53988000	2	18410000	120470000	2	41923000	95425000	2	ENST00000330374.6_106_408;ENST00000370361.5_232_591	ENST00000330374.6_106_408	2	ENSG00000160131.13	ENST00000330374.6_106_408;ENST00000370361.5_232_591	By_MS/MS	By_MS/MS	By_MS/MS	By_MS/MS	By_MS/MS	By_MS/MS	ENST00000330374.6_408;ENST00000370361.5_591	100;0	100;0	100;0	0;100	100;0	100;0	191.827084;0	204.541569;0	80.658799;0	0;110.026924	134.918634;0	114.342172;0	165.937805;0	141.542204;0	63.495993;0	0;87.828631	92.473006;0	88.773183;0	184;122;256;111;797;NA	1770;86;543;141;988;NA	474;254;22;382;73;505;NA	NA;23;1;332;1807;1059;2559	1190;148;326;63;556;NA	995;235;653;165;867;NA	VMA21	protein_coding	ORF_annotated;N_truncation
185040	0	0	0	0	0	0	0	0	0	185040	34947000	1	0	0	0	0	0	0	ENST00000330377.2_119_757	ENST00000330377.2_119_757	1	ENSG00000128322.6	ENST00000330377.2_119_757				By_MS/MS			ENST00000330377.2_757	0	0	0	42.2593	0	0	0	0	0	2.416897	0	0	0	0	0	3.073407	0	0	NA	NA	NA	114;4;34;8;60	NA	NA	IGLL1	protein_coding	ORF_annotated
12153	0	0	0	12153	5963900	1	0	0	0	0	0	0	0	0	0	0	0	0	ENST00000330387.10_353_1912	ENST00000330387.10_353_1912	1	ENSG00000182158.14	ENST00000330387.10_353_1912		By_MS/MS					ENST00000330387.10_1912	100	97.6356	100	100	93.6182	94.5442	29.022284	87.175313	100.793497	15.561329	35.147903	15.227044	25.073439	69.008972	72.642331	17.149384	28.342636	15.19307	96;21;209;7;60;19;82;30;69;1;24;21;73;13;42;13;42;26;200;11;63;6;40	1003;101;1140;134;398;78;927;376;1507;351;729;426;847;97;287;65	1154;45;1104;177;315;106;438;157;1111;551;1442;412;862;80;160;46;351;75;1180;202;538;121;724	90;83;963;125;515;165;350;32;141;35;71;42;344;61;158;52;248;139;827;88;644;53;97	386;23;477;43;107;37;148;38;419;192;526;132;326;32;53;16	117;30;370;50;162;15;166;81;153;24;60;28;207;42;219;43	CREB3L2	protein_coding	ORF_annotated
476690000	258610000	331470000	1	50641000	137180000	1	13949000	61266000	1	37365000	119650000	1	49437000	255730000	1	66690000	208780000	1	ENST00000330398.8_235_699	ENST00000330398.8_235_699	1	ENSG00000185883.11	ENST00000330398.8_235_699	By_MS/MS	By_MS/MS	By_MS/MS	By_MS/MS	By_MS/MS	By_MS/MS	ENST00000330398.8_699	100	100	100	100	100	100	697.615514	340.563187	216.990176	497.223315	211.250366	466.254856	496.259209	285.163093	174.616154	316.261544	159.525012	360.24027	402;116;936;2372;265;1790	2086;37;1030;4092;747;3604	994;45;342;2688;507;2548	4557;1393;4138;9880;1128;5291	1699;22;375;2241;221;1930	3519;196;1634;5337;1186;6013	ATP6V0C	protein_coding	ORF_annotated
16793000	7266400	456500000	16	2002600	189300000	16	1920800	296260000	13	1671500	179540000	17	702230	156400000	12	3228900	196790000	11	ENST00000330452.7_362_2389;ENST00000330452.7_455_2389	ENST00000330452.7_362_2389	2	ENSG00000163932.13	ENST00000330452.7_362_2389;ENST00000330452.7_455_2389	By_MS/MS	By_MS/MS	By_MS/MS	By_MS/MS	By_MS/MS	By_MS/MS	ENST00000330452.7_2389;ENST00000330452.7_2389	100	100	100	0	100	100	16.363451	6.526258	20.891372	0	3.871872	10.461368	15.414622	6.714314	20.73837	0	4.044903	10.642384	31;28;120;22;20;18;32;4;10;14;50;20;34;2;44;3;20;0;11;2;70;12;48;4;14;4;69;11;85;17;77;14;74	44;17;148;24;13;19;61;12;15;19;52;16;56;18;78;3;47;16;33;11;76;10;40;9;32;21;132;10;102;20;93;7;181	87;13;431;38;149;106;238;69;24;6;125;109;235;111;191;7;138;60;111;26;225;19;193;41;100;77;314;22;351;73;204;11;372	NA	24;7;95;10;16;8;34;3;2;0;21;17;45;16;49;2;23;11;26;6;43;5;21;11;31;15;81;3;53;12;53;4;83	177;22;336;45;68;30;129;14;47;30;110;12;110;9;137;50;118;21;51;4;167;56;86;18;55;55;133;9;159;41;105;24;229	PRKCD	protein_coding	ORF_annotated;N_truncation
1085800000	289500000	5462700000	21	121740000	3867100000	20	33755000	1415900000	16	67535000	2.076e+09	16	1.13e+08	1.0059e+10	21	460290000	7720400000	21	ENST00000330459.7_346_1932	ENST00000330459.7_346_1932	1	ENSG00000182481.8	ENST00000330459.7_346_1932	By_MS/MS	By_MS/MS	By_MS/MS	By_MS/MS	By_MS/MS	By_MS/MS	ENST00000330459.7_1932	100	100	100	100	100	100	225.377681	156.42781	170.421128	150.398013	210.462581	295.997244	337.899699	228.531813	233.728234	188.832237	277.341667	423.991631	327;58;266;103;559;220;1795;139;1059;390;1793;154;802;169;689;0;727;2;180	1204;214;1565;615;762;58;3790;157;1583;569;6365;293;1887;893;3450;0;249;39;1109	1760;464;874;401;421;1153;68;2388;287;1187;334;4577;432;644;544;3614;0;242;285;1594	4743;641;529;1363;958;2113;624;5486;986;2984;519;1041;9420;237;2425;772;3714;0;0;1008;125;574	3582;492;1731;739;1362;79;3180;393;1120;143;5198;562;1234;1044;4693;0;92;307;2122	5549;296;2756;1916;3463;1154;7814;841;3812;1077;9866;1624;4531;1202;4852;0;4;1742;89;1668	KPNA2	protein_coding	ORF_annotated
158620	0	0	0	62477	0	1	0	0	0	0	0	0	0	0	0	96147	5204900	1	ENST00000330514.4_779_1699;ENST00000330514.4_512_1699	ENST00000330514.4_779_1699	2	ENSG00000182963.9	ENST00000330514.4_779_1699;ENST00000330514.4_512_1699		By_MS/MS				By_MS/MS	ENST00000330514.4_1699;ENST00000330514.4_1699	71.9463	0	0	100	0	100	28.681223	0	0	8.779757	0	52.323598	22.405258	0	0	4.535299	0	27.876068	536	NA	NA	703	NA	440;2202	GJC1	protein_coding	N_truncation;ORF_annotated
4911800	1403900	98003000	17	198350	153400000	7	45235	0	1	316240	84636000	8	1405100	579390000	13	1543000	133680000	13	ENST00000330560.7_526_3546;ENST00000380665.3_404_3427;ENST00000330560.7_478_3546	ENST00000330560.7_526_3546	3	ENSG00000184661.13	ENST00000330560.7_526_3546;ENST00000380665.3_404_3427;ENST00000330560.7_478_3546	By_MS/MS	By_MS/MS	By_matching	By_MS/MS	By_MS/MS	By_MS/MS	ENST00000330560.7_3546;ENST00000380665.3_3427;ENST00000330560.7_3546	100;0	75.4273;24.5727	0;0	0;8.4417	85.395;14.605	0;0	35.970042;0	11.094445;3.668132	0;0	0;1.997173	18.956633;3.290373	0;0	29.516838;0	12.207735;11.592134	0;0	0;20.964554	20.22987;19.12033	0;0	127;2;20;1;40;3;74;32;156;20;77;14;202;67;154;26;228;38;34;8;93;30;106;10;54;12;980;NA	217;11;4	NA;NA	NA;4	364;121;3	NA;NA	CDCA2	protein_coding	N_truncation;ORF_annotated;ORF_annotated
3499600	870550	24379000	5	344090	15814000	4	271170	69562000	4	590450	82051000	5	88421	11098000	7	1334900	27181000	5	ENST00000330574.2_54_3110	ENST00000330574.2_54_3110	1	ENSG00000185085.2	ENST00000330574.2_54_3110	By_MS/MS	By_MS/MS	By_MS/MS	By_MS/MS	By_MS/MS	By_MS/MS	ENST00000330574.2_3110	100	100	100	100	100	100	15.731848	8.196914	5.160969	14.485114	8.805728	22.714308	10.515643	6.823919	4.101394	8.634951	8.073112	9.355202	831;3;1;1	1791;32;12;20	1026;7;2;11	4094;12;354	2063;23;4;20	2812;35;12;96	INTS5	protein_coding	ORF_annotated
121490000	34582000	1811900000	21	21525000	2540600000	23	19052000	2807900000	20	9081300	1699900000	21	8202100	2230900000	22	29052000	1388800000	19	ENST00000330579.5_42_1589	ENST00000330579.5_42_1589	1	ENSG00000184967.6	ENST00000330579.5_42_1589	By_MS/MS	By_MS/MS	By_MS/MS	By_MS/MS	By_MS/MS	By_MS/MS	ENST00000330579.5_1589	100	100	100	100	100	100	46.159516	13.931005	9.750321	17.229178	15.209798	23.656797	39.692342	12.869026	8.766655	17.175005	14.633187	23.007072	74;6;54;10;188;24;112;3;189;19;106;12;52;46;56;29;74;18;84;26;109;1;125;55;80;17;141;17;145	86;65;127;19;161;18;115;9;175;1;69;30;60;8;25;5;92;4;76;58;136;1;29;58;141;316;4;114;163;102	54;32;104;8;97;7;92;13;101;2;31;17;46;16;14;2;52;5;96;105;111;0;42;12;89;0;32;26;152	277;113;395;149;721;83;288;10;655;110;211;50;119;151;134;71;319;0;202;148;258;4;218;64;76;45;364;70;217	122;101;244;48;201;17;169;26;95;0;60;24;52;16;24;4;63;11;130;121;186;0;68;43;139;1;146;89;202	227;38;193;35;301;50;246;17;305;82;15;206;41;105;63;155;102;300;45;136;75;338;44;62;179;37;137;45;404;64;258	NOC4L	protein_coding	ORF_annotated
5818600	1796200	169790000	4	1089600	115870000	4	183850	81915000	4	715450	174280000	4	372400	119280000	3	1661100	143670000	4	ENST00000622495.4_76_1938;ENST00000330622.9_1_1884	ENST00000622495.4_76_1938	2	ENSG00000135108.14	ENST00000622495.4_76_1938;ENST00000330622.9_1_1884	By_MS/MS	By_MS/MS	By_MS/MS	By_MS/MS	By_MS/MS	By_MS/MS	ENST00000622495.4_1938;ENST00000330622.9_1884	55.646;44.354	14.2609;85.7391	52.7495;47.2505	66.4147;33.5853	51.6566;48.3434	42.46;57.54	27.500742;21.67583	3.737825;22.221921	16.120553;14.27908	15.040546;7.52109	5.444242;5.038259	16.52638;22.146258	41.598312;41.155072	24.460475;24.187827	27.880444;27.607922	17.032227;16.927408	9.951113;9.865073	27.660951;27.419682	12;4;7	2;5;9	14;6;7	126;27;45	8;4;3	27;13;34	FBXO21	protein_coding	ORF_annotated;ORF_annotated
22132000	4191100	427380000	18	5689400	1099300000	25	1305000	590710000	17	2252100	853450000	21	168740	118230000	9	8525400	871460000	20	ENST00000330634.11_144_3863;ENST00000392634.8_113_3859	ENST00000330634.11_144_3863	2	ENSG00000203485.12	ENST00000330634.11_144_3863;ENST00000392634.8_113_3859	By_MS/MS	By_MS/MS	By_MS/MS	By_MS/MS	By_MS/MS	By_MS/MS	ENST00000330634.11_3863;ENST00000392634.8_3859	20.9698;79.0302	4.8435;95.1565	0;100	81.4762;18.5238	42.1827;57.8173	72.9214;27.0786	3.690079;13.806821	0.603049;11.76233	0;7.452973	8.873641;2.002903	0.894637;1.21739	7.24252;2.670049	13.381364;13.757568	10.202218;10.3462	0;5.493556	10.531525;10.435052	1.820803;1.817065	9.025337;8.916215	2;3;35;49	2;1;4;73	NA;283;20;140;26;122;42;54;16;61;1;31;1;185;13;29;5;45;5;72;30;38;4;29;2;47;3;61;92;93;14;29;1;45;10;45;12;44;5;211;16;50	71;28;13;15	1;1;0;4	21;39;6;22	INF2	protein_coding	ORF_annotated;ORF_annotated
74590000	9323900	37364000	3	22378000	97461000	4	24293000	164960000	4	8948500	42223000	3	4931700	36345000	3	4714100	23060000	4	ENST00000330636.8_207_479	ENST00000330636.8_207_479	1	ENSG00000214113.10	ENST00000330636.8_207_479	By_MS/MS	By_MS/MS	By_MS/MS	By_MS/MS	By_MS/MS	By_MS/MS	ENST00000330636.8_479	96.2081	93.2171	91.686	100	97.0296	96.9479	108.097848	112.285953	159.825461	137.856989	177.174229	53.566479	81.368809	102.533421	144.202483	95.21459	153.802073	41.219645	214;29	631;71	943;134	1321;355;1173;395;677;1156	1058;104	268;58	LYRM4	protein_coding	ORF_annotated
9400.2	0	0	0	0	0	0	0	0	0	9400.2	2724200	1	0	0	0	0	0	0	ENST00000330714.7_314_2329;ENST00000330714.7_260_2329;ENST00000330714.7_185_2329	ENST00000330714.7_314_2329	3	ENSG00000183486.12	ENST00000330714.7_314_2329;ENST00000330714.7_260_2329;ENST00000330714.7_185_2329				By_MS/MS			ENST00000330714.7_2329;ENST00000330714.7_2329;ENST00000330714.7_2329	0	100	0	0	0	0	0	0.158735	0	0	0	0	0	0.168436	0	0	0	0	NA	5;0;0;0;7;4;0;0;0;0;6;0;0;0;0;0;4;0;0;0;0;0;3;0;3	NA	NA	NA	NA	MX2	protein_coding	N_truncation;N_truncation;ORF_annotated
34566000	25839000	352230000	2	130170	48067000	1	2565000	0	1	2194000	0	1	407680	0	1	3430200	73142000	1	ENST00000330720.6_196_831;ENST00000330720.6_382_831	ENST00000330720.6_196_831	2	ENSG00000105438.8	ENST00000330720.6_196_831;ENST00000330720.6_382_831	By_MS/MS	By_MS/MS	By_MS/MS	By_MS/MS	By_MS/MS	By_MS/MS	ENST00000330720.6_831;ENST00000330720.6_831	100	100	100	0	100	100	783.883356	269.890516	511.729299	0	199.999739	338.813979	447.213149	245.723213	384.985122	0	183.758201	355.364128	1259;184;2955;324;2046;775;117;634;94;350	761;566;4688;1004;3998;724;93;2357;119;1091	791;588;4194;890;9145;797;312;2974;772;2569	NA	328;332;1751;248;5281;173;64;1083;431;1334	905;886;7901;722;6835;304;29;3358;1575;3678	KDELR1	protein_coding	ORF_annotated;N_truncation
1748300	836510	25594000	1	0	0	0	72996	0	1	0	0	0	13166	0	1	825650	0	2	ENST00000330775.9_302_1540;ENST00000330775.9_254_1540;ENST00000529510.5_378_659;ENST00000524428.5_926_1207;ENST00000529510.5_19_405	ENST00000330775.9_302_1540	5	ENSG00000137700.16	ENST00000330775.9_302_1540;ENST00000330775.9_254_1540;ENST00000529510.5_378_659;ENST00000524428.5_926_1207;ENST00000529510.5_19_405	By_MS/MS		By_matching		By_matching	By_MS/MS	ENST00000330775.9_1540;ENST00000330775.9_1540;ENST00000529510.5_659;ENST00000524428.5_1207;ENST00000529510.5_405	55.4133;0;2.4867;0	0;0;0;0	0;0;0;0	0;0;0;0	0;14.7212;12.0503;19.4984	80.7082;0;0;0	48.136821;0;9.490809;0	0;0;0;0	0;0;0;0	0;0;0;0	0;24.884224;20.369478;24.016947	22.375105;0;0;0	44.153747;0;60.751317;0	0;0;0;0	0;0;0;0	0;0;0;0	0;36.735096;37.732429;34.853178	15.607743;0;0;0	13;NA;3;NA	NA;NA;NA;NA	NA;NA;NA;NA	NA;NA;NA;NA	NA;NA;NA;NA	266;33;205;53;39;108;112;48;120;43;208;7;24;31;116;42;0;301;36;179;13;52;54;184;NA;NA;NA	SLC37A4	protein_coding	N_truncation;ORF_annotated;novel;novel;novel
17454000	2758600	61289000	4	132100	22634000	3	63689	0	1	11270000	383520000	9	3229500	239160000	7	0	0	0	ENST00000330794.8_335_1471;ENST00000509573.5_157_648	ENST00000330794.8_335_1471	2	ENSG00000184584.12	ENST00000330794.8_335_1471;ENST00000509573.5_157_648	By_MS/MS	By_MS/MS	By_matching	By_MS/MS	By_MS/MS		ENST00000330794.8_1471;ENST00000509573.5_648	91.6232;8.3768	86.0131;13.9869	46.7147;37.302	82.8822;0	81.6085;16.3259	65.5233;13.3318	12.612824;2.664906	4.116371;1.546921	0.794458;1.466037	11.953033;0	14.662075;6.77846	2.872867;1.350845	10.530396;11.424378	4.280672;6.418641	1.109061;1.757494	9.059039;0	15.954695;23.532598	1.282003;1.461588	35;6;37;2;16;1;78;2	28;0;50;2;23;7;49;3	9;4;9;0;9;0;6;4	71;31;86;129;291;5;513;28;200;93;164;77;38;NA	71;10;59;200;6;168;22;110;16	7;3;12;4;0;20;4;2	TMEM173	protein_coding	ORF_annotated;novel
4814.9	0	0	0	0	0	0	0	0	0	0	0	0	4814.9	2703100	1	0	0	0	ENST00000396198.7_159_1808;ENST00000330807.9_139_1899	ENST00000396198.7_159_1808	2	ENSG00000158578.18	ENST00000396198.7_159_1808;ENST00000330807.9_139_1899					By_MS/MS		ENST00000396198.7_1808;ENST00000330807.9_1899	0;0	0;0	0;0	0;0	30.7577;69.2423	0;0	0;0	0;0	0;0	0;0	4.956721;10.455294	0;0	0;0	0;0	0;0	0;0	14.779719;14.380482	0;0	NA;NA	NA;NA	NA;NA	NA;NA	12;29;80;3	NA;NA	ALAS2	protein_coding	N_truncation;ORF_annotated
570780	9580.3	0	1	0	0	0	333330	0	2	170950	31388000	3	0	0	0	56923	0	1	ENST00000330817.10_275_1738	ENST00000330817.10_275_1738	1	ENSG00000182858.13	ENST00000330817.10_275_1738	By_matching		By_MS/MS	By_MS/MS		By_matching	ENST00000330817.10_1738	88.0257	74.0056	78.7544	77.726	97.0386	85.8556	22.554192	13.685931	12.03028	14.645847	4.045971	10.150315	17.145546	11.620421	9.893106	12.782432	3.754134	8.416597	93;6;45;18;98;5;97;15;78;8;61;2;49;9;22;14;43	143;11;32;15;159;7;204;30;207;17;161;22;206;10;80;86;150	13;92;23;34;3;223;46;35;84;23;165;39;154;13;167;21;121;31;61	392;68;243;37;442;19;503;104;296;49;283;41;390;65;162;57;166	34;20;26;64;8;35;9;46;6;47;3;58;6;42;21;70	101;10;39;15;13;25;88;19;130;118;33;102;19;149;19;164;16;90;54;173	ALG12	protein_coding	ORF_annotated
4839000	1803600	92878000	10	34553	0	2	5515.9	0	1	568770	74592000	7	205590	64114000	5	2221000	74257000	7	ENST00000330843.8_14_3862;ENST00000287263.8_27_1973	ENST00000330843.8_14_3862	2	ENSG00000156675.15	ENST00000330843.8_14_3862;ENST00000287263.8_27_1973	By_MS/MS	By_matching	By_matching	By_MS/MS	By_MS/MS	By_MS/MS	ENST00000330843.8_3862;ENST00000287263.8_1973	48.1748;51.8252	35.5004;64.4996	53.7252;46.2748	49.4178;50.5822	58.1031;41.8969	70.0521;29.9479	6.226646;13.242136	1.297502;4.660295	3.736272;6.361907	7.95234;16.09129	21.008205;29.947065	8.585442;7.255873	9.602142;15.759309	3.320091;5.313543	5.828481;9.628605	11.821803;19.667805	24.168028;39.519638	7.912422;11.968551	11;163;4;10	0;215;2;8	0;307;0;4	8;1012;201;21;38	0;1191;180;3;21	115;736;3;27	RAB11FIP1	protein_coding	ORF_annotated;ORF_annotated
354420	113460	0	2	31931	0	1	7249.2	0	1	10706	0	2	172740	31863000	2	18336	0	1	ENST00000330877.6_86_1456;ENST00000332972.9_160_1659	ENST00000330877.6_86_1456	2	ENSG00000185100.10	ENST00000330877.6_86_1456;ENST00000332972.9_160_1659	By_MS/MS	By_matching	By_matching	By_MS/MS	By_MS/MS	By_matching	ENST00000330877.6_1456;ENST00000332972.9_1659	0;100	100;0	100;0	61.8346;38.1654	92.6858;7.3142	100;0	0;0.276396	4.254561;0	0.829863;0	0.188679;0.106441	1.155699;0.083357	0.304722;0	0;0.230992	3.244584;0	0.648217;0	0.263989;0.241286	1.162464;0.882806	0.326046;0	NA;0;0;0;0;0;0;0;0;1;0;1;1;0;1;1;1;0;2;0;1;0;0;0;2;0;0	28;1;3;0;34;29;15;9;17;4;39;28;26;41;22;21;24;40;8;61;13;22;0;27;5;16;NA	5;0;1;0;14;8;6;0;4;2;6;1;1;2;5;5;2;7;3;8;1;10;0;2;0;3;NA	10;0;10;0	27;0;4;0	9;0;2;0;0;0;3;3;1;1;4;1;3;1;4;2;4;0;2;2;5;2;8;1;1;NA	ADSSL1	protein_coding	ORF_annotated;ORF_annotated
703950000	189520000	5622600000	20	104770000	7666300000	19	43313000	5320300000	17	54729000	3950900000	25	64371000	1.2574e+10	18	247250000	7657900000	19	ENST00000330899.4_184_1374;ENST00000399417.3_301_846	ENST00000330899.4_184_1374	2	ENSG00000086061.15;ENSG00000215007.3	ENST00000330899.4_184_1374;ENST00000399417.3_301_846	By_MS/MS	By_MS/MS	By_MS/MS	By_MS/MS	By_MS/MS	By_MS/MS	ENST00000330899.4_1374;ENST00000399417.3_846	100;0	100;100	100;0	100;0	100;0	100;0	260.868609;0	458.576423;0.453913	365.684024;0	313.912012;0	300.434584;0	261.899903;0	268.843619;0	487.007038;49.172922	398.140006;0	297.180769;0	337.873329;0	278.366782;0	1111;188;350;0;270;5;1482;138;611;225;969;62;971;77;893;NA	5772;734;5033;103;3430;333;7766;1066;5427;1222;415;3563;109;4946;1504;6929;11	5442;1166;4967;409;3587;1393;8067;659;3014;835;278;1824;85;2448;380;3852;NA	14393;443;3820;41;2156;146;7366;358;6626;2291;934;7815;722;4236;594;5169;NA	5724;559;4663;171;2498;853;6193;434;2951;742;1740;83;1995;583;3306;NA	5816;485;2470;160;1078;288;5632;638;3627;982;549;2547;338;2548;495;4669;NA	DNAJA1;DNAJA1P3	protein_coding;processed_pseudogene	ORF_annotated;novel
14428000	6929400	319820000	7	1145700	153430000	5	65287	46514000	3	3013900	290700000	9	1816600	282620000	8	1457600	194380000	6	ENST00000334497.6_31_1104;ENST00000334497.6_1_1104;ENST00000330912.6_31_1281;ENST00000330912.6_1_1281;ENST00000370232.3_31_825;ENST00000370210.3_702_1112	ENST00000334497.6_31_1104	6	ENSG00000183479.12;ENSG00000213397.10	ENST00000334497.6_31_1104;ENST00000334497.6_1_1104;ENST00000330912.6_31_1281;ENST00000330912.6_1_1281;ENST00000370232.3_31_825;ENST00000370210.3_702_1112	By_MS/MS	By_MS/MS	By_matching	By_MS/MS	By_MS/MS	By_MS/MS	ENST00000334497.6_1104;ENST00000334497.6_1104;ENST00000330912.6_1281;ENST00000330912.6_1281;ENST00000370232.3_825;ENST00000370210.3_1112	48.3799;51.6201;0;0	62.1495;35.2374;2.6132;0	53.8402;29.8225;16.3373;0	0;0;0;100	0;0;0;100	0;0;0;0	30.647545;28.073518;0;0	19.168238;9.330289;1.088799;0	10.566215;5.024618;4.33141;0	0;0;0;0.198895	0;0;0;2.175257	0;0;0;0	48.033619;44.161049;0;0	23.744383;20.882499;22.837114;0	11.517531;10.127951;10.015505;0	0;0;0;27.443101	0;0;0;23.72245	0;0;0;0	17;11;95;4;NA;NA	22;12;55;3;1;NA	9;4;25;1;3;NA	NA;NA;NA;1;0	NA;NA;NA;1;0	NA;NA;NA;NA	TREX2;HAUS7	protein_coding;protein_coding	uORF;uORF;uORF;uORF;uORF;N_extension
76220000	20027000	65162000	1	10579000	87290000	1	30757000	322940000	2	3533800	41977000	1	7162400	61173000	1	4160800	25005000	1	ENST00000330938.7_222_761	ENST00000330938.7_222_761	1	ENSG00000183255.11	ENST00000330938.7_222_761	By_MS/MS	By_MS/MS	By_MS/MS	By_MS/MS	By_MS/MS	By_MS/MS	ENST00000330938.7_761	100	100	100	100	100	100	116.520046	179.039501	514.440354	76.851179	232.372212	97.352727	73.575078	125.199539	309.779458	78.285982	145.311409	86.360535	210;83;102;0;107;4;258;42;230;119;125	825;777;1215;86;1246;53;1079;241;1148;267;460	3392;2721;4454;674;2435;248;1420;275;1403;848;819	310;198;458;49;2479;115;1324;498;796;116;1739	1449;1095;2311;318;1237;126;806;110;681;233;208	571;134;479;72;1147;103;1051;157;517;336;995	PTTG1IP	protein_coding	ORF_annotated
3413400000	948650000	5854100000	4	462720000	5199600000	4	256300000	3.101e+09	4	322370000	4190900000	5	365490000	5057300000	4	1057900000	7866600000	4	ENST00000330964.9_398_649;ENST00000462430.5_200_499;ENST00000439025.1_95_385;ENST00000482846.1_903_1241;ENST00000438127.1_1_252	ENST00000330964.9_398_649	5	ENSG00000185088.13;ENSG00000234268.1	ENST00000330964.9_398_649;ENST00000462430.5_200_499;ENST00000439025.1_95_385;ENST00000482846.1_903_1241;ENST00000438127.1_1_252	By_MS/MS	By_MS/MS	By_MS/MS	By_MS/MS	By_MS/MS	By_MS/MS	ENST00000330964.9_649;ENST00000462430.5_499;ENST00000439025.1_385;ENST00000482846.1_1241;ENST00000438127.1_252	100;0;0;0;100	37.771;14.1712;36.5479;11.5099;0	33.2264;24.1141;27.9141;14.7454;0	29.9673;17.1688;29.0484;15.6024;0	35.6574;17.4344;33.6494;13.2587;0	33.0569;20.8551;30.1647;15.9234;0	1032.601187;0;0;0;1.293564	2027.554498;638.998797;1698.961639;459.287041;0	473.45188;288.631446;344.44802;156.188818;0	156.992531;75.55278;131.783477;60.760875;0	326.921323;134.270221;267.164515;90.364195;0	1092.898683;579.172942;863.6224;391.339208;0	589.395039;0;0;0;80.663707	1007.426444;535.836422;847.283363;452.622187;0	610.866294;461.286499;469.734035;357.345863;0	187.274195;138.620576;158.566706;119.575183;0	246.742939;157.889439;203.80807;131.255928;0	1297.606055;956.242728;1046.092986;779.614017;0	801;132;683;365;387;1468;460;152;NA;NA;NA;7	NA;NA;NA;NA;NA	NA;NA;NA;NA;NA	NA;NA;NA;NA;NA	NA;NA;NA;NA;NA	NA;NA;NA;NA;NA	RPS27L;AP000936.1	protein_coding;processed_pseudogene	ORF_annotated;ORF_annotated;ORF_annotated;novel;novel
74237	8134.7	0	1	66102	7986800	2	0	0	0	0	0	0	0	0	0	0	0	0	ENST00000404390.7_22_1935;ENST00000331075.9_473_3067;ENST00000331075.9_116_3067;ENST00000331075.9_50_3067	ENST00000404390.7_22_1935	4	ENSG00000185133.13	ENST00000404390.7_22_1935;ENST00000331075.9_473_3067;ENST00000331075.9_116_3067;ENST00000331075.9_50_3067	By_matching	By_MS/MS					ENST00000404390.7_1935;ENST00000331075.9_3067;ENST00000331075.9_3067;ENST00000331075.9_3067	26.4725;73.5275	0;0	0;0	0;0	0;84	17.2852;0	0.66289;1.358002	0;0	0;0	0;0	0;0.114682	0.826574;0	1.508565;1.424225	0;0	0;0	0;0	0;0.094833	3.310274;0	3;0;1;1;25;4	NA;NA	NA;NA	NA;NA	NA;4;0;3;1;0;0;0;0;3;0;1;0;2;0;3;0;1;0;1;0;1;0;2	3;NA	INPP5J	protein_coding	ORF_annotated;N_truncation;N_truncation;ORF_annotated
48052000	24215000	690430000	16	5367000	486500000	13	1009800	149950000	10	2307800	207050000	14	5413000	874050000	15	9739800	292940000	16	ENST00000331079.10_218_1810;ENST00000437750.2_140_1438;ENST00000437750.2_32_1438	ENST00000331079.10_218_1810	3	ENSG00000185238.12	ENST00000331079.10_218_1810;ENST00000437750.2_140_1438;ENST00000437750.2_32_1438	By_MS/MS	By_MS/MS	By_MS/MS	By_MS/MS	By_MS/MS	By_MS/MS	ENST00000331079.10_1810;ENST00000437750.2_1438;ENST00000437750.2_1438	93.4102;6.5898	94.9619;5.0381	95.6837;4.3163	67.7489;0	100;0	89.9468;10.0532	29.899234;2.586703	31.769688;2.066972	19.033863;1.05294	7.930721;0	42.689635;0	19.690761;2.698898	28.130794;30.2002	31.185577;30.645534	18.447802;18.998929	10.913015;0	40.776236;0	19.483971;19.62219	19;7;37;6;61;31;27;13;2	180;55;168;54;361;142;162;185;7	8;4;157;5;124;21;60;82;22;3	163;186;5;13;35;NA	68;14;458;26;322;25;2;70;139;92;320;49;438;47;670;267;314;41;218;416;195;403;89;205;82;575;33;167;14;235;50;167;88;355;NA	104;17;169;24;160;32;50;104;89;11	PRMT3	protein_coding	ORF_annotated;N_truncation;ORF_annotated
123610000	23552000	924090000	24	16811000	1816500000	27	18318000	2198200000	24	14987000	1935400000	27	6427100	1838200000	25	43510000	2.446e+09	25	ENST00000331134.10_217_2040	ENST00000331134.10_217_2040	1	ENSG00000182446.13	ENST00000331134.10_217_2040	By_MS/MS	By_MS/MS	By_MS/MS	By_MS/MS	By_MS/MS	By_MS/MS	ENST00000331134.10_2040	95.5605	100	100	96.6596	95.3627	96.148	47.4594	49.548664	33.498077	70.516427	35.846571	91.661556	44.450671	42.880238	35.297781	65.376385	38.45186	67.943179	81;91;7	452;142;106;845;227;182;416;365;499;100;223;242;342;42;452;55;231;51;328;62;640;158;433;34;297;46;75;16;477;109;53;303;20;196;8;8	148;65;24;243;37;351;77;209;67;234;237;361;26;486;88;259;86;359;102;661;72;525;31;70;22;50;37;43;36;593;95;248;57;236;6;2	786;582;273	148;55;17	454;19;972;225	NPLOC4	protein_coding	ORF_annotated
5079100	1636200	35230000	5	608.56	0	1	8978.6	20400000	1	429620	23624000	4	532180	68597000	7	2471500	54309000	5	ENST00000331173.5_43_1890	ENST00000331173.5_43_1890	1	ENSG00000177613.8	ENST00000331173.5_43_1890	By_MS/MS	By_matching	By_MS/MS	By_MS/MS	By_MS/MS	By_MS/MS	ENST00000331173.5_1890	100	100	100	100	100	100	120.566972	47.353261	14.279987	51.860188	41.560275	59.449502	55.893782	23.93015	7.116043	26.824855	21.41446	31.45069	2670	3884	1085	8332	3346	5939	CSTF2T	protein_coding	ORF_annotated
4186400	459160	0	1	835930	0	1	946610	0	1	1808100	38141000	2	136640	0	1	0	0	0	ENST00000331200.7_94_849;ENST00000301085.8_979_1071	ENST00000331200.7_94_849	2	ENSG00000128951.13;ENSG00000198633.10	ENST00000331200.7_94_849;ENST00000301085.8_979_1071	By_matching	By_MS/MS	By_MS/MS	By_MS/MS	By_matching	By_matching	ENST00000331200.7_849;ENST00000301085.8_1071	54.4736;0	5.4684;0	41.2079;100	7.7283;0	0;100	10.0734;0	144.805338;0	15.219963;0	90.173011;4.184437	21.851172;0	0;9.872599	19.20498;0	195.29376;0	228.279326;0	136.139911;9.29771	201.903275;0	0;23.689338	163.990669;0	3;138;13;NA	537;8;NA	22;204;0;16	1421;45;NA	NA;40	816;23;NA	DUT;ZNF534	protein_coding;protein_coding	ORF_annotated;dORF
711090	542700	4778100	1	0	0	0	106780	0	1	61605	0	1	0	0	0	0	0	0	ENST00000331222.5_387_1163;ENST00000331222.5_306_1163	ENST00000331222.5_387_1163	2	ENSG00000182372.8	ENST00000331222.5_387_1163;ENST00000331222.5_306_1163	By_MS/MS		By_MS/MS	By_MS/MS			ENST00000331222.5_1163;ENST00000331222.5_1163	100	0	100	76.8809	0	94.2155	7.896697	0	11.817966	8.915682	0	2.891065	11.711109	0	8.300301	5.539086	0	4.824815	5;139	NA	314;27;277	19;1;305	NA	7;217	CLN8	protein_coding	N_truncation;ORF_annotated
67731000	12053000	171420000	9	7014800	446160000	9	32577000	2367300000	11	4643500	358110000	7	6220000	416670000	9	5222300	234260000	8	ENST00000331239.8_237_1124;ENST00000331239.8_180_1124;ENST00000528288.5_236_1030	ENST00000331239.8_237_1124	3	ENSG00000182919.14	ENST00000331239.8_237_1124;ENST00000331239.8_180_1124;ENST00000528288.5_236_1030	By_MS/MS	By_MS/MS	By_MS/MS	By_MS/MS	By_MS/MS	By_MS/MS	ENST00000331239.8_1124;ENST00000331239.8_1124;ENST00000528288.5_1030	96.2574;0	0;0	0;21.1725	91.6739;0	0;8.0391	0;15.7865	19.179759;0	0;0	0;24.195145	19.212549;0	0;3.732082	0;2.322372	19.032522;0	0;0	0;80.547015	20.205133;0	0;32.989139	0;13.299034	18;118;3;NA	NA;NA	NA;9	66;719;87;NA	NA;3	NA;5	C11orf54	protein_coding	N_truncation;ORF_annotated;ORF_annotated
514070000	131810000	4802300000	14	83776000	5198100000	16	48926000	3610800000	12	61945000	4779900000	14	56636000	5274500000	16	130980000	3382300000	13	ENST00000331244.9_23_1027	ENST00000331244.9_23_1027	1	ENSG00000108010.11	ENST00000331244.9_23_1027	By_MS/MS	By_MS/MS	By_MS/MS	By_MS/MS	By_MS/MS	By_MS/MS	ENST00000331244.9_1027	100	100	100	100	100	100	185.824446	87.160656	114.77114	72.634902	85.640057	45.14689	212.642446	116.331196	135.618198	114.520645	112.697381	64.37779	85;0;470;3;153;163;909;111;942;242;627;31;464;0;85;284;347;124;95;10;4	261;0;710;0;353;488;1708;52;1764;678;1113;44;655;0;106;362;435;402;415;73;87	203;4;557;5;370;129;1452;81;1459;678;1010;163;893;0;253;639;802;699;514;451;432	1050;36;1985;12;450;217;5333;661;4431;917;881;14;571;0;396;559;445;332;180;144;12	419;3;940;1;314;128;1479;35;1403;499;569;59;325;0;180;387;615;646;518;340;301	369;18;590;46;322;234;1495;101;1430;154;296;24;257;0;89;296;344;142;171;84;24	GLRX3	protein_coding	ORF_annotated
17973000	5913400	122840000	7	1033500	31566000	7	2890000	109330000	7	155960	0	1	7460000	408370000	7	520230	36774000	3	ENST00000331299.5_517_1413	ENST00000331299.5_517_1413	1	ENSG00000183032.11	ENST00000331299.5_517_1413	By_MS/MS	By_MS/MS	By_MS/MS	By_matching	By_MS/MS	By_matching	ENST00000331299.5_1413	100	100	100	0	100	100	23.712715	1.392922	3.112093	0	67.892168	1.329023	21.073363	1.564708	3.427472	0	53.445982	1.408346	40;5;14;3;96;24;72;6;52;19;64;18;39;13;50;5;11;11;38	0;0;11;4;38;3;20;6;18;2;7;2;2;3;20;5;0;0;6	10;2;14;22;79;4;54;5;35;2;9;4;16;8;23;2;8;3;6	NA	59;213;13;162;151;939;216;815;97;784;67;143;13;283;64;346;48;121;22;145	6;0;7;1;33;6;15;1;29;3;10;2;8;1;11;0;5;0;5	SLC25A21	protein_coding	ORF_annotated
8306600	2007100	228030000	12	2710900	241880000	15	634180	54473000	11	2549800	331800000	16	177640	60219000	7	226900	18936000	4	ENST00000331314.10_215_2071	ENST00000331314.10_215_2071	1	ENSG00000118197.13	ENST00000331314.10_215_2071	By_MS/MS	By_MS/MS	By_MS/MS	By_MS/MS	By_MS/MS	By_MS/MS	ENST00000331314.10_2071	100	100	100	97.3825	100	100	17.8223	4.971953	6.331774	11.257794	12.736983	3.97589	13.309689	5.162683	6.299027	10.553331	7.32653	4.139262	81;16;28;27;2;49;8;112;12;14;8;47;12;281	107;8;34;19;105;16;70;16;37;4;44;5;448	155;4;5;30;19;117;7;87;20;49;8;61;5;457	215;19;184;14;186;22;527;21;128;75;335;88;1638	164;5;10;47;36;142;16;120;31;72;4;65;9;370;41;122	106;7;12;22;3;48;6;81;8;40;16;71;14;408	DDX59	protein_coding	ORF_annotated
144880000	55285000	444900000	8	8250200	101010000	5	27374000	876690000	6	11634000	166340000	8	2964700	271320000	3	39372000	210720000	4	ENST00000331327.4_60_1025	ENST00000331327.4_60_1025	1	ENSG00000185129.5	ENST00000331327.4_60_1025	By_MS/MS	By_MS/MS	By_MS/MS	By_MS/MS	By_MS/MS	By_MS/MS	ENST00000331327.4_1025	100	100	100	100	100	100	70.922672	20.408147	31.195662	36.400312	38.588983	40.080116	33.835715	10.334642	15.515433	19.089598	20.028479	21.49739	821	875	1239	3057	1624	2093	PURA	protein_coding	ORF_annotated
261570000	115680000	671740000	4	15315000	332490000	2	12044000	754190000	2	48210000	1007500000	6	4551300	251530000	4	65767000	127930000	3	ENST00000331334.4_498_968	ENST00000331334.4_498_968	1	ENSG00000182512.4	ENST00000331334.4_498_968	By_MS/MS	By_MS/MS	By_MS/MS	By_MS/MS	By_MS/MS	By_MS/MS	ENST00000331334.4_968	100	100	100	100	100	100	100.306775	54.403709	154.605247	107.229882	62.885028	63.855355	77.487602	43.905772	121.013344	114.054514	42.222016	60.327426	514;24;328	821;69;275;331	2146;319;744;855	6657;182;862;423	570;124;502;287	1838;126;726	GLRX5	protein_coding	ORF_annotated
562840	0	0	0	257160	87071000	4	121190	43914000	4	2593.5	3147600	2	1801.8	4376100	2	180090	5296000	3	ENST00000331335.9_1027_3870;ENST00000331335.9_1399_3870;ENST00000354552.7_1399_3876;ENST00000331335.9_1192_3870	ENST00000331335.9_1027_3870	4	ENSG00000168386.18	ENST00000331335.9_1027_3870;ENST00000331335.9_1399_3870;ENST00000354552.7_1399_3876;ENST00000331335.9_1192_3870		By_MS/MS	By_MS/MS	By_matching	By_matching	By_MS/MS	ENST00000331335.9_3870;ENST00000331335.9_3870;ENST00000354552.7_3876;ENST00000331335.9_3870	50;50	0;0	0;0	0;0	0;0	0;0	0.279248;0.278572	0;0	0;0	0;0	0;0	0;0	0.638528;0.636982	0;0	0;0	0;0	0;0	0;0	0;0;0	NA;NA	NA;NA	NA;NA	NA;NA	NA;NA	FILIP1L	protein_coding	N_truncation;N_truncation;N_truncation;N_truncation
170290	24369	0	1	3681.1	0	1	0	0	0	137310	46947000	1	0	0	0	4926.5	0	1	ENST00000331340.7_246_1712;ENST00000331340.7_156_1712	ENST00000331340.7_246_1712	2	ENSG00000185811.16	ENST00000331340.7_246_1712;ENST00000331340.7_156_1712	By_matching	By_matching	By_matching	By_MS/MS	By_matching	By_matching	ENST00000331340.7_1712;ENST00000331340.7_1712	0	0	0	87.0429	79.5689	0	0	0	0	127.075588	12.930689	0	0	0	0	95.686572	8.527453	0	NA	NA	NA	754;1722;259	10;104;13	NA	IKZF1	protein_coding	N_truncation;ORF_annotated
4033600	545600	27841000	4	203870	15660000	3	1962500	114510000	6	326920	30270000	5	207980	33475000	3	786740	37866000	3	ENST00000331343.11_28_1299;ENST00000349485.9_28_1314;ENST00000349485.9_673_1314	ENST00000331343.11_28_1299	3	ENSG00000186866.16	ENST00000331343.11_28_1299;ENST00000349485.9_28_1314;ENST00000349485.9_673_1314	By_MS/MS	By_MS/MS	By_MS/MS	By_MS/MS	By_MS/MS	By_MS/MS	ENST00000331343.11_1299;ENST00000349485.9_1314;ENST00000349485.9_1314	3.8368;84.474	4.4028;93.3609	0;100	0;100	73.0285;0	0;100	0.382949;8.332945	0.610259;12.789572	0;15.680901	0;11.429939	10.249284;0	0;12.624664	7.354683;8.824463	8.987486;10.448209	0;12.737393	0;8.510323	8.208591;0	0;10.434889	1;53;2	5;183;10	NA;162;5;230;111;173;13;71;48;229;16;13;45;45;146;18;243;15;40	NA;191;23;127;37;170;288;8;104;28;88;27;36;52;18;3;126;36;363;18;286	1;10;14;38;13;18;60;9;174;5;36;NA	NA;155;10;87;14;139;6;156;27;93;11;32;63;13;7;21;116;12;122;34;208;31;171	POFUT2	protein_coding	ORF_annotated;ORF_annotated;N_truncation
16711000	6168800	240910000	10	6605500	838920000	15	84387	27391000	4	103420	11866000	2	550030	100640000	7	3198900	195200000	10	ENST00000331366.9_98_1789;ENST00000244751.6_626_2404	ENST00000331366.9_98_1789	2	ENSG00000139117.13;ENSG00000124772.11	ENST00000331366.9_98_1789;ENST00000244751.6_626_2404	By_MS/MS	By_MS/MS	By_MS/MS	By_matching	By_MS/MS	By_MS/MS	ENST00000331366.9_1789;ENST00000244751.6_2404	100;0	100;100	100;0	0;0	100;0	100;0	29.025874;0	27.411914;0.24761	2.148092;0	0;0	14.220795;0	13.353215;0	27.872795;0	25.654821;0.17815	1.930612;0	0;0	13.498624;0	13.180767;0	129;8;38;51;62;12;46;6;63;11;168;9;18;3;31;5;37;8;47;42;33;19;119;20;110;11;49;4;32;11;24;22;155;9;16;12;20;3;16;NA	367;20;109;84;152;23;102;18;202;95;311;76;137;30;71;114;190;34;196;65;78;95;307;21;277;53;88;37;115;66;135;246;467;124;180;82;132;22;168;0;0;0;0;0;0;1;0;0;0;0;0;0;0;0;0;1;0;0;0;0;0;0;0;0;0;0;0;0;0;4;1;6;4;4;0;0;3;4;0;8	18;2;11;11;16;0;6;0;18;4;20;1;9;0;0;6;12;4;21;3;9;17;17;4;23;1;3;3;8;3;5;6;35;20;24;3;5;2;8;NA	NA;NA	167;0;60;20;49;1;36;4;96;49;135;13;20;9;24;51;79;15;222;15;72;94;215;12;98;8;68;34;81;48;68;50;133;62;124;23;28;10;142;NA	294;12;46;24;56;36;67;51;31;131;31;217;37;60;36;136;40;82;23;141;48;42;31;149;39;127;19;79;25;78;32;83;22;133;22;41;23;76;18;171;NA	CPNE8;CPNE5	protein_coding;protein_coding	ORF_annotated;ORF_annotated
8852200	1343000	53994000	3	329090	38989000	3	445020	177450000	3	2107600	125080000	3	767.25	0	1	4626800	184330000	5	ENST00000331373.9_448_1305;ENST00000331373.9_334_1305;ENST00000331373.9_256_1305;ENST00000331373.9_598_1305	ENST00000331373.9_448_1305	4	ENSG00000185900.9	ENST00000331373.9_448_1305;ENST00000331373.9_334_1305;ENST00000331373.9_256_1305;ENST00000331373.9_598_1305	By_MS/MS	By_MS/MS	By_MS/MS	By_MS/MS	By_matching	By_MS/MS	ENST00000331373.9_1305;ENST00000331373.9_1305;ENST00000331373.9_1305;ENST00000331373.9_1305	80.4257	0	0	0	0	77.1774	71.935565	0	0	0	0	40.712694	55.997945	0	0	0	0	29.639766	1199	NA	NA	NA	NA	270;70;2344	POMK	protein_coding	N_truncation;N_truncation;ORF_annotated;N_truncation
863940000	163710000	1386400000	2	141340000	1376700000	2	1831300	36996000	1	395930000	7940100000	2	108050000	3868900000	2	53076000	283180000	2	ENST00000377459.2_1_384;ENST00000544848.2_89_475;ENST00000331380.3_1_387;ENST00000618958.1_1_390;ENST00000613174.1_1_390;ENST00000359611.3_1_390;ENST00000359193.3_31_420;ENST00000358739.4_12_401;ENST00000341023.1_1_390;ENST00000635200.1_51_557;ENST00000297012.4_1_393	ENST00000377459.2_1_384	11	ENSG00000274997.1;ENSG00000246705.4;ENSG00000184260.5;ENSG00000275221.1;ENSG00000276903.1;ENSG00000278677.1;ENSG00000196787.3;ENSG00000196747.4;ENSG00000196866.2;ENSG00000282988.1;ENSG00000164508.4	ENST00000377459.2_1_384;ENST00000544848.2_89_475;ENST00000331380.3_1_387;ENST00000618958.1_1_390;ENST00000613174.1_1_390;ENST00000359611.3_1_390;ENST00000359193.3_31_420;ENST00000358739.4_12_401;ENST00000341023.1_1_390;ENST00000635200.1_51_557;ENST00000297012.4_1_393	By_MS/MS	By_MS/MS	By_MS/MS	By_MS/MS	By_MS/MS	By_MS/MS	ENST00000377459.2_384;ENST00000544848.2_475;ENST00000331380.3_387;ENST00000618958.1_390;ENST00000613174.1_390;ENST00000359611.3_390;ENST00000359193.3_420;ENST00000358739.4_401;ENST00000341023.1_390;ENST00000635200.1_557;ENST00000297012.4_393	100;100;100;100;100;100;100;0;100;12.1576;0	100;100;0;100;100;100;100;0;100;0;0	100;100;0;100;100;100;100;0;100;0;0	0;100;0;100;100;100;100;0;100;0;0	100;0;0;100;100;100;100;0;100;0;100	100;100;100;100;100;0;100;100;100;0;100	3951.856269;48.300999;1250.650866;319.458362;55.416727;869.577215;3380.096277;0;1963.096733;159.231665;0	1459.677373;97.050387;0;445.354736;423.013345;1422.662568;1980.43919;0;2154.791323;0;0	78.286572;93.705851;0;165.078062;25.775582;1874.792865;501.158787;0;1601.699992;0;0	0;0.624159;0;1537.894441;204.753093;3284.600877;4496.978654;0;5398.556883;0;0	2185.990014;0;0;356.490043;205.253029;2779.763041;3130.779487;0;1565.919447;0;13.72555	4369.599708;98.467547;2018.871507;465.545957;3.840747;0;5779.41036;555.998951;2408.269473;0;1.36503	2075.0137;37.702751;1483.538584;299.400552;162.385067;495.842061;1838.455614;0;1120.703747;1074.391541;0	852.748935;54.371636;0;335.329478;537.531354;782.28066;1204.649527;0;1180.908873;0;0	93.167773;50.334565;0;116.307793;96.938558;954.696982;284.595346;0;864.194307;0;0	0;7.021783;0;1064.866843;610.105793;1962.857132;2646.717829;0;2979.725477;0;0	1386.708336;0;0;281.969036;308.952007;1502.031989;1835.953761;0;928.268269;0;8.557903	2826.728986;75.957865;2470.300432;463.952378;281.361453;0;3728.68709;1108.02891;1453.651006;0;0.791254	18185;224;5800;1493;245;2;4064;15797;NA;82;28;0;NA	24878;1667;NA;7709;14607;0;24626;34281;NA;37299;NA;NA	1236;1491;NA;2647;1151;2;30062;8036;NA;25683;NA;NA	NA;21;NA;52144;19220;0;111368;152475;NA;183044;NA;NA	36570;NA;NA;6057;5306;0;47230;53194;NA;26606;NA;235	90706;2060;42236;9815;63;NA;121846;11722;50773;NA;29	HIST1H2AH;H2AFJ;HIST2H2AC;HIST1H2AK;HIST1H2AL;HIST1H2AM;HIST1H2AG;HIST1H2AI;HIST1H2AD;RP1-34B20.21;HIST1H2AA	protein_coding;protein_coding;protein_coding;protein_coding;protein_coding;protein_coding;protein_coding;protein_coding;protein_coding;protein_coding;protein_coding	ORF_annotated;ORF_annotated;ORF_annotated;ORF_annotated;ORF_annotated;ORF_annotated;ORF_annotated;ORF_annotated;ORF_annotated;ORF_annotated;ORF_annotated
47081000	25819000	207820000	5	6010100	120190000	4	879690	54465000	3	1651300	41577000	2	5276400	165480000	4	7444300	32292000	4	ENST00000331434.6_115_801;ENST00000331434.6_589_801	ENST00000331434.6_115_801	2	ENSG00000182307.12	ENST00000331434.6_115_801;ENST00000331434.6_589_801	By_MS/MS	By_MS/MS	By_matching	By_matching	By_MS/MS	By_MS/MS	ENST00000331434.6_801;ENST00000331434.6_801	100	100	0	100	0	100	125.255675	211.146569	0	128.40587	0	70.397019	70.888956	162.797653	0	84.551019	0	53.08602	38;36;134;467;18;43;6;79;208;52;285	201;151;3873;357;38;45;197;27;766;1475;141;2884	NA	249;163;3962;88;530;86;1169;1279;112;2356;210	NA	116;110;2529;129;186;58;250;202;61;307;101	C8orf33	protein_coding	ORF_annotated;N_truncation
1655700000	6625200	86443000	6	472900000	9312100000	12	79768000	2208400000	9	1093500000	2.6298e+10	14	431300	18619000	6	2492500	29005000	4	ENST00000331442.4_1_678	ENST00000331442.4_1_678	1	ENSG00000184357.4	ENST00000331442.4_1_678	By_MS/MS	By_MS/MS	By_MS/MS	By_MS/MS	By_matching	By_MS/MS	ENST00000331442.4_678	0	100	100	100	100	0	0	1318.405275	309.549997	1774.501316	639.591496	0	0	700.369061	170.33002	934.321133	361.446401	0	NA	39674	8629	104597	18892	NA	HIST1H1B	protein_coding	ORF_annotated
361390000	132830000	3984700000	18	33268000	2741700000	19	42183000	4118400000	20	29023000	2660600000	22	36072000	4698800000	17	88009000	2855400000	17	ENST00000331457.8_162_1262	ENST00000331457.8_162_1262	1	ENSG00000185721.11	ENST00000331457.8_162_1262	By_MS/MS	By_MS/MS	By_MS/MS	By_MS/MS	By_MS/MS	By_MS/MS	ENST00000331457.8_1262	100	100	100	100	100	100	130.84397	46.2352	55.655251	89.539451	81.615184	73.182321	132.944259	57.499157	69.384828	91.127443	90.769073	91.880161	82;27;296;15;373;106;189;83;47;536;44;48;0;1;357;78;301;0;422	441;138;918;24;506;22;206;85;981;19;38;0;0;628;164;223;0;340	384;282;802;89;804;15;329;85;984;9;26;0;0;678;171;274;0;382	1877;1186;2546;23;1644;796;632;451;291;1517;761;249;21;28;2351;150;1382;9;0;1312	908;426;1552;87;792;12;267;82;1413;19;47;1;0;922;226;336;0;391	963;474;1082;103;1166;97;138;92;90;1263;561;369;0;0;884;178;1006;0;1123	DRG1	protein_coding	ORF_annotated
2.085e+09	326660000	2.0129e+10	41	280040000	3.9391e+10	46	567130000	9.7016e+10	42	163070000	2.4192e+10	48	95777000	2.5102e+10	40	652290000	3.6806e+10	41	ENST00000331483.8_224_1747	ENST00000331483.8_224_1747	1	ENSG00000185624.14	ENST00000331483.8_224_1747	By_MS/MS	By_MS/MS	By_MS/MS	By_MS/MS	By_MS/MS	By_MS/MS	ENST00000331483.8_1747	100	100	100	100	100	100	450.385836	554.947227	1774.715813	108.414203	251.471077	473.197332	361.391594	464.497981	1482.177612	104.548285	223.331246	445.22989	904;169;569;451;1046;1320;658;1801;488;927;780;148;1218;275;731;155;1642;347;946;364;1867;162;420	4936;1173;3334;1070;2388;7946;1853;6485;164;2805;3209;631;7380;330;4667;1439;4657;2087;4337;844;5154;1815;698;487;1954	32753;5267;14127;2220;20027;4422;27192;561;10420;6480;1953;14840;664;11974;3965;14607;4795;14434;3086;11820;1505;1533;1106;5649	578;50;752;311;1472;2875;390;1625;283;1467;1547;193;1640;382;737;182;3696;727;1897;1013;4155;579;4122	4173;607;2015;592;3185;318;3615;79;1716;1431;305;2632;94;2137;583;2083;682;2580;372;1927;194;198;127;990	3594;857;2639;1196;2904;5513;469;4447;817;3660;5052;990;7462;1311;4143;428;7061;1467;5779;1262;8385;1352;640;347;6482	P4HB	protein_coding	ORF_annotated
162100000	57989000	258380000	1	23238000	437510000	1	9254100	2463700000	1	52323000	1.197e+09	1	2693100	95573000	1	16602000	221700000	1	ENST00000331491.1_1_408	ENST00000331491.1_1_408	1	ENSG00000183598.3	ENST00000331491.1_1_408	By_MS/MS	By_MS/MS	By_MS/MS	By_MS/MS	By_MS/MS	By_MS/MS	ENST00000331491.1_408	100	100	100	0	100	0	290.024794	99.289234	22.652882	0	75.443713	0	1126.555474	656.495827	231.389725	0	654.521739	0	1418	1798	380	NA	1341	NA	HIST2H3D	protein_coding	ORF_annotated
4475700	4140.3	0	1	337730	176290000	5	4319.4	11588000	3	3651800	1.764e+09	8	33580	28144000	2	444100	49087000	4	ENST00000331495.7_472_3636;ENST00000331495.7_421_3636;ENST00000331495.7_337_3636	ENST00000331495.7_472_3636	3	ENSG00000184922.13	ENST00000331495.7_472_3636;ENST00000331495.7_421_3636;ENST00000331495.7_337_3636	By_matching	By_MS/MS	By_matching	By_MS/MS	By_MS/MS	By_MS/MS	ENST00000331495.7_3636;ENST00000331495.7_3636;ENST00000331495.7_3636	100	0	0	0	0	0	0.338483	0	0	0	0	0	0.340588	0	0	0	0	0	1;0;0;0;0;0;0;0;0;0;2;0;0;0;1;1;0;0;2;0;1;1;1;2;5;0;3;0;2;0;1;0;3;0;0;0;3;1;2;0;1;0;0;0;0;0;0;0;0	NA	NA	NA	NA	NA	FMNL1	protein_coding	N_truncation;N_truncation;ORF_annotated
3705000	2175200	75383000	8	13069	13240000	2	668030	113800000	5	413730	56344000	8	0	0	0	434960	27434000	3	ENST00000331536.7_186_2021;ENST00000412227.6_188_448;ENST00000419147.6_749_2119	ENST00000331536.7_186_2021	3	ENSG00000005469.11	ENST00000331536.7_186_2021;ENST00000412227.6_188_448;ENST00000419147.6_749_2119	By_MS/MS	By_matching	By_MS/MS	By_MS/MS		By_MS/MS	ENST00000331536.7_2021;ENST00000412227.6_448;ENST00000419147.6_2119	85.6024;12.1111;0	66.1025;33.8975;0	81.115;16.8443;0	0;21.5433;78.4567	52.8051;42.5222;0	85.6266;5.628;0	10.011317;9.963716;0	3.057172;11.028126;0	7.461847;10.900104;0	0;20.229536;14.025107	0.843971;4.780787;0	5.34425;2.470944;0	9.960146;19.47055;0	3.964079;13.443897;0	7.836291;15.276505;0	0;18.61814;12.931117	1.085061;4.085817;0	6.155529;9.829281;0	3;27;4;4;5;7;2;21;1;21;5;11;0;19;7;35;7;43;10;24;3;38;8;20;4;45;3;NA	5;45;10;13;16;3;14;4;39;15;57;4;19;0;13;4;19;5;17;2;15;3;10;8;39;5;13;2;11;12;NA	18;143;18;56;9;68;16;91;18;44;17;69;9;44;4;50;20;29;7;49;24;40;11;27;1;69;12;NA	NA;700;34;118;204;66;169;38;202;23;129;115;59;208;59;111;17;242;42;325;112;473;91;164;43;175;40;206;42;256	3;17;6;14;3;6;2;4;1;5;2;7;3;6;1;4;1;7;2;4;1;2;1;2;1;3;0;5;7;NA	NA;4;NA	CROT	protein_coding	ORF_annotated;ORF_annotated;N_truncation
40485000	26673000	239170000	3	2482800	78871000	3	768290	25092000	3	4733400	135930000	3	2449400	107060000	3	3377800	155190000	2	ENST00000331552.11_365_781;ENST00000420605.7_298_798;ENST00000544883.5_410_610;ENST00000544883.5_300_461;ENST00000538165.2_316_696	ENST00000331552.11_365_781	5	ENSG00000184162.14	ENST00000331552.11_365_781;ENST00000420605.7_298_798;ENST00000544883.5_410_610;ENST00000544883.5_300_461;ENST00000538165.2_316_696	By_MS/MS	By_MS/MS	By_MS/MS	By_MS/MS	By_MS/MS	By_MS/MS	ENST00000331552.11_781;ENST00000420605.7_798;ENST00000544883.5_610;ENST00000544883.5_461;ENST00000538165.2_696	74.1306;0;0;0;25.8694	0;57.9198;0;0;42.0802	39.5006;0;14.5512;0;31.3635	0;23.665;0;37.9255;24.6717	11.7401;0;25.4397;44.8888;17.9314	37.4493;12.5651;13.3758;0;29.9566	27.295814;0;0;0;10.425461	0;19.949511;0;0;19.058775	8.395695;0;6.416413;0;7.29607	0;7.368314;0;36.51872;10.101219	3.68216;0;16.553157;36.239994;6.155386	6.867512;1.917881;5.088814;0;6.012558	25.758048;0;0;0;23.745848	0;21.666305;0;0;26.024543	13.593534;0;13.204521;0;12.104105	0;26.220006;0;45.561526;28.529449	23.240608;0;20.289027;40.798305;22.729898	13.585976;11.560241;12.376625;0;12.395659	53;5;NA;NA;NA;9	NA;16;2;97;27;NA;NA;30	NA;NA;NA;NA;NA	NA;59;18;352;54;NA;NA;NA	NA;NA;NA;NA;44	NA;15;3;NA;NA;NA	NR2C2AP	protein_coding	ORF_annotated;ORF_annotated;overl_dORF;ORF_annotated;ORF_annotated
25495000	11373000	5.01e+08	24	5027700	675150000	24	1172900	236840000	14	735310	101310000	8	4700100	1543100000	21	2486300	64768000	9	ENST00000331563.6_77_2467	ENST00000331563.6_77_2467	1	ENSG00000184363.9	ENST00000331563.6_77_2467	By_MS/MS	By_MS/MS	By_MS/MS	By_matching	By_MS/MS	By_MS/MS	ENST00000331563.6_2467	0	93.5904	100	0	95.3236	100	0	5.215607	12.622826	0	13.868932	0.89766	0	4.265296	8.609099	0	10.929576	0.845361	NA	4;168;18;58;3;124;34;112;7;36;13;30;8;99;4;86;10;38;1;21;15;52	57;9;29;9;377;23;48;5;213;29;111;10;77;51;81;0;134;5;190;49;188;12;34;26;173	NA	8;370;20;50;1;338;17;124;17;106;83;110;0;207;2;321;42;219;9;63;43;146	21;2;16;4;63;2;6;0;17;1;11;4;11;2;12;0;10;1;12;2;12;4;13;0;4	PKP3	protein_coding	ORF_annotated
7116700	5960000	78008000	2	474650	0	1	163560	0	1	318920	0	1	199550	0	1	0	0	0	ENST00000331569.5_230_1999	ENST00000331569.5_230_1999	1	ENSG00000183779.6	ENST00000331569.5_230_1999	By_MS/MS	By_matching	By_matching	By_matching	By_matching	By_matching	ENST00000331569.5_1999	100	100	100	100	0	100	174.325826	11.969387	7.525713	2.256907	0	10.569893	145.054847	7.079105	4.376358	1.045862	0	6.676036	549;178;6115	251;14;856	146;36;499	111;12;201	NA	265;47;951	ZNF703	protein_coding	ORF_annotated
193860000	67773000	2129800000	14	22570000	1213100000	17	10282000	630040000	9	28218000	2092300000	14	40315000	4.485e+09	13	24702000	782560000	13	ENST00000331573.7_467_1330	ENST00000331573.7_467_1330	1	ENSG00000183527.11	ENST00000331573.7_467_1330	By_MS/MS	By_MS/MS	By_MS/MS	By_MS/MS	By_MS/MS	By_MS/MS	ENST00000331573.7_1330	94.6979	95.0318	96.3933	91.6779	96.8768	100	226.19381	141.430302	89.420523	104.675795	114.086362	28.597769	186.789442	119.791624	87.736374	96.655719	120.075596	26.678369	119;313;29	249;725;81	192;495;136	279;926;397	56;452;117	290;45;401;108;565;43;192;29;273;43;67;279;32;264	PSMG1	protein_coding	ORF_annotated
24253000	15341000	315330000	11	988130	30161000	7	2718300	387770000	8	24187	5545900	2	30445	11401000	2	5150900	252830000	9	ENST00000452722.7_22_1347;ENST00000537058.5_22_1380;ENST00000331581.10_172_1584;ENST00000541434.5_1_999	ENST00000452722.7_22_1347	4	ENSG00000182985.16	ENST00000452722.7_22_1347;ENST00000537058.5_22_1380;ENST00000331581.10_172_1584;ENST00000541434.5_1_999	By_MS/MS	By_MS/MS	By_MS/MS	By_matching	By_matching	By_MS/MS	ENST00000452722.7_1347;ENST00000537058.5_1380;ENST00000331581.10_1584;ENST00000541434.5_999	46.5254;35.1108;18.3638;0	30.0704;32.7652;37.1644;0	68.6126;23.6205;7.7669;0	68.5461;31.4539;0;0	0;0;0;0	88.7857;0;0;11.2143	66.248495;48.781015;24.538569;0	4.78528;5.087514;5.550047;0	89.145644;29.943997;9.469949;0	10.047873;4.498725;0;0	0;0;0;0	50.938676;0;0;8.539935	136.254804;133.654404;128.76456;0	16.892979;16.51609;15.892912;0	120.883374;119.388454;114.970326;0	13.459447;13.281057;0;0	0;0;0;0	56.268187;0;0;57.896961	13;9;4;8;0;NA	1;1;2;1;0;NA	100;32;8;17;2;NA	78;8;34;28;NA;NA	NA;NA;NA;NA	859;145;242;208;190;387;101;NA;NA;3	CADM1	protein_coding	ORF_annotated;ORF_annotated;ORF_annotated;novel
24714000	5113700	1013100000	18	2207700	888690000	13	6000200	885720000	14	2113800	983570000	17	1275500	1264700000	10	8002900	1274600000	17	ENST00000331710.9_340_2526	ENST00000331710.9_340_2526	1	ENSG00000183735.9	ENST00000331710.9_340_2526	By_MS/MS	By_MS/MS	By_MS/MS	By_MS/MS	By_MS/MS	By_MS/MS	ENST00000331710.9_2526	100	100	100	100	100	100	32.219061	12.835351	18.324924	14.018693	23.976122	9.285457	26.052999	12.136628	16.62226	13.678767	22.660367	9.415438	22;10;90;14;95;3;102;21;73;11;107;3;94;10;115;8;21;6;40;1;90;10;38;33;92;36;33;42;11;38;31;81;28;3;119;41;85;16;53;22;45	98;11;97;18;249;19;142;33;202;7;97;3;57;19;242;9;41;13;106;45;118;36;87;15;184;74;71;40;72;40;165;68;94;13;73;25;89;43;57	127;61;134;57;218;9;266;52;311;65;122;1;78;26;252;3;27;10;111;87;187;41;70;22;173;58;186;211;111;68;232;66;58;6;96;52;152;24;107	384;50;471;156;330;53;531;71;333;7;187;41;225;44;246;27;356;7;169;20;122;3;213;133;345;33;170;41;81;67;250;42;272;51;211;16;60;48;57	326;58;140;71;184;8;318;88;380;37;153;9;116;42;432;3;68;31;173;147;238;40;102;13;321;65;143;149;122;68;390;104;103;9;126;70;229;72;136	181;14;110;35;158;8;118;22;112;4;97;10;144;26;250;16;53;10;50;15;131;6;77;33;137;20;21;29;17;43;23;88;23;144;17;72;9;52;27;37	TBK1	protein_coding	ORF_annotated
33625000	10440000	209150000	4	5447800	87093000	4	1492200	36191000	3	9307200	171850000	4	4076000	336930000	3	2862100	32624000	4	ENST00000433877.6_361_1485;ENST00000331738.11_147_1448;ENST00000532695.5_922_1530	ENST00000433877.6_361_1485	3	ENSG00000111011.17	ENST00000433877.6_361_1485;ENST00000331738.11_147_1448;ENST00000532695.5_922_1530	By_MS/MS	By_MS/MS	By_MS/MS	By_MS/MS	By_MS/MS	By_MS/MS	ENST00000433877.6_1485;ENST00000331738.11_1448;ENST00000532695.5_1530	12.5684;5.5421;64.0564	0;78.5145;17.7233	0;95.4034;0	10.7243;4.6444;77.7449	3.7939;91.8455;0	11.0465;52.4334;24.456	8.48813;3.234022;79.915085	0;25.52257;12.317233	0;55.313939;0	7.62501;2.853252;102.112596	4.59227;96.05934;0	5.386537;22.091923;22.029519	45.753432;45.269844;47.664918	0;30.340199;24.329116	0;54.07061;0	40.235369;42.261898;49.901681	63.634939;73.561156;0	27.053756;28.764648;21.956316	0;0;2;2;9;22	NA;7;231;70;749;87;538;44;5;8	NA;623;128;290;29;660;4;106;251;131;93;516;274;1378;124;721;102;NA	7;0;9;11;16;500	2;2;2;194;NA	0;0;2;33;1;27	RSRC2	protein_coding	dORF;ORF_annotated;dORF
2258700	0	0	0	0	0	0	0	0	0	2258700	54501000	1	0	0	0	0	0	0	ENST00000331758.7_96_1214;ENST00000331758.7_27_1214	ENST00000331758.7_96_1214	2	ENSG00000184402.14	ENST00000331758.7_96_1214;ENST00000331758.7_27_1214				By_MS/MS			ENST00000331758.7_1214;ENST00000331758.7_1214	100	0	89.7348	97.1358	100	96.0052	3.568607	0	3.41605	10.752621	2.309191	4.063986	3.370247	0	2.800205	10.48308	1.795283	3.607285	3;1;4;2;13;0;6;2;20;1;13;0;6;1;11;3;8;3;17;3;1	NA	7;30;2;41;4;32;1;34;2;32;7;17;3;39;2;4;0;19;6;14	57;269;85;172;3;6;179;106;362;53;135;34;70;27;217;89;137;3;192;3;3	25;15;26;7;40;4;11;0;16;3;7;5;11;7;20;0;5;1;10;2;7	10;42;9;64;4;3;31;12;56;10;39;8;31;7;28;11;33;1;40;5;14	SS18L1	protein_coding	N_truncation;ORF_annotated
36581000	17024000	1120400000	19	4985100	917510000	20	2648400	887600000	17	5136500	1126500000	19	1215100	501330000	15	5571500	658860000	16	ENST00000331768.9_161_1942;ENST00000446066.5_318_1541	ENST00000331768.9_161_1942	2	ENSG00000183576.12	ENST00000331768.9_161_1942;ENST00000446066.5_318_1541	By_MS/MS	By_MS/MS	By_MS/MS	By_MS/MS	By_MS/MS	By_MS/MS	ENST00000331768.9_1942;ENST00000446066.5_1541	85.2807;11.8014	100;0	100;0	100;0	96.0391;0	78.9863;2.7358	28.819306;5.806195	15.401697;0	37.583458;0	26.863845;0	20.438228;0	12.153001;0.612836	29.252013;30.666767	14.704399;0	23.250796;0	22.980536;0	14.599007;0	15.312558;13.822153	15;3	595;15;356;111;87;0;154;6;92;65;92;29;44;4;188;9;125;33;200;43;90;5;279;NA	704;30;491;242;243;0;263;27;214;67;111;45;67;5;213;5;72;85;116;75;324;83;170;6;354;NA	1125;254;506;47;138;18;279;35;298;68;453;70;187;73;1107;56;68;50;107;165;862;146;241;139;1447;NA	598;21;245;112;135;2;109;25;95;40;NA	43;2	SETD3	protein_coding	ORF_annotated;overl_dORF
96328	0	0	0	8447.2	0	1	0	0	0	0	0	0	45284	28328000	2	42597	0	1	ENST00000347004.2_405_4004;ENST00000331782.7_483_4118;ENST00000331782.7_405_4118	ENST00000347004.2_405_4004	3	ENSG00000184916.8	ENST00000347004.2_405_4004;ENST00000331782.7_483_4118;ENST00000331782.7_405_4118		By_matching			By_MS/MS	By_MS/MS	ENST00000347004.2_4004;ENST00000331782.7_4118;ENST00000331782.7_4118	10.343;89.657	30.9211;69.0789	0;0	0;0	13.2317;86.7683	0;100	1.314201;11.042313	1.830523;3.963935	0;0	0;0	0.228283;1.451039	0;0.317237	12.394406;12.335304	4.816818;4.830492	0;0	0;0	1.451812;1.47351	0;0.447417	1;8;31;1	9;23;53;8	NA;NA	NA;NA	1;9;21;2	NA;34;2;25;0;15;1;14;0;1;0;2;1;1;0;0;1;7;1;7;1;1;0;3;1;2;0;3;0;4;1;5;5;3;0;0;0;4;2;4;3;6;0;1;1;15;0;2;1;9;1;3	JAG2	protein_coding	ORF_annotated;N_truncation;ORF_annotated
170180000	50974000	592410000	1	24873000	741130000	1	2805400	147350000	1	22713000	1302500000	2	7524100	0	1	61294000	599040000	1	ENST00000331789.9_193_1317;ENST00000331789.9_559_1317;ENST00000515712.1_7_570;ENST00000502306.1_126_356;ENST00000431536.1_668_952;ENST00000486001.1_22_465	ENST00000331789.9_193_1317	6	ENSG00000075624.13;ENSG00000213763.4;ENSG00000248699.1;ENSG00000232672.1;ENSG00000241547.1	ENST00000331789.9_193_1317;ENST00000331789.9_559_1317;ENST00000515712.1_7_570;ENST00000502306.1_126_356;ENST00000431536.1_668_952;ENST00000486001.1_22_465	By_MS/MS	By_MS/MS	By_MS/MS	By_MS/MS	By_MS/MS	By_MS/MS	ENST00000331789.9_1317;ENST00000331789.9_1317;ENST00000515712.1_570;ENST00000502306.1_356;ENST00000431536.1_952;ENST00000486001.1_465	100;0;0;100;0	100;100;100;0;100	0;0;0;0;0	100;0;0;90;100	100;100;100;0;0	100;0;0;0;0	1021.766995;0;0;2.342417;0	3537.329059;9.507591;1.560561;0;8.677086	0;0;0;0;0	6030.288056;0;0;3.632323;2.751459	1195.627255;1.505834;0.993671;0;0	3128.251818;0;0;0;0	1646.404918;0;0;64.434478;0	7773.92678;396.482378;26.949747;0;151.581399	0;0;0;0;0	7867.551968;0;0;60.519184;35.452525	2094.046774;120.220174;3.956951;0;0	6762.177838;0;0;0;0	6224;666;1483;5;12828;0;1;1980;248;3979;NA;NA;8;NA	66445;920;11641;0;0;235440;1;2;32950;0;4014;82104;238;16;NA;245	NA;NA;NA;NA;NA	59265;22093;62878;940;487473;0;2;35578;11463;394298;NA;NA;90;158	8653;885;10975;1;49042;0;0;22538;1050;23685;37;10;NA;NA	41912;12039;58546;0;260;197533;1;6;57480;0;4706;87013;NA;NA;NA;NA	ACTB;ACTBP2;CTD-2313D3.1;ACTG1P21;ACTG1P20	protein_coding;processed_pseudogene;processed_pseudogene;processed_pseudogene;processed_pseudogene	ORF_annotated;N_truncation;novel;novel;novel;novel
27601000	529200	20979000	3	4094700	130280000	8	621640	36630000	6	58005	0	2	74710	13794000	2	22223000	504190000	11	ENST00000331803.8_624_1553;ENST00000395560.7_372_890;ENST00000331803.8_1245_1553	ENST00000331803.8_624_1553	3	ENSG00000183696.13	ENST00000331803.8_624_1553;ENST00000395560.7_372_890;ENST00000331803.8_1245_1553	By_matching	By_MS/MS	By_MS/MS	By_matching	By_matching	By_MS/MS	ENST00000331803.8_1553;ENST00000395560.7_890;ENST00000331803.8_1553	100;0	0;0	73.4161;0	44.4867;0	69.9855;0	20.22;42.6809	7.519704;0	0;0	1.627009;0	1.867239;0	2.414712;0	8.467217;32.026356	4.388011;0	0;0	1.691667;0	2.271224;0	2.759556;0	30.030471;31.605555	6;0;11;1;8;1;4;0;35;14;12;15;1;13;NA	NA;NA	3;6;5;4;0;13;0;9;7;16;2;12;0;20;NA	21;15;19;2;50;20;43;2;112;17;40;2;66;NA	6;8;0;14;4;10;6;17;5;2;17;0;52;NA	33;NA	UPP1	protein_coding	ORF_annotated;overl_dORF;N_truncation
2018600000	912620000	1.1337e+10	10	130040000	6347100000	8	53696000	5085300000	8	305560000	1.143e+10	12	397550000	3.0413e+10	10	219150000	6483400000	11	ENST00000402752.5_227_826;ENST00000331821.7_103_705	ENST00000402752.5_227_826	2	ENSG00000099901.16	ENST00000402752.5_227_826;ENST00000331821.7_103_705	By_MS/MS	By_MS/MS	By_MS/MS	By_MS/MS	By_MS/MS	By_MS/MS	ENST00000402752.5_826;ENST00000331821.7_705	57.7236;42.2764	41.579;58.421	52.6272;47.3728	50.3016;49.6984	28.3993;71.6007	31.939;68.061	275.195941;200.549255	91.104356;127.370207	157.191744;140.793711	90.390836;88.862621	490.331461;1230.077023	108.306405;229.649559	746.166786;742.773739	296.687065;296.318497	394.173176;393.526593	244.568703;243.775045	1282.099747;1298.594881	470.476864;471.907186	316;335;5	472;158;59	910;147;65	612;319;42	1527;1528;1117	624;877;226	RANBP1	protein_coding	ORF_annotated;ORF_annotated
376630000	30313000	407440000	8	12880000	556980000	8	238450000	1.099e+10	9	22719000	449870000	9	48902000	1389200000	9	23360000	575560000	7	ENST00000331825.10_208_732	ENST00000331825.10_208_732	1	ENSG00000087086.14	ENST00000331825.10_208_732	By_MS/MS	By_MS/MS	By_MS/MS	By_MS/MS	By_MS/MS	By_MS/MS	ENST00000331825.10_732	100	100	100	0	100	100	76.022195	69.175634	77.44887	0	20.193344	120.857726	101.929593	126.814728	189.705009	0	50.758547	212.065463	25;7;254;0;264;15;346	245;15;1251;0;573;43;904	497;103;1005;0;473;30;1022	NA	164;10;202;0;111;9;344	575;11;1707;0;1746;132;2192	FTL	protein_coding	ORF_annotated
10848000	0	0	0	0	0	0	9699.3	0	1	33223	28366000	3	2106.6	0	1	10803000	324120000	7	ENST00000331837.5_114_1076	ENST00000331837.5_114_1076	1	ENSG00000182636.5	ENST00000331837.5_114_1076			By_matching	By_matching	By_matching	By_MS/MS	ENST00000331837.5_1076	0	0	0	100	100	100	0	0	0	2.544135	3.146314	267.258398	0	0	0	1.386274	1.667141	146.904048	NA	NA	NA	213	132	13913	NDN	protein_coding	ORF_annotated
43342000	18223000	50764000	8	472080	19487000	4	1657000	37306000	8	20217000	2373400000	28	62358	17485000	6	2710700	439270000	13	ENST00000331886.9_455_2659;ENST00000331886.9_512_2659	ENST00000331886.9_455_2659	2	ENSG00000065357.19	ENST00000331886.9_455_2659;ENST00000331886.9_512_2659	By_MS/MS	By_MS/MS	By_MS/MS	By_MS/MS	By_MS/MS	By_MS/MS	ENST00000331886.9_2659;ENST00000331886.9_2659	66.9421	100	0	96.7691	94.4928	96.16	1.612011	4.243785	0	27.646591	1.79692	5.444602	1.414234	3.644632	0	23.418188	1.73787	5.310517	1;0;0;0;5;0;0;0;2;0;1;0;5;2;5;0;5;2;6;1;3;0;1;0;0;0;3;1;1;0;0;0;16;1;3;5;3;1;12;0;4;0;0;0;5	9;8;15;2;60;10;10;12;40;3;33;0;44;17;36;11;9;12;1;8;13;30;3;15;14;15;21;9;8;0;8;7;38;7;10;2;21;78;12;20;26;41;5;14;52;9;39;5;9;3;8	NA	273;131;416;166;662;110;333;87;281;121;77;132;24;17;307;17;63;388;39;304;76;138;1;124;38;126;145;111;248;74;96;222;59;57;24;487;134;495;168;280;4;50;477;243;315;57;1;382;139;294;719;81;380;56;242;56;182	5;1;8;6;21;5;5;4;14;3;23;4;27;11;19;11;8;2;0;1;3;9;11;16;3;20;3;5;0;3;0;13;8;11;3;28;2;11;6;13;9;22;5;13;0;18;8;9	30;19;58;22;92;10;30;9;27;16;35;9;41;0;10;91;19;51;18;0;11;5;15;7;5;52;7;14;30;8;20;4;29;10;35;22;57;4;20;74;18;47;16;69;16;48;75;9;57;13;48;18;27	DGKA	protein_coding	ORF_annotated;N_truncation
420710	82368	0	1	77858	0	1	65120	21487000	1	105660	0	1	89706	0	1	0	0	0	ENST00000455319.6_26_1624;ENST00000331890.5_66_1682	ENST00000455319.6_26_1624	2	ENSG00000182325.10	ENST00000455319.6_26_1624;ENST00000331890.5_66_1682	By_MS/MS	By_MS/MS	By_MS/MS	By_MS/MS	By_MS/MS		ENST00000455319.6_1624;ENST00000331890.5_1682	0;97.0664	0;100	0;100	10.9496;69.7538	15.2986;73.0613	10.3562;85.5127	0;13.235407	0;6.621167	0;7.444792	1.853951;11.679066	0.314356;1.484557	1.64738;13.45122	0;8.975861	0;5.536948	0;5.800527	10.126234;10.138268	1.8102;1.804543	11.467844;11.484418	NA;34;11;77;8;69;7;18;21;20;18;6;15;3;2;11;0;59	NA;38;19;248;24;151;9;41;6;43;12;12;17;43;25;58;9;8;19;1;0;114	NA;52;19;177;46;211;12;35;2;22;37;12;2;90;15;40;17;6;30;4;1;73	12;41;34	1;3;2	6;21;24	FBXL6	protein_coding	ORF_annotated;ORF_annotated
21161000	6874700	490210000	14	4530900	406920000	20	2388800	182760000	14	2532900	354890000	19	1786900	398840000	12	3046600	146660000	14	ENST00000331923.8_191_2941;ENST00000290178.4_1_2445;ENST00000443785.5_20_1552;ENST00000464256.1_125_1318	ENST00000331923.8_191_2941	4	ENSG00000159086.14	ENST00000331923.8_191_2941;ENST00000290178.4_1_2445;ENST00000443785.5_20_1552;ENST00000464256.1_125_1318	By_MS/MS	By_MS/MS	By_MS/MS	By_MS/MS	By_MS/MS	By_MS/MS	ENST00000331923.8_2941;ENST00000290178.4_2445;ENST00000443785.5_1552;ENST00000464256.1_1318	78.0017;5.7387;12.4234;0	92.3328;7.6672;0;0	59.81;9.6798;0;30.5102	69.6886;14.514;15.7974;0	86.861;13.139;0;0	62.5177;20.0877;17.3946;0	14.352692;1.188101;4.102207;0	6.083815;0.568421;0;0	7.588775;1.381891;0;8.919269	8.89936;2.085429;3.620189;0	11.169278;1.900964;0;0	4.570343;1.652294;2.281963;0	16.387439;15.257722;15.620431;0	5.5751;5.110862;0;0	8.525858;8.237219;0;8.780846	12.858617;13.179345;14.4132;0	12.74527;12.514285;0;0	7.506313;7.674706;8.456137;0	NA;6;0;1;3;NA	88;10;121;0;49;8;6;1;NA;NA	77;18;142;2;76;4;17;0;NA;4	162;9;193;15;199;65;16;17;7;12;NA	130;39;174;1;99;5;23;0;NA;NA	70;5;56;4;89;10;18;4;1;5;NA	PAXBP1	protein_coding	ORF_annotated;ORF_annotated;ORF_annotated;novel
126410000	49500000	223640000	1	11271000	231900000	1	1693900	19693000	1	45554000	2405300000	2	1661800	55856000	1	16727000	257370000	1	ENST00000331925.6_148_1272	ENST00000331925.6_148_1272	1	ENSG00000184009.9	ENST00000331925.6_148_1272	By_MS/MS	By_MS/MS	By_MS/MS	By_MS/MS	By_MS/MS	By_MS/MS	ENST00000331925.6_1272	100	100	100	0	100	100	2968.880508	3687.967955	660.02394	0	349.735033	1988.136815	2018.455265	4488.962517	872.800119	0	582.78729	2291.095514	6300;730;8772;0;16770;437;1785;6225;1755;6428	17519;10858;43959;0;0;89893;405;5210;46103;4990;110162	9062;2118;6647;0;0;14957;4580;10663;560;11182	NA	5098;1714;3378;0;0;7075;2;2163;5792;360;8751	22230;7369;24907;0;1;52530;1229;6241;28201;3575;29050	ACTG1	protein_coding	ORF_annotated
0	0	0	0	0	0	0	0	0	0	0	0	0	0	0	0	0	0	0	ENST00000331925.6_286_1272	ENST00000331925.6_286_1272	1	ENSG00000184009.9	ENST00000331925.6_286_1272	By_matching	By_matching	By_matching	By_matching	By_matching	By_matching	ENST00000331925.6_1272	100	100	100	0	100	100	2968.880508	3687.967955	660.02394	0	349.735033	1988.136815	2018.455265	4488.962517	872.800119	0	582.78729	2291.095514	6300;730;8772;0;16770;437;1785;6225;1755;6428	17519;10858;43959;0;0;89893;405;5210;46103;4990;110162	9062;2118;6647;0;0;14957;4580;10663;560;11182	NA	5098;1714;3378;0;0;7075;2;2163;5792;360;8751	22230;7369;24907;0;1;52530;1229;6241;28201;3575;29050	ACTG1	protein_coding	N_truncation
5970900	4295700	376220000	9	4002.1	1042300	2	7287.1	3063500	2	0	0	0	733.77	2150000	2	1663200	146550000	6	ENST00000331968.9_231_2966;ENST00000415220.6_131_2890;ENST00000331968.9_519_2966	ENST00000331968.9_231_2966	3	ENSG00000184304.14	ENST00000331968.9_231_2966;ENST00000415220.6_131_2890;ENST00000331968.9_519_2966	By_MS/MS	By_matching	By_matching	By_matching	By_matching	By_MS/MS	ENST00000331968.9_2966;ENST00000415220.6_2890;ENST00000331968.9_2966	73.9437;26.0563	0;0	0;0	0;0	0;0	58.1205;41.8795	3.807174;1.32991	0;0	0;0	0;0	0;0	1.717347;1.226697	4.77011;4.728631	0;0	0;0	0;0	0;0	2.983469;2.968088	1;1;0;0	NA;NA	NA;NA	NA;NA	NA;NA	7;4;3;3	PRKD1	protein_coding	ORF_annotated;ORF_annotated;N_truncation
1540100	133930	39225000	2	855570	46990000	5	0	0	0	434980	0	3	42079	10325000	2	73521	0	1	ENST00000332047.9_336_1820;ENST00000383229.7_172_1794;ENST00000332047.9_420_1820;ENST00000383229.7_256_1794;ENST00000337090.7_130_2136;ENST00000337090.7_112_2136;ENST00000354446.7_390_1712	ENST00000332047.9_336_1820	7	ENSG00000182923.16	ENST00000332047.9_336_1820;ENST00000383229.7_172_1794;ENST00000332047.9_420_1820;ENST00000383229.7_256_1794;ENST00000337090.7_130_2136;ENST00000337090.7_112_2136;ENST00000354446.7_390_1712	By_MS/MS	By_MS/MS		By_MS/MS	By_MS/MS	By_MS/MS	ENST00000332047.9_1820;ENST00000383229.7_1794;ENST00000332047.9_1820;ENST00000383229.7_1794;ENST00000337090.7_2136;ENST00000337090.7_2136;ENST00000354446.7_1712	0;0;30.6107;69.3893	25.3366;62.554;0;0	0;0;0;0	56.2736;31.8653;0;0	65.0677;12.4211;0;0	0;0;0;0	0;0;1.248749;4.294189	2.204102;4.979051;0;0	0;0;0;0	5.440174;2.818605;0;0	5.710073;0.99734;0;0	0;0;0;0	0;0;3.587063;5.005107	7.202932;6.695094;0;0	0;0;0;0	9.325396;8.715266;0;0	7.267938;6.700504;0;0	0;0;0;0	NA;NA;1;2;1;0;2;1;5;0;8;8;0;2	11;NA;NA;NA	NA;NA;NA;NA	NA;NA;NA;NA	NA;NA;NA;NA	NA;NA;NA;NA	CEP63	protein_coding	ORF_annotated;ORF_annotated;N_truncation;N_truncation;N_truncation;N_truncation;N_truncation
22534000	5546500	221790000	1	148620	11633000	1	0	0	0	16433000	888220000	2	312110	16930000	1	93036	7238100	1	ENST00000332070.7_203_1297	ENST00000332070.7_203_1297	1	ENSG00000156531.16	ENST00000332070.7_203_1297	By_MS/MS	By_MS/MS	By_matching	By_MS/MS	By_MS/MS	By_MS/MS	ENST00000332070.7_1297	44.3272	35.6925	86.0293	64.7293	59.9642	58.7606	54.033772	23.485437	34.555821	60.334404	88.931964	20.241958	104.596618	48.521357	35.04154	76.937228	126.251192	29.534358	39	111	108	261	469	107	PHF6	protein_coding	ORF_annotated
99168000	21690000	765250000	23	27882000	1535400000	28	10874000	869670000	23	7630200	714080000	25	11533000	1434300000	19	19558000	870390000	17	ENST00000332118.10_156_2069	ENST00000332118.10_156_2069	1	ENSG00000182934.11	ENST00000332118.10_156_2069	By_MS/MS	By_MS/MS	By_MS/MS	By_MS/MS	By_MS/MS	By_MS/MS	ENST00000332118.10_2069	100	100	97.2942	95.266	100	100	62.507199	26.135277	46.456538	31.290097	55.9491	39.2037	55.414633	24.896835	44.461658	36.02421	52.33601	39.809604	164;34;224;74;218;39;247;28;170;10;58;45;149;25;144;24;181;16;218;50;303;62;356;14;166;60;128	160;9;77;152;23;285;83;33;224;23;180;20;165;47;310;58;164;70;303;18;300;73;378;16;950;53;288;25;244	207;302;77	133;1680;258	167;132;111;277;28;586;88;31;606;26;356;82;370;97;721;66;319;163;629;44;664;41;700;36;2065;130;256;46;603	317;31;53;258;57;390;103;92;472;75;496;60;154;61;293;56;215;67;497;98;516;28;514;124;2063;116;523;74;993	SRPRA	protein_coding	ORF_annotated
74821000	21088000	1554100000	23	15200000	1813600000	24	8716400	478910000	20	14042000	1461600000	24	4834900	1317300000	18	10940000	1369200000	19	ENST00000332127.8_1020_3287;ENST00000332127.8_858_3287	ENST00000332127.8_1020_3287	2	ENSG00000058673.15	ENST00000332127.8_1020_3287;ENST00000332127.8_858_3287	By_MS/MS	By_MS/MS	By_MS/MS	By_MS/MS	By_MS/MS	By_MS/MS	ENST00000332127.8_3287;ENST00000332127.8_3287	68.5855	83.9408	76.9117	0	81.9186	65.3657	11.114613	3.337427	7.045297	0	14.659828	10.582333	10.26629	3.642541	7.230436	0	16.690654	11.153228	0;0;25;0;3;14;13;0;0;0;11;1;19;5;25;5;16;0;37;6;79;4;30;22;79;15;15;39;5;11;0;15	2;0;37;0;2;19;19;0;4;6;27;2;4;0;53;0;24;0;10;1;147;24;49;2;62;7;26;4;10;0;32	9;7;99;0;12;41;32;0;16;39;88;7;16;0;61;12;39;7;46;16;232;68;125;10;145;11;31;13;4;8;0;64	NA	26;22;190;0;52;133;86;0;12;28;95;17;24;0;124;27;116;15;126;46;584;106;276;35;380;5;74;27;10;25;0;157	27;12;105;0;37;49;68;0;4;11;41;6;92;4;61;22;101;25;77;11;442;35;100;26;398;19;54;121;37;46;0;85	ZC3H11A	protein_coding	N_truncation;ORF_annotated
100300000	19743000	196720000	5	21709000	350260000	5	53970000	1032200000	6	910990	24881000	3	2633200	97299000	4	1329400	14644000	4	ENST00000332160.4_289_1020	ENST00000332160.4_289_1020	1	ENSG00000185432.11	ENST00000332160.4_289_1020	By_MS/MS	By_MS/MS	By_MS/MS	By_MS/MS	By_MS/MS	By_matching	ENST00000332160.4_1020	100	100	100	100	96.2769	100	77.507142	11.531007	282.537936	4.59731	38.479182	10.827093	52.646292	8.782967	217.795993	3.728547	30.465319	9.067091	564;7;387	356;2;192	8793;179;4023	263;0;157	1510;21;326	436;11;206	METTL7A	protein_coding	ORF_annotated
79495	0	0	0	2596.4	0	1	754.22	0	1	1994.4	0	1	0	0	0	74150	8214900	3	ENST00000332175.12_1242_5393;ENST00000332175.12_1038_5393	ENST00000332175.12_1242_5393	2	ENSG00000173482.16	ENST00000332175.12_1242_5393;ENST00000332175.12_1038_5393		By_matching	By_MS/MS	By_matching		By_MS/MS	ENST00000332175.12_5393;ENST00000332175.12_5393	86.3796	100	0	100	0	92.106	2.792324	8.331752	0	0.023386	0	4.895352	3.181701	7.109388	0	0.017707	0	5.951909	2;1;8;2;18;5;6;3;10;2;18;5;24;3;22;0;6;3;11;1;11;1;56;0;1;1;8;1;8;2;2;0;16;6;3;1;3;2;0;12;4;12;4;14;1;8;1;10;0;7	115;8;77;4;94;6;100;41;45;8;215;47;221;16;184;1;47;13;121;0;110;4;160;28;31;9;58;12;83;11;18;0;61;26;15;53;21;0;52;6;6;0;102;7;118;5;22;0;51;1;46;66;17;71;31;105;7;89;15;64;0;51;17;21	NA	0;0;3;0;0;0;0;0;0;0;0;0;0;0;0;0;0;0;0;0;0;0;0;0;0;2;2;1;0;2;0;0;0;0;0;0;0;0;0;0;0;0;0;0;0;3;0;0;0;0;0;0;0;1;0;0;0;0;0;0;0;0	NA	96;6;53;11;187;14;32;23;52;7;143;24;300;7;244;30;74;20;150;13;72;19;194;16;22;15;84;6;95;11;23;10;74;6;1;17;3;47;35;6;52;14;88;22;58;4;60;5;63;15;12	PTPRM	protein_coding	N_truncation;ORF_annotated
22069000	7941500	669070000	18	1813300	501590000	17	1290200	1025300000	18	1675700	740400000	19	890100	807400000	13	8458600	1053500000	22	ENST00000332180.9_88_3606	ENST00000332180.9_88_3606	1	ENSG00000136051.13	ENST00000332180.9_88_3606	By_MS/MS	By_MS/MS	By_MS/MS	By_MS/MS	By_MS/MS	By_MS/MS	ENST00000332180.9_3606	95.4489	91.2865	97.0956	100	100	97.1132	23.371874	15.496958	18.635495	16.115348	21.759003	11.386252	21.924174	15.966748	18.31293	15.540437	21.092926	12.244322	30;8;101;7;37;13;28;4;24;11;16;6;27;1;21;19;74;27;103;36;74;9;67;15;145;7;91;14;40;19;37;10;68;14;51;20;75;19;76;13;69;18;37;8;118;16;79;12;13;3;49;5;72;3;29;2;20;118;14;15;29;6;3;43	9;153;20;148;46;59;35;126;7;171;17;111;10;377;26;153;56;150	27;2;175;48;154;39;221;144;317;24;105;15;201;6;101;41;56;38;219;28;204;55;271;7;157;28;204;34;130;128;43;51;23;185;46;132;24;135;37;141;37;221;19;131;20;121;11;295;32;218;99;125	433;314;557;88;30;103;80;163;44;82;45;6;150;62;185;58;125;84;3;474;50;243;58;227;35;215;87;420;302;451;29;406;60;452;40;398;90;188;29;178;22;226;44;649;97;187;150;45;155;32;244;122;281;48;342;80;138;40;81;31;285;40;60;19;44;444;82;53;145;21;11;122	355;18;314;38;5;83;14;202;236;177;82;24;59;24;76;20;63;38;0;245;35;142;41;189;90;225;29;182;18;189;3;157;57;70;13;292;12;207;35;155;6;181;24;275;48;305;30;46;20;264;32;187;12;171;34;112;17;142;19;205;20;142;8;399;45;226;102;181	26;223;33;85;17;29;19;67;27;171;27;71;27;232;32;147;13;90	KIAA1033	protein_coding	ORF_annotated
121550	37154	13072000	2	42307	10923000	2	2178.3	0	1	434.37	0	1	39474	0	1	0	0	0	ENST00000332191.12_69_4373;ENST00000332191.12_57_4373	ENST00000332191.12_69_4373	2	ENSG00000185008.17	ENST00000332191.12_69_4373;ENST00000332191.12_57_4373	By_MS/MS	By_MS/MS	By_matching	By_matching	By_MS/MS		ENST00000332191.12_4373;ENST00000332191.12_4373	100	0	0	0	0	0	3.463783	0	0	0	0	0	3.299879	0	0	0	0	0	3;0;32;2;2;0;9;2;15;1;3;0;19;2;10;1;12;0;5;2;16;2;15;4;6;4;31;1;19;2;6;0;32;2;2;1;16;0;52;0;16;1;19;4;10;0;1;0;1;3;0;13	NA	NA	NA	NA	NA	ROBO2	protein_coding	N_truncation;ORF_annotated
2364900000	499590000	1.119e+10	19	449830000	2.4553e+10	20	352210000	2.3731e+10	18	259770000	1.8295e+10	21	180280000	2.1135e+10	21	623220000	1.3165e+10	19	ENST00000332211.10_214_1095;ENST00000332211.10_247_1095;ENST00000470745.5_161_379	ENST00000332211.10_214_1095	3	ENSG00000165637.13	ENST00000332211.10_214_1095;ENST00000332211.10_247_1095;ENST00000470745.5_161_379	By_MS/MS	By_MS/MS	By_MS/MS	By_MS/MS	By_MS/MS	By_MS/MS	ENST00000332211.10_1095;ENST00000332211.10_1095;ENST00000470745.5_379	0;0	0;0	0;100	100;0	0;0	0;0	0;0	0;0	0;1.537068	14.294748;0	0;0	0;0	0;0	0;0	0;91.689287	149.701084;0	0;0	0;0	NA;NA	NA;NA	NA;0;0;0;0;4;13;25	0;0;7;0;616;0;12;4;680;0;2;0;1;0;1000;NA	NA;NA	NA;NA	VDAC2	protein_coding	ORF_annotated;N_truncation;novel
571100	0	0	0	0	0	0	0	0	0	0	0	0	0	0	0	571100	23901000	1	ENST00000332235.7_221_1468;ENST00000332235.7_206_1468	ENST00000332235.7_221_1468	2	ENSG00000183186.7	ENST00000332235.7_221_1468;ENST00000332235.7_206_1468						By_MS/MS	ENST00000332235.7_1468;ENST00000332235.7_1468	100	0	0	100	0	0	3.343293	0	0	2.138258	0	0	1.542411	0	0	1.102977	0	0	50	NA	NA	232	NA	NA	C2CD4C	protein_coding	N_truncation;ORF_annotated
118130	0	0	0	118130	22970000	2	0	0	0	0	0	0	0	0	0	0	0	0	ENST00000332246.10_661_2250	ENST00000332246.10_661_2250	1	ENSG00000147408.14	ENST00000332246.10_661_2250	By_matching	By_MS/MS	By_matching	By_matching		By_matching	ENST00000332246.10_2250	0	82.7715	75.4386	0	0	0	0	5.256314	0.488646	0	0	0	0	4.762478	0.324786	0	0	0	NA	196;6;32;4;6;9;91;8;26;0;7;121;32;191	20;2;7;0;1;1;5;0;2;0;2;0;6	NA	NA	NA	CSGALNACT1	protein_coding	N_truncation
1647200	1139000	83410000	6	25543	0	1	29435	0	1	12133	0	1	0	0	0	441110	0	3	ENST00000332262.9_857_3370	ENST00000332262.9_857_3370	1	ENSG00000158301.18	ENST00000332262.9_857_3370	By_MS/MS	By_matching	By_matching	By_matching		By_MS/MS	ENST00000332262.9_3370	100	100	100	0	100	100	15.899714	2.039806	0.62236	0	0.409166	16.032661	7.626212	1.436248	0.401273	0	0.330957	9.276931	479	304	82	NA	65	2321	GPRASP2	protein_coding	ORF_annotated
66007000	38688000	346430000	3	2946800	88258000	2	7112300	574150000	3	1969000	94176000	2	7588400	201230000	3	7702900	141140000	3	ENST00000332290.3_271_843	ENST00000332290.3_271_843	1	ENSG00000185127.6	ENST00000332290.3_271_843	By_MS/MS	By_matching	By_MS/MS	By_MS/MS	By_MS/MS	By_MS/MS	ENST00000332290.3_843	100	100	100	100	100	100	111.992974	21.783506	72.62655	30.512357	29.363228	37.287582	51.533013	10.943572	35.860953	15.739171	14.990889	19.587802	769	554	1711	1520	733	1155	C6orf120	protein_coding	ORF_annotated
3448200	460310	15133000	2	169810	18148000	2	6023.9	0	1	2440800	0	3	302900	18907000	2	68412	0	1	ENST00000332298.9_185_835	ENST00000332298.9_185_835	1	ENSG00000171700.13	ENST00000332298.9_185_835	By_MS/MS	By_MS/MS	By_matching	By_MS/MS	By_matching	By_MS/MS	ENST00000332298.9_835	100	100	100	100	100	100	16.29973	7.840475	3.561711	21.690673	4.253336	4.657853	15.671468	6.711356	3.449745	18.774965	3.384191	4.358732	67;3;137;3;23;9;30;1;8	65;21;179;10;49;37;69;21;24	27;8;87;3;7;31;58;8;7	407;76;646;74;128;83;752;59;125	25;6;67;11;11;17;69;19;16	50;2;112;11;30;22;84;7;13	RGS19	protein_coding	ORF_annotated
16066000	6180500	202880000	9	1076100	147100000	8	881950	115360000	8	3533800	446110000	10	839460	307860000	7	3553900	295270000	8	ENST00000332303.5_125_1036	ENST00000332303.5_125_1036	1	ENSG00000185115.5	ENST00000332303.5_125_1036	By_MS/MS	By_MS/MS	By_MS/MS	By_MS/MS	By_MS/MS	By_MS/MS	ENST00000332303.5_1036	100	100	100	100	100	100	56.428259	45.332938	32.856091	48.191339	28.742577	56.428584	31.364529	22.774309	16.223416	24.85851	14.686876	29.664206	743	1835	1232	3821	1142	2782	NSMCE3	protein_coding	ORF_annotated
92595	0	0	0	17401	0	1	37386	0	1	37808	4895300	2	0	0	0	0	0	0	ENST00000332349.4_248_1819	ENST00000332349.4_248_1819	1	ENSG00000183340.6	ENST00000332349.4_248_1819		By_matching	By_MS/MS	By_MS/MS			ENST00000332349.4_1819	100	100	96.3661	100	100	100	12.634076	13.114181	11.077978	19.360835	7.16941	18.486747	5.828667	6.588287	5.469995	9.998211	3.660218	9.711403	238	915	716	2646	491	1571	JRKL	protein_coding	ORF_annotated
27201	0	0	0	0	0	0	0	0	0	0	0	0	27201	4142800	1	0	0	0	ENST00000452863.7_205_1491;ENST00000448076.7_395_1732;ENST00000332351.7_490_1836	ENST00000452863.7_205_1491	3	ENSG00000184937.12	ENST00000452863.7_205_1491;ENST00000448076.7_395_1732;ENST00000332351.7_490_1836					By_MS/MS		ENST00000452863.7_1491;ENST00000448076.7_1732;ENST00000332351.7_1836	19.3208;75.0332;5.646	0;0;0	0;0;0	0;0;0	13.3738;60.8556;25.7706	15.8957;61.6554;22.4489	1.218069;4.550119;0.340091	0;0;0	0;0;0	0;0;0	2.031535;8.89187;3.7403	0.475409;1.773699;0.641494	4.756236;4.71881;4.687282	0;0;0	0;0;0	0;0;0	11.946297;11.797487;11.744761	2.884318;2.825217;2.813555	2;NA;1;0	NA;NA;NA	NA;NA;NA	NA;NA;NA	10;NA;15;3	3;NA;1;1	WT1	protein_coding	N_truncation;N_truncation;N_truncation
4749800	1281700	40624000	5	1865600	177820000	6	317990	47597000	5	57700	51247000	3	494800	149810000	4	732000	46878000	5	ENST00000332395.6_241_1860	ENST00000332395.6_241_1860	1	ENSG00000182810.6	ENST00000332395.6_241_1860	By_MS/MS	By_MS/MS	By_MS/MS	By_matching	By_MS/MS	By_MS/MS	ENST00000332395.6_1860	100	100	100	100	100	100	56.971699	14.325007	23.946702	40.42155	33.127139	12.26383	26.283603	7.19658	11.831623	20.861612	16.912489	6.442399	1106	1030	1595	5693	2338	1074	DDX28	protein_coding	ORF_annotated
1638100	1638100	6001100	1	0	0	0	0	0	0	0	0	0	0	0	0	0	0	0	ENST00000332435.9_272_649	ENST00000332435.9_272_649	1	ENSG00000066379.14	ENST00000332435.9_272_649	By_MS/MS						ENST00000332435.9_649	100	100	100	100	100	100	188.486126	94.506334	78.205052	319.657446	121.692188	52.748782	104.699862	71.865991	61.445645	160.857091	126.549149	39.281665	260;12;147;73;431;162;190	1116;80;203;115;45;92;578;251;296	852;181;283;156;42;167;355;134;111	4626;196;603;435;474;215;481;2257;818;1614	2384;474;317;257;59;1;215;634;333;215	593;73;156;102;76;7;154;371;130;139	ZNRD1	protein_coding	ORF_annotated
163700000	72260000	1189400000	9	24758000	1168400000	10	13470000	816930000	7	7855700	477300000	7	8951900	643880000	8	36405000	866240000	8	ENST00000332499.3_690_1766	ENST00000332499.3_690_1766	1	ENSG00000186834.3	ENST00000332499.3_690_1766	By_MS/MS	By_MS/MS	By_MS/MS	By_MS/MS	By_MS/MS	By_MS/MS	ENST00000332499.3_1766	100	95.9614	100	94.9514	100	100	84.99825	66.608552	95.3686	74.119172	31.542815	74.371931	39.21351	33.462727	47.090339	38.232849	16.11452	39.068841	1097	3184	4223	6940	1480	4330	HEXIM1	protein_coding	ORF_annotated
1608700	0	0	0	0	0	0	1091600	0	1	318880	0	1	198220	11380000	2	0	0	0	ENST00000332503.5_1799_2545;ENST00000332503.5_1793_2545;ENST00000303406.4_1022_1399;ENST00000303406.4_629_1399;ENST00000303406.4_614_1399;ENST00000303406.4_608_1399	ENST00000332503.5_1799_2545	6	ENSG00000182742.5;ENSG00000198353.7	ENST00000332503.5_1799_2545;ENST00000332503.5_1793_2545;ENST00000303406.4_1022_1399;ENST00000303406.4_629_1399;ENST00000303406.4_614_1399;ENST00000303406.4_608_1399			By_matching	By_MS/MS	By_MS/MS		ENST00000332503.5_2545;ENST00000332503.5_2545;ENST00000303406.4_1399;ENST00000303406.4_1399;ENST00000303406.4_1399;ENST00000303406.4_1399	100;56.5891	100;0	0;0	0;0	0;0	0;0	5.800495;17.464251	1.798406;0	0;0	0;0	0;0	0;0	4.586846;10.726706	1.030368;0	0;0	0;0	0;0	0;0	34;2;45;119;10;100	50;0;16;NA	NA;NA	NA;NA	NA;NA	NA;NA	HOXB4;HOXC4	protein_coding;protein_coding	N_truncation;ORF_annotated;N_truncation;N_truncation;N_truncation;ORF_annotated
212800000	26908000	384790000	3	52251000	1270400000	5	41644000	1429100000	5	14206000	349940000	5	9444500	522030000	4	68348000	907470000	5	ENST00000332556.4_195_1445	ENST00000332556.4_195_1445	1	ENSG00000185896.10	ENST00000332556.4_195_1445	By_MS/MS	By_MS/MS	By_MS/MS	By_MS/MS	By_MS/MS	By_MS/MS	ENST00000332556.4_1445	100	100	100	100	100	100	207.551456	307.595517	227.189715	127.063314	74.862096	398.037929	176.121035	256.842072	217.256546	128.193369	70.761609	357.670814	89;48;6;498;105;1425;63;719;90;473;27;521;182;345;44;597;75;179;849	475;435;85;2944;1267;6704;1529;3920;450;4333;490;2100;439;1539;180;2223;709;1718;2082	280;347;72;1887;911;6810;1190;5053;1193;2750;661;918;186;802;620;2189;632;707;904	438;474;71;2311;215;9539;337;3259;152;2738;629;1812;406;1721;825;2840;297;556;1543	97;121;46;597;301;2198;690;1598;314;1066;268;408;37;191;167;565;190;188;478	1849;856;239;5660;1057;10324;2665;5952;798;5842;702;3685;744;3504;1265;4961;574;814;3016	LAMP1	protein_coding	ORF_annotated
92314	0	0	0	0	0	0	0	0	0	26597	0	1	0	0	0	65718	5960300	1	ENST00000332585.10_219_2852;ENST00000332585.10_105_2852	ENST00000332585.10_219_2852	2	ENSG00000184792.15	ENST00000332585.10_219_2852;ENST00000332585.10_105_2852	By_matching	By_matching	By_matching	By_MS/MS	By_matching	By_MS/MS	ENST00000332585.10_2852;ENST00000332585.10_2852	100	0	0	0	0	0	1.729173	0	0	0	0	0	1.50545	0	0	0	0	0	19;3;6;0;14;0;5;0;1;3;1;6;0;1;0;13;0;3;1;3;0;1;0;6;3;14;0;6	NA	NA	NA	NA	NA	OSBP2	protein_coding	N_truncation;ORF_annotated
406650	0	0	0	0	0	0	406650	79068000	1	0	0	0	0	0	0	0	0	0	ENST00000332585.10_1470_2852;ENST00000437268.6_707_2092;ENST00000452656.5_259_1350	ENST00000332585.10_1470_2852	3	ENSG00000184792.15	ENST00000332585.10_1470_2852;ENST00000437268.6_707_2092;ENST00000452656.5_259_1350	By_matching	By_matching	By_MS/MS	By_matching	By_matching	By_matching	ENST00000332585.10_2852;ENST00000437268.6_2092;ENST00000452656.5_1350	100;0;0	0;0;3.6845	0;55.0295;44.9705	0;0;0	0;6.6908;10.1055	0;0;0	1.729173;0;0	0;0;0.728456	0;0.693605;0.719424	0;0;0	0;0.1772;0.33969	0;0;0	1.50545;0;0	0;0;5.006434	0;1.083112;0.967802	0;0;0	0;1.504994;1.631169	0;0;0	19;3;6;0;14;0;5;0;1;3;1;6;0;1;0;13;0;3;1;3;0;1;0;6;3;14;0;6;NA;NA	NA;NA;2	NA;2;19;1;1;0;18;1;9	NA;NA;NA	NA;1;0;1	NA;NA;NA	OSBP2	protein_coding	N_truncation;N_truncation;N_truncation
269660000	66975000	826210000	9	43428000	1727500000	9	40120000	1661500000	9	40704000	1036900000	10	21508000	1386300000	9	56921000	1462900000	9	ENST00000332598.6_58_762	ENST00000332598.6_58_762	1	ENSG00000184840.11	ENST00000332598.6_58_762	By_MS/MS	By_MS/MS	By_MS/MS	By_MS/MS	By_MS/MS	By_MS/MS	ENST00000332598.6_762	100	100	100	100	100	100	284.602373	276.299212	422.290532	162.602516	261.084072	279.802962	229.080246	220.485625	314.394472	129.942457	199.134143	257.950185	509;116;727;459;694;97;936;104;1298	567;2761;1884;2044;574;797;2227;127;3651;263;1898	7041;2894;1305;1962;1358;1318;497;4153;412;2598	1464;2098;521;1586;830;756;2547;381;4253;712;2530	4090;1140;722;1336;689;726;324;2963;344;2110	5072;1026;1696;642;577;3162;381;3679;486;4269	TMED9	protein_coding	ORF_annotated
221560	23747	0	1	33335	0	2	22798	0	1	0	0	0	4802.8	0	1	136880	13637000	3	ENST00000332624.7_712_3171;ENST00000332624.7_484_3171	ENST00000332624.7_712_3171	2	ENSG00000115993.12	ENST00000332624.7_712_3171;ENST00000332624.7_484_3171	By_MS/MS	By_MS/MS	By_matching		By_matching	By_MS/MS	ENST00000332624.7_3171;ENST00000332624.7_3171	100	100	80.7443	55.6202	0	63.1154	2.374949	4.885575	2.817543	3.379158	0	4.128285	1.904878	3.899291	2.247321	1.911532	0	2.855987	28;0;2;0;13;2;14;1;8;0;1;0;12;0;2;1;6;4;17;5;15;0;3;1;3;1;5;1;3	122;2;49;3;77;12;70;1;50;3;7;0;38;16;30;3;61;11;31;4;86;9;69;20;45;23;152;8;33	80;1;22;1;29;12;34;2;12;0;8;1;33;11;21;10;21;10;14;7;29;30;1;32;7;22;27;86;3;26	148;4;59;37;135;4;72;7;50;7;16;2;24;3;39;3;79;4;24;14;79;2;23;12;20;1;71;20;22	NA	156;4;30;8;70;13;71;4;65;10;14;13;29;5;34;7;26;3;26;18;87;4;32;6;31;11;99;8;12	TRAK2	protein_coding	N_truncation;N_truncation
969480	331080	34931000	2	95226	12701000	2	32238	0	1	10805	0	1	119530	0	2	380590	0	1	ENST00000332629.6_569_1642;ENST00000433160.1_271_867	ENST00000332629.6_569_1642	2	ENSG00000185798.7	ENST00000332629.6_569_1642;ENST00000433160.1_271_867	By_MS/MS	By_MS/MS	By_MS/MS	By_matching	By_MS/MS	By_MS/MS	ENST00000332629.6_1642;ENST00000433160.1_867	100;0	88.9474;0	100;0	47.1812;23.9122	81.2825;0	100;0	8.589615;0	13.650156;0	7.135234;0	14.239095;12.982638	9.632631;0	6.774877;0	5.878741;0	7.198142;0	3.846632;0	7.187302;6.52956	5.291947;0	5.275002;0	77;1;86;NA	316;3;4;357;NA	146;42;6;149;NA	8;654;0;39	299;2;4;168;NA	269;8;310;NA	WDR53	protein_coding	ORF_annotated;ORF_annotated
6631300000	316050000	1.35e+10	33	877150000	5.8282e+10	41	9963400	1099200000	26	56668000	6132700000	31	123440000	1.9332e+10	32	5.248e+09	1.4964e+11	42	ENST00000332680.8_127_1143;ENST00000332680.8_73_1143;ENST00000560014.5_1023_1712;ENST00000435128.2_1_1017;ENST00000332680.8_478_1143;ENST00000404883.2_351_656	ENST00000332680.8_127_1143	6	ENSG00000182718.16;ENSG00000231991.4;ENSG00000216740.2	ENST00000332680.8_127_1143;ENST00000332680.8_73_1143;ENST00000560014.5_1023_1712;ENST00000435128.2_1_1017;ENST00000332680.8_478_1143;ENST00000404883.2_351_656	By_MS/MS	By_MS/MS	By_MS/MS	By_MS/MS	By_MS/MS	By_MS/MS	ENST00000332680.8_1143;ENST00000332680.8_1143;ENST00000560014.5_1712;ENST00000435128.2_1017;ENST00000332680.8_1143;ENST00000404883.2_656	89.7717;10.2283;0;0	0;0;100;100	0;0;0;0	0;0;0;0	0;0;0;0	0;0;100;0	53.497333;8.98401;0;0	0;0;11.675145;4.78591	0;0;0;0	0;0;0;0	0;0;0;0	0;0;11.350121;0	141.237197;139.989791;0;0	0;0;1498.000472;61.662077	0;0;0;0	0;0;0;0	0;0;0;0	0;0;1355.22564;0	112;50;65;13;194;212;148;0;0;0;1;NA;NA	NA;NA;527;65	NA;NA;NA;NA	NA;NA;NA;NA	NA;NA;NA;NA	NA;NA;624;NA	ANXA2;ANXA2P2;ANXA2P3	protein_coding;processed_pseudogene;processed_pseudogene	N_truncation;ORF_annotated;ORF_annotated;novel;N_truncation;novel
112830000	24370000	1957600000	25	17639000	2196500000	31	12410000	2.121e+09	29	23247000	3604700000	32	6539100	2.425e+09	22	28629000	1614100000	29	ENST00000332707.9_530_3415	ENST00000332707.9_530_3415	1	ENSG00000184575.11	ENST00000332707.9_530_3415	By_MS/MS	By_MS/MS	By_MS/MS	By_MS/MS	By_MS/MS	By_MS/MS	ENST00000332707.9_3415	100	100	94.5724	91.9115	97.97	97.3835	47.762594	21.533108	23.636782	6.302688	32.508487	10.29786	64.898	35.215643	31.958864	10.69877	38.380039	14.687493	13;5;44;21;54;40;43;0;155;8;277;23;86;10;208;0;20;0;0;26;9;69;5;172;59;126;29;129;0;0;8;323;85;491;93;283;10;132;45;12;0;9;22;19;0;54;13;222	280;1;78;130;258;147;99;0;252;28;408;12;306;7;343;11;56;0;0;105;36;33;12;275;90;163;13;215;0;0;0;1016;146;957;107;417;101;304;41;12;0;22;7;0;0;29;14;124	389;1;72;75;116;89;64;0;105;61;330;2;185;9;446;12;39;3;0;127;212;9;155;0;0;3;662;64;765;37;218;131;421;97;43;0;26;34;19;0;15;6;208	130;8;87;66;87;32;161;0;235;36;228;56;40;1;165;12;23;18;42;16;143;10;159;45;174;25;109;0;0;2;237;27;326;72;353;35;88;18;33;0;38;31;2;0;16;2;33	1210;3;106;156;118;72;106;0;171;52;246;1;198;9;664;11;29;0;0;174;99;33;2;193;77;154;1;273;0;0;3;743;66;862;68;246;150;528;122;37;0;46;34;11;0;6;2;313	45;1;75;61;63;36;81;0;169;16;177;38;79;8;127;1;13;0;23;10;183;4;130;51;156;24;95;0;0;9;287;62;424;44;174;12;98;30;54;0;15;22;12;0;66;4;171	XPOT	protein_coding	ORF_annotated
897820	52830	0	1	35527	0	1	0	0	0	0	0	0	809470	163520000	5	0	0	0	ENST00000332710.8_157_1614;ENST00000332710.8_130_1614	ENST00000332710.8_157_1614	2	ENSG00000184058.12	ENST00000332710.8_157_1614;ENST00000332710.8_130_1614	By_MS/MS	By_MS/MS			By_MS/MS		ENST00000332710.8_1614;ENST00000332710.8_1614	100	0	0	0	0	0	14.032125	0	0	0	0	0	10.799672	0	0	0	0	0	0;0;34;4;41;9;85;54;119;4;25;17;24;9;77	NA	NA	NA	NA	NA	TBX1	protein_coding	N_truncation;ORF_annotated
667830	25883	0	1	0	0	0	0	0	0	641940	26110000	4	0	0	0	0	0	0	ENST00000332725.7_227_1456;ENST00000332725.7_1217_1456	ENST00000332725.7_227_1456	2	ENSG00000185187.12	ENST00000332725.7_227_1456;ENST00000332725.7_1217_1456	By_matching			By_MS/MS			ENST00000332725.7_1456;ENST00000332725.7_1456	92.0766	0	0	0	0	0	62.950215	0	0	0	0	0	36.092426	0	0	0	0	0	22;144	NA	NA	NA	NA	NA	SIGIRR	protein_coding	ORF_annotated;N_truncation
91754	0	0	0	0	0	0	0	0	0	21089	0	1	12192	3231600	1	58473	0	1	ENST00000332780.3_369_1271;ENST00000332780.3_210_1271	ENST00000332780.3_369_1271	2	ENSG00000185909.14	ENST00000332780.3_369_1271;ENST00000332780.3_210_1271				By_matching	By_MS/MS	By_MS/MS	ENST00000332780.3_1271;ENST00000332780.3_1271	87.5	100	0	100	100	88.1643	2.473079	3.696872	0	0.628996	3.225388	14.465469	1.522543	3.954152	0	0.64249	2.957252	10.019544	10;0;1;1;9;1;9;1;13	140;5;0;22;1;110;8;28;2;71	NA	44;0;13;6;37;0;5;3;16	96;2;32;7;74;10;31;1;35	409;6;3;165;7;206;40;44;98;28;174	KLHDC8B	protein_coding	N_truncation;ORF_annotated
116190	0	0	0	0	0	0	20240	0	1	95951	6712800	1	0	0	0	0	0	0	ENST00000332797.10_426_977;ENST00000332797.10_156_977	ENST00000332797.10_426_977	2	ENSG00000024862.17	ENST00000332797.10_426_977;ENST00000332797.10_156_977			By_MS/MS	By_MS/MS			ENST00000332797.10_977;ENST00000332797.10_977	100	100	100	100	0	100	57.882337	13.276205	19.897419	23.356383	0	19.519908	30.68728	12.32365	18.667005	23.453549	0	18.678184	46;8;61;22;167;46;54;29;112	106;71;213;49;211;37;25;12;46	183;135;251;34;310;29;23;10;87	968;68;511;105;445;73;55;43;196	NA	329;21;310;55;273;41;37;20;112	CCDC28A	protein_coding	N_truncation;ORF_annotated
333350	14959	0	1	0	0	0	77239	0	1	176770	0	1	4167	0	1	60214	2329600	1	ENST00000332830.8_1103_3823;ENST00000332830.8_872_3823;ENST00000332830.8_824_3823;ENST00000332830.8_812_3823;ENST00000577226.5_639_2894;ENST00000577226.5_348_2894	ENST00000332830.8_1103_3823	6	ENSG00000109118.13	ENST00000332830.8_1103_3823;ENST00000332830.8_872_3823;ENST00000332830.8_824_3823;ENST00000332830.8_812_3823;ENST00000577226.5_639_2894;ENST00000577226.5_348_2894	By_MS/MS		By_matching	By_matching	By_MS/MS	By_matching	ENST00000332830.8_3823;ENST00000332830.8_3823;ENST00000332830.8_3823;ENST00000332830.8_3823;ENST00000577226.5_2894;ENST00000577226.5_2894	89.1898;10.8102	0;0	0;0	0;0	0;0	0;0	8.557055;1.250933	0;0	0;0	0;0	0;0	0;0	7.626144;7.525655	0;0	0;0	0;0	0;0	0;0	43;14;9;17;5;22;0;0;6;20;4	NA;NA	NA;NA	NA;NA	NA;NA	NA;NA	PHF12	protein_coding	N_truncation;N_truncation;N_truncation;ORF_annotated;N_truncation;ORF_annotated
24546000	1865800	13930000	1	72567	0	1	2556800	11405000	1	2171100	0	1	0	0	0	17880000	50363000	1	ENST00000332859.10_162_470	ENST00000332859.10_162_470	1	ENSG00000184900.15	ENST00000332859.10_162_470	By_MS/MS	By_matching	By_MS/MS	By_matching	By_matching	By_MS/MS	ENST00000332859.10_470	96.0403	100	100	100	100	100	113.424877	158.617788	123.458712	349.313681	138.471219	186.314933	98.426809	158.757556	105.093207	234.718735	120.75152	128.718687	83	890;29;390;1731;116;1453;120;109	264;139;1023;69;1032;481;216	1977;1626;2622;483;4759;2518;2447	426;18;75;793;51;1337;813;391	888;392;1375;187;1020;575;699	SUMO3	protein_coding	ORF_annotated
3116700	1016300	6185900	3	320700	0	1	686670	11089000	2	64846	0	1	503220	0	2	524970	0	1	ENST00000332896.7_105_701;ENST00000549615.5_105_419	ENST00000332896.7_105_701	2	ENSG00000169372.12	ENST00000332896.7_105_701;ENST00000549615.5_105_419	By_MS/MS	By_matching	By_MS/MS	By_MS/MS	By_MS/MS	By_MS/MS	ENST00000332896.7_701;ENST00000549615.5_419	100;0	96.7103;0	92.7492;0	81.6776;0	80.3042;15.1008	90.3856;0	16.583551;0	5.494548;0	7.937878;0	23.373688;0	18.552234;6.611842	11.965962;0	11.672101;0	4.360713;0	6.557974;0	13.814442;0	16.74375;22.209655	9.652475;0	77;13;101;NA	10;110;NA	18;89;NA	905;58;468;NA	33;116;138;0;5	18;100;132;NA	CRADD	protein_coding	ORF_annotated;novel
2500800	314960	9199100	2	421710	0	1	578180	0	1	577410	90216000	5	0	0	0	608560	0	2	ENST00000332981.9_401_2434;ENST00000332981.9_386_2434;ENST00000332981.9_908_2434	ENST00000332981.9_401_2434	3	ENSG00000027075.13	ENST00000332981.9_401_2434;ENST00000332981.9_386_2434;ENST00000332981.9_908_2434	By_MS/MS	By_matching	By_MS/MS	By_MS/MS	By_matching	By_MS/MS	ENST00000332981.9_2434;ENST00000332981.9_2434;ENST00000332981.9_2434	100	90.681	0	0	0	92.1296	5.273683	1.64191	0	0	0	5.077893	4.828764	1.425219	0	0	0	4.154516	21;2;11;10;31;0;0;1;4;2;14;3;14;0;9;0;18;3;31;6;24;2;43;6;7;1;28	20;4;3;2;29;0;0;2;20;14;17;4;11;2;19;0;32;4;29;1;20;8;22;0;17;10;14	NA	NA	NA	70;2;21;12;71;3;1;5;38;10;37;7;51;6;46;0;77;10;72;37;61;12;121	PRKCH	protein_coding	N_truncation;ORF_annotated;N_truncation
427200	207530	26636000	3	20443	0	1	31999	0	1	82070	0	2	25582	0	1	59575	0	1	ENST00000333003.9_332_2140;ENST00000393101.7_209_1609;ENST00000330677.7_166_1614	ENST00000333003.9_332_2140	3	ENSG00000120798.16	ENST00000333003.9_332_2140;ENST00000393101.7_209_1609;ENST00000330677.7_166_1614	By_MS/MS	By_matching	By_matching	By_MS/MS	By_matching	By_matching	ENST00000333003.9_2140;ENST00000393101.7_1609;ENST00000330677.7_1614	75.6219;0;0	47.8328;0;3.9496	69.2483;0;0	91.5209;0;6.2436	54.2259;0;13.1133	52.2712;11.721;0	29.453328;0;0	3.314898;0;0.341718	12.206255;0;0	16.353397;0;1.392811	7.394445;0;2.23244	3.966937;1.148569;0	25.921105;0;0	4.648943;0;4.98375	11.730713;0;0	13.726183;0;14.311056	9.671621;0;10.651123	6.274261;6.80439;0	115;12;36;20;4;68;0;8;3;10;51;41;17;50;9;80;23;132;18;94;31;11;104;27;NA;NA	31;0;30;6;38;0;5;1;4;NA;0;2	144;11;151;19;19;89;0;12;10;1;3;79;52;10;79;4;124;13;143;14;41;41;52;109;34;NA;NA	187;101;145;50;84;232;2;64;9;31;NA;5;11	85;5;40;8;48;0;2;4;2;NA;7;1	96;6;3;18;9;22;1;8;1;3;NA	NR2C1	protein_coding	ORF_annotated;ORF_annotated;ORF_annotated
414580	0	0	0	400850	57268000	4	0	0	0	0	0	0	0	0	0	13737	0	1	ENST00000333007.5_132_2093	ENST00000333007.5_132_2093	1	ENSG00000185215.8	ENST00000333007.5_132_2093		By_MS/MS				By_matching	ENST00000333007.5_2093	0	81.299	0	88.3156	87.9499	85.6565	0	16.739106	0	1.098028	4.100937	0.967733	0	11.018903	0	1.176369	3.37464	0.772652	NA	301;18;344;21;39;12;3;95;4;125;5;120;36;286;34;286;51;16;16	NA	62;0;69;0;36;4;44;10;17;2;22;1;20;1;24;3;0;0	102;1;101;6;13;1;41;0;27;0;60;18;75;21;82;8;24;1;25;6;14	20;2;35;2;11;1;6;1;12;0;15;1;11;2;14;1;0;2	TNFAIP2	protein_coding	ORF_annotated
3734300	1138200	151900000	9	175770	88321000	7	38619	106950000	5	113650	76373000	7	28649	46477000	4	2239400	31318000	7	ENST00000351488.7_285_3767;ENST00000333027.7_329_3838;ENST00000401950.6_343_3936;ENST00000323456.9_126_3710	ENST00000351488.7_285_3767	4	ENSG00000100330.15;ENSG00000108389.9	ENST00000351488.7_285_3767;ENST00000333027.7_329_3838;ENST00000401950.6_343_3936;ENST00000323456.9_126_3710	By_MS/MS	By_MS/MS	By_MS/MS	By_MS/MS	By_MS/MS	By_MS/MS	ENST00000351488.7_3767;ENST00000333027.7_3838;ENST00000401950.6_3936;ENST00000323456.9_3710	59.6551;2.3614;37.9835;100	18.439;0;81.561;100	50.9372;2.7358;46.327;100	13.7089;0;86.2911;95.5531	48.3151;10.1358;41.5491;100	51.2471;25.6822;23.0707;95.3715	5.644054;0.221694;3.482684;11.961498	0.809945;0;3.471977;7.51677	2.37718;0.126693;2.095252;17.367959	1.025987;0;6.258657;16.676657	1.53937;0.320451;1.282911;9.869774	6.332778;3.149231;2.76287;8.704106	6.952515;6.899035;6.909179;11.898587	3.002773;0;3.032859;5.21269	3.499766;3.476266;3.525338;13.426567	4.606235;0;4.506895;16.674345	2.775738;2.761064;2.810653;7.397303	8.665753;8.660001;8.600901;8.237584	NA;0;0;1;4;16;4;75;5;48;1;33;6;448;9;57;3;27;5;47;3;62;16;59;6;29;2;74;8;20;6;18;34;62;7;14;10;14;3;15;2;0	2;NA;2;39;2;101;22;53;6;69;23;692;16;48;0;50;2;112;16;155;16;36;10;35;13;53;11;37;0;53;10;40;1;34;7;32;10;35;9;13	NA;0;1;0;13;40;5;241;36;110;34;221;59;1486;24;109;9;206;10;261;39;294;33;89;68;152;41;172;44;176;3;130;20;81;13;77;12;116;8;61;27;17	2;NA;0;26;22;585;85;280;36;298;99;3777;55;364;65;586;40;410;46;558;132;488;23;351;41;469;20;248;107;329;73;511;86;18;12	NA;0;2;2;2;37;5;148;22;44;8;14;122;31;916;13;54;4;101;9;163;11;125;21;51;27;71;30;92;4;56;1;63;7;58;5;49;8;70;9;52;22;14	NA;18;20;9;1;75;22;218;13;57;0;91;24;1301;8;114;5;128;9;150;13;159;52;138;9;75;32;139;9;116;26;47;23;14;100;2;78;22;53;8;42;4;0	MTMR3;MTMR4	protein_coding;protein_coding	ORF_annotated;ORF_annotated;ORF_annotated;ORF_annotated
883590	122260	0	1	280280	8117700	2	46306	0	1	0	0	0	313320	0	1	121420	0	1	ENST00000333050.6_35_673	ENST00000333050.6_35_673	1	ENSG00000184857.7	ENST00000333050.6_35_673	By_MS/MS	By_MS/MS	By_MS/MS		By_MS/MS	By_matching	ENST00000333050.6_673	100	100	100	100	100	100	44.788556	16.355981	18.343775	53.127608	19.1645	107.226385	36.269405	17.058051	23.07937	26.973554	25.344587	17.366951	600;6;2	961;10;2	1227;2;1	2876;73;28	1381;2;1	1095;67;47	TMEM186	protein_coding	ORF_annotated
622800	0	0	0	215700	0	1	111110	1733500	1	72164	0	1	0	0	0	223830	0	1	ENST00000333090.4_328_1233;ENST00000333090.4_175_1233	ENST00000333090.4_328_1233	2	ENSG00000182704.7	ENST00000333090.4_328_1233;ENST00000333090.4_175_1233		By_MS/MS	By_MS/MS	By_matching		By_matching	ENST00000333090.4_1233;ENST00000333090.4_1233	100	0	100	0	0	0	6.355357	0	8.456339	0	0	0	2.932012	0	4.175503	0	0	0	69	NA	315	NA	NA	NA	TSKU	protein_coding	N_truncation;ORF_annotated
80742000	30355000	591080000	5	10475000	424770000	6	3464400	323440000	8	4917400	126310000	7	7256800	655140000	6	24274000	454510000	7	ENST00000333130.3_654_1271	ENST00000333130.3_654_1271	1	ENSG00000185608.8	ENST00000333130.3_654_1271	By_MS/MS	By_MS/MS	By_MS/MS	By_MS/MS	By_MS/MS	By_MS/MS	ENST00000333130.3_1271	100	100	100	100	100	100	180.535798	101.658359	113.245498	56.459096	276.703106	204.424826	201.774958	110.954462	106.550675	41.407964	298.484561	181.756572	49;15;152;9;105;1023;264;2002	219;85;489;5;225;2568;154;2774	43;74;659;28;218;2437;114;2306	702;167;604;32;198;857;125;2118	199;271;1408;36;376;7515;146;6563	1023;479;1643;59;369;2853;326;5970	MRPL40	protein_coding	ORF_annotated
2104300	0	0	0	22919	0	1	0	0	0	130760	30531000	4	143140	40950000	7	1807400	121120000	11	ENST00000333137.11_219_2963;ENST00000619644.4_62_3067	ENST00000333137.11_219_2963	2	ENSG00000183963.18	ENST00000333137.11_219_2963;ENST00000619644.4_62_3067		By_MS/MS		By_MS/MS	By_MS/MS	By_MS/MS	ENST00000333137.11_2963;ENST00000619644.4_3067	69.8626;0	97.4044;0	91.1894;0	100;0	81.3941;0	74.6494;25.3506	4.147143;0	8.713697;0	5.092038;0	6.883929;0	4.608765;0	39.011942;12.097988	4.459946;0	6.877929;0	3.640051;0	5.602547;0	3.53481;0	40.148316;36.361741	6;7;12;4;6;3;1;7;2;5;0;28;5;3;0;2;1;68;2;19;2;2;13;0;0;0;NA	71;16;81;16;43;61;33;50;15;44;7;119;9;28;24;13;0;265;38;58;19;30;58;13;14;7;NA	20;6;50;25;22;63;18;26;10;18;10;39;4;11;6;9;2;116;16;27;19;80;44;67;8;26;4;16;3;1;3;3;44;9;3;38;3;12;38;6;93;NA	67;40;184;43;40;2;42;19;75;35;57;22;337;15;13;3;12;4;387;37;140;14;157;21;85;6;167;74;48;5;32;129;86;94;0;0;132;49;57;131;62;205;NA	24;2;56;25;15;52;9;23;8;48;7;38;6;15;3;9;5;88;18;31;21;12;20;8;13;7;NA	51;160;587;13;2;473;0;5;0;0;3	SMTN	protein_coding	ORF_annotated;ORF_annotated
100810000	26030000	296180000	13	7494700	272920000	11	24394000	776220000	15	22489000	759270000	14	5262800	348250000	11	15143000	269240000	10	ENST00000333167.12_174_1445;ENST00000452171.5_75_710;ENST00000452171.5_54_710;ENST00000469559.5_660_1058	ENST00000333167.12_174_1445	4	ENSG00000060971.17	ENST00000333167.12_174_1445;ENST00000452171.5_75_710;ENST00000452171.5_54_710;ENST00000469559.5_660_1058	By_MS/MS	By_MS/MS	By_MS/MS	By_MS/MS	By_MS/MS	By_MS/MS	ENST00000333167.12_1445;ENST00000452171.5_710;ENST00000452171.5_710;ENST00000469559.5_1058	57.9245;28.159;11.5558	60.5497;36.6871;0	87.3238;3.4551;5.8316	56.7227;0;0	39.8487;51.7493;0	96.0803;0;0	11.070583;10.419527;7.040831	10.421296;12.224894;0	101.237953;7.75516;21.553208	25.77365;0;0	6.259208;15.737354;0	17.901539;0;0	18.674236;17.637861;20.551877	17.031731;20.053565;0	89.73167;117.188999;103.480713	43.785731;0;0	12.391195;16.677243;0	15.409095;0;0	27;177;18;NA;3	31;223;82;NA;NA	88;774;158;394;96;791;175;6;122;77;229;656;42;205;17;14	27;172;424;375;57;68;NA;NA	20;102;30;NA;NA	96;5;32;346;69;133;16;238;52;299;46;151;39;50;97;19;37;16;53;52;113;30;6;67;26;170;32;151;NA;NA	ACAA1	protein_coding	ORF_annotated;N_truncation;N_truncation;novel
445590000	153270000	9414200000	45	64828000	9667800000	46	55775000	1.1809e+10	42	42075000	7129300000	45	31263000	9048200000	42	98379000	8153900000	43	ENST00000333188.9_183_2900	ENST00000333188.9_183_2900	1	ENSG00000184432.9	ENST00000333188.9_183_2900	By_MS/MS	By_MS/MS	By_MS/MS	By_MS/MS	By_MS/MS	By_MS/MS	ENST00000333188.9_2900	100	100	100	100	100	100	109.503069	93.940637	173.751214	176.29433	59.955207	78.43896	89.461765	82.413872	158.872363	58.04896	58.580375	58.777444	405;43;68;67;128;42;44;397;33;172;32;338;2;236;108;582;125;212;44;367;111;296;55;235;28;175;34;399;56;181;56;241;75;376;12;347;89;377;2;159;113;508;81;21	964;98;137;211;310;97;53;1176;145;588;96;1137;86;537;151;1475;501;860;107;1793;786;1314;170;593;45;598;168;1478;116;963;346;729;323;848;112;1240;87;519;52;471;156;344;1374;97;69	3184;420;530;278;721;281;177;2440;149;689;38;1744;512;913;182;1951;402;1388;47;3598;1096;2623;185;1867;89;923;26;1933;220;1601;504;781;808;2355;239;1841;112;686;442;1119;299;661;1652;214;24	749;282;523;508;745;241;1393;297;1239;900;1374;78;1265;74;2304;547;1128;146;1270;403;1586;125;482;123;787;328;1812;211;955;609;1284;285;1042;61;1056;161;1517;72;462;248;363;1678;1692;1400	1054;125;149;74;292;76;774;41;363;8;922;226;298;38;859;174;664;27;1227;212;841;76;486;36;317;30;798;125;668;178;314;251;651;77;909;58;255;207;403;104;268;802;132;14	723;170;325;121;360;164;205;1071;148;434;66;927;119;540;119;1623;210;731;89;857;243;937;118;513;76;393;90;1130;148;625;227;677;121;660;68;962;143;801;105;477;173;1263;306;159	COPB2	protein_coding	ORF_annotated
2486300	1583100	0	1	462110	18545000	2	122050	9338400	2	9231.9	0	1	56641	0	1	253190	0	1	ENST00000347970.7_31_693;ENST00000333202.7_7_747;ENST00000560910.5_21_497;ENST00000428002.6_16_564;ENST00000559024.5_22_576;ENST00000559107.5_24_650	ENST00000347970.7_31_693	6	ENSG00000184277.12	ENST00000347970.7_31_693;ENST00000333202.7_7_747;ENST00000560910.5_21_497;ENST00000428002.6_16_564;ENST00000559024.5_22_576;ENST00000559107.5_24_650	By_MS/MS	By_MS/MS	By_matching	By_matching	By_matching	By_MS/MS	ENST00000347970.7_693;ENST00000333202.7_747;ENST00000560910.5_497;ENST00000428002.6_564;ENST00000559024.5_576;ENST00000559107.5_650	24.0109;24.4762;10.5158;14.8093;10.9465;15.2413	22.3408;23.4088;11.2199;14.8082;12.3581;15.8641	21.8199;22.6775;10.4925;16.4457;11.302;17.2624	20.298;20.86;12.243;16.58;12.884;17.135	26.5626;28.699;0;21.3151;0;23.4233	21.2248;22.4143;11.441;15.5532;12.6693;16.6974	29.101068;26.542446;17.714916;21.675932;15.848756;19.533074	6.099555;5.718392;4.257796;4.882498;4.030618;4.579958	8.927484;8.301716;5.966903;8.125855;5.524003;7.468341	15.246853;14.019673;12.782319;15.040208;11.561117;13.609971	7.551875;7.300397;0;7.318336;0;7.041724	8.364889;7.90385;6.267267;7.402495;5.964748;6.958428	88.668692;80.530108;76.432206;80.503421;67.285819;71.90087	24.345011;22.46976;22.258118;23.256306;20.047698;21.175538	33.854953;31.198877;29.230771;34.716107;26.334437;31.469979	62.393126;56.666173;66.895255;66.530251;58.616267;59.247367	25.134144;23.374065;0;26.382999;0;24.147546	33.725735;31.408388;33.28833;33.878793;30.255831;31.121069	NA;NA;NA;NA;NA;NA	NA;NA;NA;NA;NA;NA	NA;NA;NA;NA;NA;NA	NA;NA;NA;NA;NA;NA	NA;NA;NA;NA;NA;NA	NA;NA;NA;NA;NA;NA	TM2D3	protein_coding	ORF_annotated;ORF_annotated;novel;ORF_annotated;novel;ORF_annotated
10482000	5330200	101470000	7	2305700	92677000	8	132530	40404000	3	900860	79941000	7	958980	81787000	5	853750	44860000	5	ENST00000333213.10_37_1614	ENST00000333213.10_37_1614	1	ENSG00000182173.12	ENST00000333213.10_37_1614	By_MS/MS	By_MS/MS	By_matching	By_MS/MS	By_MS/MS	By_MS/MS	ENST00000333213.10_1614	97.8439	100	100	100	100	100	23.705737	7.146016	12.899973	22.782722	8.678014	15.685775	15.467747	5.508815	8.12052	17.074083	5.06472	12.033055	12;7;11;6;108;3;35;0;36;4;35;178	10;1;85;10;37;8;9;46;7;49;3;27;9;44;4;82;27;107;0;28;0;42;15;63;152	2;1;112;8;59;21;55;17;38;7;73;14;102;1;234;3;38;16;118;45;106;185	270;13;390;25;122;55;45;217;65;500;83;266;108;413;56;1177;21;321;68;270;49;90;484	6;1;78;8;14;17;27;28;11;25;5;38;22;66;2;146;2;50;5;63;27;38;112	117;9;127;39;109;59;26;72;29;155;27;17;56;39;40;97;38;718;13;73;3;117;12;19;212	TSEN54	protein_coding	ORF_annotated
9904600	1482600	13163000	2	2167600	72719000	3	80522	5089000	3	3958400	128910000	3	856120	66126000	3	1359300	43705000	3	ENST00000333219.8_981_1709;ENST00000333219.8_873_1709;ENST00000375774.3_550_1728	ENST00000333219.8_981_1709	3	ENSG00000153487.12	ENST00000333219.8_981_1709;ENST00000333219.8_873_1709;ENST00000375774.3_550_1728	By_MS/MS	By_MS/MS	By_matching	By_MS/MS	By_MS/MS	By_MS/MS	ENST00000333219.8_1709;ENST00000333219.8_1709;ENST00000375774.3_1728	100;0	0;0	0;21.462	0;0	0;31.1269	0;0	17.955816;0	0;0	0;1.407004	0;0	0;1.884359	0;0	13.994685;0	0;0	0;4.013367	0;0	0;3.309851	0;0	8;4;14;238;NA	NA;NA	NA;9;6	NA;NA	NA;14;12	NA;NA	ING1	protein_coding	N_truncation;ORF_annotated;N_truncation
21793000	282290	46614000	16	1979800	2394700000	67	97758	46514000	20	71928	23951000	22	31042	10416000	11	19330000	6862300000	103	ENST00000333244.5_139_17505;ENST00000333244.5_121_17505;ENST00000333244.5_1732_17505	ENST00000333244.5_139_17505	3	ENSG00000185567.6	ENST00000333244.5_139_17505;ENST00000333244.5_121_17505;ENST00000333244.5_1732_17505	By_MS/MS	By_MS/MS	By_matching	By_matching	By_matching	By_MS/MS	ENST00000333244.5_17505;ENST00000333244.5_17505;ENST00000333244.5_17505	100	0	0	0	0	0	0.208256	0	0	0	0	0	0.223893	0	0	0	0	0	58;0;1;0;1;0;0;0;0;0;1;0;0	NA	NA	NA	NA	NA	AHNAK2	protein_coding	N_truncation;ORF_annotated;N_truncation
22255000	9452700	59381000	3	2678000	27734000	2	3098400	83373000	3	845870	18191000	2	1838800	34007000	2	4341100	23156000	3	ENST00000380996.9_492_1286;ENST00000333256.10_444_1430	ENST00000380996.9_492_1286	2	ENSG00000184281.14	ENST00000380996.9_492_1286;ENST00000333256.10_444_1430	By_MS/MS	By_MS/MS	By_MS/MS	By_MS/MS	By_MS/MS	By_MS/MS	ENST00000380996.9_1286;ENST00000333256.10_1430	0;97.6331	0;65.636	2.1288;97.8712	33.8183;0	3.8295;61.0087	4.2561;95.7439	0;27.900748	0;19.626161	0.685595;25.388537	97.011464;0	1.043671;13.39241	1.327886;24.061001	0;12.871868	0;8.532175	5.664878;6.047358	18.747588;0	10.008769;9.688377	10.891029;10.111408	NA;330	NA;94;135;223;222;69;0	1;122	71;36;88;940;1256;116;16;NA	3;137	2;136	TSSC4	protein_coding	ORF_annotated;ORF_annotated
26018000	7425800	697900000	17	1626600	332070000	14	930960	272560000	15	5351100	983480000	24	2015200	860830000	16	8668500	622220000	19	ENST00000333371.7_355_2205;ENST00000333371.7_403_2205	ENST00000333371.7_355_2205	2	ENSG00000184056.14	ENST00000333371.7_355_2205;ENST00000333371.7_403_2205	By_MS/MS	By_MS/MS	By_MS/MS	By_MS/MS	By_MS/MS	By_MS/MS	ENST00000333371.7_2205;ENST00000333371.7_2205	100	100	100	0	100	0	11.66416	6.647774	9.091754	0	14.175278	0	10.420201	6.518606	8.648687	0	14.295375	0	21;5;24;9;7;2;11;5;24;7;28;8;28;13;21;10;10;3;34;16;16;5;25;4;18;4;19;14;21;5;29;16;27;0;3;5;26;12;24;5;9;2;20;4;42	22;8;65;34;50;7;45;11;22;6;60;69;102;14;19;2;23;18;49;3;83;22;56;8;60;9;71;52;33;8;54;5;44;5;14;5;29;18;26;1;25;1;42;8;27	24;9;49;13;31;6;12;53;28;41;20;73;18;42;18;25;21;61;29;80;8;106;32;64;34;51;11;79;37;52;20;108;27;92;26;44;7;52;4;10;2;61;28;51;12;50	NA	27;9;59;25;58;12;103;57;55;41;110;38;97;20;32;16;89;55;153;5;208;51;123;56;125;14;66;45;71;13;160;20;161;28;53;12;111;17;26;1;90;45;99;40;129	NA	VPS33B	protein_coding	ORF_annotated;N_truncation
44351000	13202000	427340000	8	3814300	449030000	8	5310900	832750000	9	3788500	479450000	9	2207900	321170000	11	16027000	787620000	12	ENST00000333396.11_584_1978;ENST00000360258.8_214_1605	ENST00000333396.11_584_1978	2	ENSG00000170854.17	ENST00000333396.11_584_1978;ENST00000360258.8_214_1605	By_MS/MS	By_MS/MS	By_MS/MS	By_MS/MS	By_MS/MS	By_MS/MS	ENST00000333396.11_1978;ENST00000360258.8_1605	87.4842;5.9718	72.8727;27.1273	76.7622;13.8395	79.3555;20.6445	62.4986;24.917	62.1088;20.2173	18.479778;1.264185	9.963668;3.717023	27.952946;5.050528	39.57531;10.31778	14.451648;5.774005	11.825232;3.857578	17.000093;16.981417	12.876763;12.896383	26.997794;27.047352	36.905261;36.754629	24.697395;24.742204	22.423588;22.457953	1;10;1	1;6;5	1;12;3	54;160;75	1;4;5	1;34;9	MINA	protein_coding	ORF_annotated;ORF_annotated
7267100	801480	49934000	3	1061400	103230000	7	245460	59093000	4	4736300	389890000	5	50753	28034000	3	371750	38795000	3	ENST00000333421.6_113_976	ENST00000333421.6_113_976	1	ENSG00000107362.13	ENST00000333421.6_113_976	By_MS/MS	By_MS/MS	By_MS/MS	By_MS/MS	By_MS/MS	By_matching	ENST00000333421.6_976	100	96.1117	100	97.7747	100	100	43.25852	11.654571	56.546351	40.405238	36.2111	21.233162	28.294679	11.135486	27.646966	42.143954	17.957764	18.434168	9;164;12;98;10;363	5	63;606;19;361;81;948	10	46;347;7;204;46;725	13;338;33;314;29;968	ABHD17B	protein_coding	ORF_annotated
3603400	674980	13998000	1	462460	29078000	1	19967	0	1	310760	8494800	1	1501600	0	2	633570	0	1	ENST00000333449.8_6_662	ENST00000333449.8_6_662	1	ENSG00000185475.9	ENST00000333449.8_6_662	By_MS/MS	By_MS/MS	By_matching	By_matching	By_MS/MS	By_MS/MS	ENST00000333449.8_662	100	100	100	97.0311	100	97.8135	81.136016	80.562244	37.06439	74.686275	35.799452	95.365675	49.104743	58.05886	25.865299	65.590897	32.034577	72.667418	49;6;128;20;135;81;144;50;44;337	258;57;486;122;793;339;996;113;89;743	20;11;313;180;338;170;309;91;56;377	586;912;497;1090	92;37;352;135;451;140;341;128;556	341;813;340;1019	TMEM179B	protein_coding	ORF_annotated
17864000	3970100	849060000	30	2670800	564900000	29	3018500	350150000	15	1505100	530230000	30	2148900	1185700000	30	4550200	1025200000	38	ENST00000333479.11_178_6804	ENST00000333479.11_178_6804	1	ENSG00000184445.11	ENST00000333479.11_178_6804	By_MS/MS	By_MS/MS	By_MS/MS	By_MS/MS	By_MS/MS	By_MS/MS	ENST00000333479.11_6804	100	100	100	100	100	100	22.632432	6.244551	8.556203	8.434192	18.14305	10.24236	19.362576	5.745701	8.011798	8.897642	18.151813	10.688317	86;8;55;17;58;36;85;13;30;11;33;19;53;16;74;3;12;7;44;11;26;23;37;4;26;16;31;2;57;13;68;11;41;20;15;4;27;7;60;26;75;23;43;14;57;21;49;16;83;30;37;5;33;10;48;7;76;30;78;10;34;13;9;0;105;13;89;4;83;15;117;30;39;25;64;14;38;12;63;1;22;5;37;6;65;25;38;6;75;14;20;10;131;15;33;21;108;29;100;57;29;8;24;17;40;7;47;17;26;10;19;6;26;1;30;3;47;9;37;15;86;12;43;7;69	191;5;73;22;46;9;95;3;16;5;40;8;54;9;20;4;34;29;42;0;18;4;11;4;27;50;79;32;52;4;54;0;43;6;14;14;27;12;96;23;91;10;33;10;56;14;30;2;43;14;47;4;36;15;54;1;43;14;44;10;65;24;20;8;74;5;101;19;115;18;37;2;18;16;40;1;63;11;91;25;43;3;41;11;93;12;55;4;115;20;17;7;102;4;42;25;115;0;29;9;32;4;17;5;58;7;57;11;46;9;15;0;2;3;25;2;44;5;34;13;62;7;68;35;70	343;11;86;17;54;4;42;8;18;21;44;9;56;5;63;6;64;26;68;27;62;9;21;17;31;39;70;20;69;17;114;11;79;15;26;9;27;9;67;18;141;44;36;20;64;28;123;14;115;46;51;10;37;5;87;11;86;20;43;15;74;36;79;17;106;1;87;14;117;20;43;5;8;8;60;13;101;1;86;19;85;3;38;25;5;57;14;113;10;5;125;25;41;9;72;7;40;16;121;16;76;5;18;6;32;4;105;2;41;8;74;6;5;1;10;3;34;7;59;9;52;4;101;12;62;38;15	446;33;320;94;134;62;128;56;200;91;37;23;116;26;191;35;53;18;122;62;129;50;210;63;70;25;66;12;58;17;274;105;148;39;77;49;71;10;103;32;221;20;94;119;143;33;153;23;123;22;225;102;244;64;48;19;381;120;117;51;51;30;49;3;454;36;353;25;125;43;128;35;91;63;228;22;158;35;158;24;114;19;153;24;323;25;81;11;69;164;28;57;27;337;47;139;50;313;69;138;27;76;23;98;55;178;4;160;44;123;25;56;33;60;20;102;17;128;41;18;80;21;224;19;92;8;16	1504;37;199;53;144;22;93;10;36;41;94;28;146;24;143;11;163;112;235;148;233;15;37;27;59;80;186;28;143;35;317;56;272;45;44;35;108;10;134;64;330;76;136;62;139;51;293;31;223;109;136;48;124;23;194;20;136;15;111;32;169;68;153;82;273;7;197;25;222;28;91;18;28;10;122;7;141;9;203;52;171;8;50;34;4;131;9;159;6;5;59;218;37;43;13;161;5;52;41;250;28;83;2;25;3;60;4;168;3;79;16;154;11;5;4;18;4;47;18;84;18;9;81;17;157;22;75;29;15	210;19;168;29;118;49;124;22;99;29;54;23;84;13;97;7;48;27;168;39;61;22;115;36;52;32;80;22;82;21;184;25;100;35;35;3;69;14;138;48;153;36;67;72;138;25;121;31;116;20;116;17;143;67;99;20;138;33;91;43;62;36;61;21;295;35;218;20;104;23;141;33;49;16;122;16;98;12;151;8;141;8;89;32;12;224;41;85;29;2;172;9;56;22;279;22;60;34;199;39;115;24;43;20;64;33;28;130;12;125;23;104;21;43;10;39;12;76;31;122;32;105;36;169;22;116;24;18	KNTC1	protein_coding	ORF_annotated
11031000	0	0	0	2145500	0	1	0	0	0	0	0	0	6739500	28809000	1	2146400	0	1	ENST00000616852.1_13_123;ENST00000333483.14_29_139	ENST00000616852.1_13_123	2	ENSG00000087995.15	ENST00000616852.1_13_123;ENST00000333483.14_29_139		By_MS/MS			By_MS/MS	By_MS/MS	ENST00000616852.1_123;ENST00000333483.14_139	17.0562;0	0;0	0;0	0;0	0;0	0;18.704	18.732655;0	0;0	0;0	0;0	0;0	0;22.890508	50.637781;0	0;0	0;0	0;0	0;0	0;33.092316	46;NA	NA;NA	NA;NA	NA;NA	NA;NA	NA;111	METTL2A	protein_coding	overl_uORF;novel
1067600	0	0	0	701310	0	1	142930	16878000	4	179690	39985000	5	1497.2	0	1	42163	9437400	2	ENST00000333486.3_160_3195;ENST00000333486.3_238_3195	ENST00000333486.3_160_3195	2	ENSG00000182179.11	ENST00000333486.3_160_3195;ENST00000333486.3_238_3195		By_matching	By_MS/MS	By_MS/MS	By_matching	By_matching	ENST00000333486.3_3195;ENST00000333486.3_3195	0	100	0	0	0	0	0	0.116169	0	0	0	0	0	0.133929	0	0	0	0	NA	0;0;0;0;3;0;1;0;1;4;4;0;4;0;0;0;2;0;0;0;2;0;0;0;0;0;0;0;0;0;5;0;0;0;3;0;2;0;0;0;0;0;0;0;3	NA	NA	NA	NA	UBA7	protein_coding	ORF_annotated;N_truncation
145300000	56272000	1102200000	10	34083000	1187600000	10	11938000	681940000	9	8146800	492860000	12	9094800	707910000	9	25765000	453510000	9	ENST00000333503.7_31_993	ENST00000333503.7_31_993	1	ENSG00000184207.8	ENST00000333503.7_31_993	By_MS/MS	By_MS/MS	By_MS/MS	By_MS/MS	By_MS/MS	By_MS/MS	ENST00000333503.7_993	100	100	100	100	100	100	82.450793	39.887414	28.839652	51.750269	19.827431	41.693209	52.051049	26.786873	17.446884	40.288207	12.826033	32.644223	601;41;701	1136;41;1143	891;25;508	2118;186;4418	611;46;442	1099;109;2136	PGP	protein_coding	ORF_annotated
1585900	817370	20317000	4	597460	37284000	2	15245	0	1	32666	6276700	3	63068	10146000	4	60049	0	1	ENST00000333590.5_251_1594;ENST00000333590.5_143_1594	ENST00000333590.5_251_1594	2	ENSG00000165195.15	ENST00000333590.5_251_1594;ENST00000333590.5_143_1594	By_MS/MS	By_MS/MS	By_MS/MS	By_MS/MS	By_MS/MS	By_MS/MS	ENST00000333590.5_1594;ENST00000333590.5_1594	100	0	0	0	0	0	16.055794	0	0	0	0	0	12.51777	0	0	0	0	0	107;4;75;17;60;11;39;2;132	NA	NA	NA	NA	NA	PIGA	protein_coding	N_truncation;ORF_annotated
5744600	3182000	0	1	0	0	0	0	0	0	0	0	0	939200	26669000	2	1623400	5105500	2	ENST00000333610.3_364_585;ENST00000333610.3_133_585;ENST00000402414.1_164_388	ENST00000333610.3_364_585	3	ENSG00000183891.5	ENST00000333610.3_364_585;ENST00000333610.3_133_585;ENST00000402414.1_164_388	By_MS/MS				By_MS/MS	By_matching	ENST00000333610.3_585;ENST00000333610.3_585;ENST00000402414.1_388	100;0	100;0	100;0	0;16.3134	100;0	100;0	56.990272;0	20.216511;0	37.584339;0	0;7.155327	55.219425;0	8.546732;0	42.832865;0	18.839836;0	28.923643;0	0;9.677795	47.754194;0	7.486616;0	265;2;171;3;68;NA	435;2;26;227;0;37;53;NA	545;21;130;462;1;19;39;NA	NA;0;95	624;22;252;1009;4;43;144;NA	139;18;158;2;52;NA	TTC32	protein_coding	N_truncation;ORF_annotated;overl_dORF
31205000	7025400	0	1	623690	0	1	9070600	603550000	1	1679100	0	1	5202100	0	1	7604400	0	1	ENST00000333628.3_64_1398;ENST00000489942.1_64_405	ENST00000333628.3_64_1398	2	ENSG00000137267.5	ENST00000333628.3_64_1398;ENST00000489942.1_64_405	By_MS/MS	By_MS/MS	By_MS/MS	By_MS/MS	By_MS/MS	By_MS/MS	ENST00000333628.3_1398;ENST00000489942.1_405	0;100	95.7628;4.2372	83.3426;16.6574	0;100	0;0	92.5281;7.4719	0;42.466775	16.366931;2.826847	12.848029;10.023794	0;27.747747	0;0	33.730688;10.632608	0;52.457139	25.596809;26.576233	21.51822;30.094086	0;34.038138	0;0	73.577038;63.050645	NA;1;2;304;20;0;0;46	127;103;5;0	183;76;13;7	NA;2;0;815;9;10;6;537	NA;NA	541;231;24;1	TUBB2A	protein_coding	ORF_annotated;novel
1608400	401850	87249000	13	361480	80848000	19	84063	68352000	10	191260	118810000	11	73940	119520000	10	495800	47825000	18	ENST00000374080.7_33_6563;ENST00000333646.10_200_6739	ENST00000374080.7_33_6563	2	ENSG00000184634.15	ENST00000374080.7_33_6563;ENST00000333646.10_200_6739	By_MS/MS	By_MS/MS	By_MS/MS	By_MS/MS	By_MS/MS	By_MS/MS	ENST00000374080.7_6563;ENST00000333646.10_6739	100;0	39.8522;60.1478	17.8517;82.1483	42.2446;57.7554	21.7924;63.3595	21.1207;78.8793	14.81527;0	1.82864;2.756118	1.148597;5.278218	4.726922;6.453604	1.897308;5.508668	2.354882;8.78267	12.980231;0	4.424611;4.418522	5.983624;5.979062	11.281449;11.275903	7.905746;7.89845	11.259067;11.262889	23;5;11;1;63;1;94;45;83;16;105;15;40;4;44;6;33;18;61;10;51;2;45;6;64;64;102;7;62;2;63;22;26;8;18;5;56;17;55;8;22;9;76;30;51;7;39;16;30;15;20;1;65;9;79;10;20;6;44;4;51;6;28;9;55;3;46;10;53;0;89;10;139;5;68;3;32;2;9;0;32;2;20;11;5;4;11;2;13;NA	4;0;12	2;2;5	39;11;33	3;2;4	13;13;21	MED12	protein_coding	ORF_annotated;N_extension
4772900	502770	53321000	2	594510	0	4	302900	31848000	4	661000	0	4	394020	77708000	5	2317700	26942000	5	ENST00000333651.10_76_1026	ENST00000333651.10_76_1026	1	ENSG00000064961.18	ENST00000333651.10_76_1026	By_MS/MS	By_MS/MS	By_matching	By_MS/MS	By_MS/MS	By_MS/MS	ENST00000333651.10_1026	100	100	100	100	100	100	33.57811	50.075116	18.049896	47.841863	15.017865	60.656107	27.527907	46.299155	14.371039	41.507818	12.766071	57.130406	9;1;34;12;191;69;51;61;9;17;9;91;19;93;10;108;23;6	37;3;153;61;1236;58;47;83;463;176;118;110;36;480;89;775;24;330;41;26	4;2;74;18;183;41;33;52;217;139;144;15;124;50;195;11;93;12;9	457;414;407;132;1295;214;115;1002;192;207;343;244;414;263;1583;197;646;157;11	5;3;155;9;187;46;18;195;75;41;68;11;51;25;187;7;97;2;2	333;134;384;95;1659;248;70;108;3;382;127;72;116;39;534;225;1189;66;504;107;56	HMG20B	protein_coding	ORF_annotated
800910000	274950000	1.669e+09	4	142310000	1490500000	6	87716000	1321800000	6	49282000	856890000	5	85201000	1627700000	4	161450000	1675400000	6	ENST00000333676.7_146_739	ENST00000333676.7_146_739	1	ENSG00000262814.7	ENST00000333676.7_146_739	By_MS/MS	By_MS/MS	By_MS/MS	By_MS/MS	By_MS/MS	By_MS/MS	ENST00000333676.7_739	100	100	100	100	100	100	423.925663	186.912148	209.967783	102.385477	113.275848	191.013093	256.851686	167.439592	136.775337	94.862133	105.152304	161.697992	340;119;1172;317;435;174;890;144;640;484	741;118;2495;799;908;104;3427;609;1004;181	132;25;1352;368;1133;191;3174;359;597;336	753;391;4560;1347;792;119;2040;1006;1048;271	163;19;1199;253;839;44;2489;346;464;157	1316;364;3458;448;724;274;2451;425;1353;524	MRPL12	protein_coding	ORF_annotated
25226	13311	1037800	1	0	0	0	11915	0	1	0	0	0	0	0	0	0	0	0	ENST00000333677.6_305_2188;ENST00000333677.6_164_2188	ENST00000333677.6_305_2188	2	ENSG00000183111.11	ENST00000333677.6_305_2188;ENST00000333677.6_164_2188	By_MS/MS		By_MS/MS				ENST00000333677.6_2188;ENST00000333677.6_2188	100	0	0	0	0	100	0.549404	0	0	0	0	0.119422	0.510862	0	0	0	0	0.113475	0;0;5;1;2;0;0;0;0;0;0;0;2;2;2;0;0;0;5;0;3;0;6	NA	NA	NA	NA	1;0;1;0;2;0;5;0;1;1;3;0;1;0;4;0;0;0;0;0;2;0;2	ARHGEF37	protein_coding	N_truncation;ORF_annotated
2560200	99798	0	1	180110	0	1	0	0	0	1692700	102700000	3	211240	0	1	376270	25175000	2	ENST00000589955.2_147_761;ENST00000333681.4_900_1616	ENST00000589955.2_147_761	2	ENSG00000171791.12	ENST00000589955.2_147_761;ENST00000333681.4_900_1616	By_matching	By_MS/MS		By_MS/MS	By_matching	By_matching	ENST00000589955.2_761;ENST00000333681.4_1616	22.7885;52.318	22.7181;61.9786	0;0	0;77.0042	46.182;48.0748	39.3433;49.1538	5.139248;10.12023	0.882491;2.065078	0;0	0;5.00685	0.675186;0.602871	1.867626;2.00139	3.442963;3.651191	1.085878;1.310276	0;0	0;3.020415	0.590697;0.588385	1.864512;1.856777	1;13;8	1;23;12	NA;NA	NA;83;57;282	1;6;0	3;22;1	BCL2	protein_coding	ORF_annotated;ORF_annotated
1614900	4938.7	0	1	43250	7776100	2	0	0	0	687840	90295000	5	241630	10118000	4	637250	14748000	4	ENST00000333725.9_257_2353;ENST00000333725.9_236_2353;ENST00000267811.9_326_2350;ENST00000267811.9_305_2350;ENST00000543579.5_93_1700;ENST00000343827.7_57_1592	ENST00000333725.9_257_2353	6	ENSG00000140262.17	ENST00000333725.9_257_2353;ENST00000333725.9_236_2353;ENST00000267811.9_326_2350;ENST00000267811.9_305_2350;ENST00000543579.5_93_1700;ENST00000343827.7_57_1592	By_matching	By_matching	By_matching	By_MS/MS	By_MS/MS	By_MS/MS	ENST00000333725.9_2353;ENST00000333725.9_2353;ENST00000267811.9_2350;ENST00000267811.9_2350;ENST00000543579.5_1700;ENST00000343827.7_1592	22.754;77.246;0;0	0;0;17.968;18.3272	76.6699;20.0617;0;0	0;0;0;0	28.2493;28.2532;19.0856;19.1038	0;0;0;0	4.532377;15.933723;0;0	0;0;6.956102;7.427727	12.068559;3.270171;0;0	0;0;0;0	5.779664;5.985984;5.092306;5.336065	0;0;0;0	20.268212;20.912813;0;0	0;0;28.754776;29.999489	14.621059;15.140919;0;0	0;0;0;0	17.742848;18.350557;19.042826;19.904941	0;0;0;0	0;4;0;4;NA;NA	NA;NA;NA;NA	NA;14;NA;NA	NA;NA;NA;NA	NA;NA;NA;NA	NA;NA;NA;NA	TCF12	protein_coding	N_truncation;ORF_annotated;N_truncation;ORF_annotated;ORF_annotated;ORF_annotated
598150000	221580000	1131100000	10	23340000	378390000	10	40707000	755920000	10	135500000	2435600000	12	7465300	318790000	8	169560000	1226600000	9	ENST00000333762.5_376_1014	ENST00000333762.5_376_1014	1	ENSG00000184897.5	ENST00000333762.5_376_1014	By_MS/MS	By_MS/MS	By_MS/MS	By_MS/MS	By_MS/MS	By_MS/MS	ENST00000333762.5_1014	100	100	100	100	100	100	839.709708	303.651758	307.279879	367.139351	182.875984	935.694831	387.3958	152.565932	151.763771	189.409132	93.437532	491.566836	6430	8612	8073	20396	5091	32322	H1FX	protein_coding	ORF_annotated
2329800	523680	0	1	0	0	0	0	0	0	931690	17802000	2	509140	0	1	365330	0	1	ENST00000333781.9_142_663	ENST00000333781.9_142_663	1	ENSG00000182093.14	ENST00000333781.9_142_663	By_MS/MS			By_MS/MS	By_MS/MS	By_matching	ENST00000333781.9_663	100	97.8143	100	100	94.1829	90.988	100.755973	57.443711	59.805816	96.800993	79.841776	12.48523	72.867058	50.501347	49.257527	86.975584	47.121593	11.002093	54;9;156;72;177;24;4;144;31;440	163;33;217;268;84;33;506;36;480	157;30;154;641;219;254;93;29;447;25;390	3902;336;1800;214;546;290;124;729;84;452	238;17;687;150;334;151;20;306;14;262	89;19;30;13;146;14;82	WRB	protein_coding	ORF_annotated
359050	0	0	0	51646	0	1	0	0	0	24229	0	1	0	0	0	283180	11646000	1	ENST00000333868.9_96_1343	ENST00000333868.9_96_1343	1	ENSG00000132906.17	ENST00000333868.9_96_1343		By_matching	By_matching	By_matching		By_MS/MS	ENST00000333868.9_1343	100	71.7133	77.6069	100	91.8743	90.2468	7.359603	4.069036	6.747644	3.451852	28.072273	7.659425	6.354735	5.450845	6.707252	3.190075	20.23535	8.214785	32;1;29;6;21;1;22;3;6;5;16;2;0;0;43;19;2;17	0;43;0;20;5;69;10;3;0	5;41;4;23;17;71;12;17;12	20;4;62;15;88;0;33;20;56;9;65;20;18;3;99;112;19;113	9;119;20;86;32;243;57;113;75;24	7;61;10;44;7;96;13;12;5	CASP9	protein_coding	ORF_annotated
858270	87913	25458000	1	172340	34964000	1	52195	0	1	402680	99786000	1	16897	0	1	126240	0	2	ENST00000333896.5_386_6850	ENST00000333896.5_386_6850	1	ENSG00000115306.15	ENST00000333896.5_386_6850	By_MS/MS	By_MS/MS	By_MS/MS	By_MS/MS	By_MS/MS	By_MS/MS	ENST00000333896.5_6850	18.456	17.9683	17.86	51.4494	47.7866	54.3358	4.895166	0.899728	14.033253	3.331052	12.225108	6.336704	21.032794	3.970804	58.702789	5.405547	20.493611	9.573286	10;4;10	19;0;0	252;8;40	446;28;4	411;9;3	159;45;14	SPTBN1	protein_coding	ORF_annotated
9856500	3364600	59709000	3	1668500	42938000	4	127550	0	2	1063800	58687000	3	1103700	0	1	2528300	39288000	2	ENST00000333916.7_90_1172	ENST00000333916.7_90_1172	1	ENSG00000120159.11	ENST00000333916.7_90_1172	By_MS/MS	By_MS/MS	By_MS/MS	By_MS/MS	By_MS/MS	By_MS/MS	ENST00000333916.7_1172	92.6656	91.1893	95.9053	83.3427	88.1745	84.794	30.159689	24.983164	39.449045	17.824674	31.260139	31.981833	23.14181	19.899514	28.576721	16.534219	24.075737	29.063026	277;5;61;13;51;15;50;11;41;85;7	576;17;141;27;156;39;235;51;99;359;6	892;122;269;49;271;52;281;116;202;376;12	916;10;228;56;16;170;58;201;84;174;406;52	709;163;223;22;288;35;197;142;203;190;8	1009;21;299;60;18;160;44;214;101;227;449;54	CAAP1	protein_coding	ORF_annotated
449970000	93818000	1078800000	4	113280000	2449600000	5	47446000	2729700000	4	73251000	1927600000	5	59592000	1986300000	4	62576000	931890000	4	ENST00000333926.5_217_540	ENST00000333926.5_217_540	1	ENSG00000122873.11	ENST00000333926.5_217_540	By_MS/MS	By_MS/MS	By_MS/MS	By_MS/MS	By_MS/MS	By_MS/MS	ENST00000333926.5_540	97.2987	100	100	100	100	100	187.660922	153.819813	116.930781	142.809331	151.567398	80.814343	201.642292	144.385763	124.246864	110.29625	150.100146	107.253342	75;83	363;561;935;767;111;1097	125;195;1327;238;1180	1206;1020;1460;1008;578;988	256;316;362;1209;364;1433	190;119;1989;842;527	CISD1	protein_coding	ORF_annotated
12564000	5624400	344330000	18	158290	68156000	7	514020	193320000	9	3838600	550320000	18	280530	208320000	10	2147800	176380000	11	ENST00000333957.8_308_3256;ENST00000333957.8_257_3256;ENST00000446597.5_171_3272;ENST00000446597.5_120_3272	ENST00000333957.8_308_3256	4	ENSG00000111731.12	ENST00000333957.8_308_3256;ENST00000333957.8_257_3256;ENST00000446597.5_171_3272;ENST00000446597.5_120_3272	By_MS/MS	By_MS/MS	By_MS/MS	By_MS/MS	By_MS/MS	By_MS/MS	ENST00000333957.8_3256;ENST00000333957.8_3256;ENST00000446597.5_3272;ENST00000446597.5_3272	52.4272;47.5728	4.217;92.8508	0;0	0;0	0;0	45.6449;48.55	7.617062;6.570868	0.255911;5.356846	0;0	0;0	0;0	3.13764;3.172729	13.61615;13.056258	5.592278;5.400375	0;0	0;0	0;0	6.040126;5.889445	3;2;5;0;0;4;4	1;NA	NA;NA	NA;NA	NA;NA	13;5;14;8;7;25;8	C2CD5	protein_coding	N_truncation;ORF_annotated;N_truncation;ORF_annotated
95064	91391	13727000	2	0	0	0	3673.2	0	1	0	0	0	0	0	0	0	0	0	ENST00000412584.6_122_3886;ENST00000334010.11_423_4304;ENST00000615869.4_423_4325;ENST00000397721.4_59_2695;ENST00000357948.7_1378_4131;ENST00000612439.4_889_4392	ENST00000412584.6_122_3886	6	ENSG00000081803.15;ENSG00000163618.17	ENST00000412584.6_122_3886;ENST00000334010.11_423_4304;ENST00000615869.4_423_4325;ENST00000397721.4_59_2695;ENST00000357948.7_1378_4131;ENST00000612439.4_889_4392	By_MS/MS		By_MS/MS				ENST00000412584.6_3886;ENST00000334010.11_4304;ENST00000615869.4_4325;ENST00000397721.4_2695;ENST00000357948.7_4131;ENST00000612439.4_4392	92.4592;0;7.5408;0;0;77.3007	13.078;48.249;19.7801;18.8928;0;0	22.8428;42.4694;14.6478;20.04;0;0	0;0;0;0;0;0	0;0;0;0;0;0	96.2478;0;3.7522;0;100;0	10.84692;0;0.85337;0;0;1.406159	0.428528;1.53333;0.625221;0.883872;0;0	2.928515;5.280609;1.811493;3.668173;0;0	0;0;0;0;0;0	0;0;0;0;0;0	1.444537;0;0.054324;0;0.014929;0	10.061782;0;9.69616;0;0;1.428315	2.789889;2.702889;2.697046;2.983174;0;0	12.108425;11.734207;11.689533;13.321164;0;0	0;0;0;0;0;0	0;0;0;0;0;0	1.685414;0;1.625822;0;0.017643;0	5;2;2;8;6;6;NA;0;0;0;0;1;1;0;0;0;NA;NA;0;3;0;1;2;7;0;6;2;4;3;6;1;2;1;5;0;7;1;4;2;1;4;1;4;2;4;1;6;0;3;2;1;1;7;1;4;0;10;0;1	1;1;4;NA;4;3;0;NA;NA;NA	5;5;14;NA;5;6;1;NA;NA;NA	NA;NA;NA;NA;NA;NA	NA;NA;NA;NA;NA;NA	1;0;2;7;2;7;NA;0;0;0;0;0;0;1;0;0;NA;1;0;0;0;0;0;0;0;0;0;0;0;0;0;0;0;2;0;0;0;0;0;0;0;0;0;0;0;0;0;0;0;0;0;1;0;0;0;0;0;0;0;0;0;1;NA	CADPS2;CADPS	protein_coding;protein_coding	ORF_annotated;ORF_annotated;ORF_annotated;N_truncation;N_truncation;N_truncation
669710	98539	20313000	4	89970	29636000	7	0	0	0	128250	16827000	7	164040	46820000	5	188900	32875000	5	ENST00000334062.7_219_2624;ENST00000334062.7_123_2624	ENST00000334062.7_219_2624	2	ENSG00000185989.10	ENST00000334062.7_219_2624;ENST00000334062.7_123_2624	By_MS/MS	By_MS/MS		By_MS/MS	By_MS/MS	By_MS/MS	ENST00000334062.7_2624;ENST00000334062.7_2624	100	0	0	0	0	0	4.03609	0	0	0	0	0	3.552239	0	0	0	0	0	3;1;5;0;9;1;13;7;13;0;9;6;8;1;13;3;5;2;15;13;10;2;10;0;7;0;13;0;23;3;7;3;7;0;6;0;7;0;3;0;6;4;22;2;7	NA	NA	NA	NA	NA	RASA3	protein_coding	N_truncation;ORF_annotated
5028800	2132100	112990000	2	65523	14217000	2	95329	17565000	3	758040	37978000	1	159270	30140000	4	1818500	68531000	3	ENST00000334082.10_1444_2505	ENST00000334082.10_1444_2505	1	ENSG00000152413.14	ENST00000334082.10_1444_2505	By_MS/MS	By_MS/MS	By_MS/MS	By_matching	By_MS/MS	By_MS/MS	ENST00000334082.10_2505	94.3765	90.6404	85.8757	77.264	78.3505	78.1088	15.114052	30.820592	16.94852	5.310302	23.742137	7.299691	13.992895	11.809166	8.66225	2.251508	8.408305	5.545062	86;8;33;0;32;12;86;13;60;1;38;16;30;3;21;1;0	305;12;96;11;103;12;96;4;185;4;100;0;65;9;72;95;82	209;14;108;34;112;29;53;0;74;1;67;4;38;11;69;41;30	40;2;25;0;24;2;35;21;86;16;43;12;63;12;58;29;27	166;17;101;30;70;15;63;2;71;4;63;2;37;8;119;75;70	101;10;43;7;64;11;61;16;85;27;44;17;68;3;131;12;7	HOMER1	protein_coding	ORF_annotated
65148000	21346000	421130000	7	9400200	348580000	8	4866700	284330000	8	7769800	336750000	8	9693000	494150000	9	12073000	370220000	9	ENST00000334121.10_160_2031;ENST00000520058.1_71_394;ENST00000520580.5_179_574;ENST00000520580.5_167_574	ENST00000334121.10_160_2031	4	ENSG00000153914.15	ENST00000334121.10_160_2031;ENST00000520058.1_71_394;ENST00000520580.5_179_574;ENST00000520580.5_167_574	By_MS/MS	By_MS/MS	By_MS/MS	By_MS/MS	By_MS/MS	By_MS/MS	ENST00000334121.10_2031;ENST00000520058.1_394;ENST00000520580.5_574;ENST00000520580.5_574	86.8863;13.1137;0	95.8387;4.1613;0	75.702;7.1406;11.8943	66.108;5.0963;0	92.718;0;0	77.2292;22.7708;0	31.405968;27.387186;0	21.431658;5.376523;0	21.968781;11.97271;16.317327	17.990323;8.013076;0	28.102728;0;0	17.50167;29.815103;0	26.920219;27.923358;0	21.833614;15.860425;0	24.49382;13.343935;18.135621	17.942386;29.226767;0	31.700483;0;0	18.495595;26.723358;0	23;27;28;4;141;25;126;7;47;51;14;86;52;219;24;145;3;83;2;14;37;20;79;12;NA	6;10;54;13;139;52;302;53;37;121;62;237;117;494;172;1030;17;217;5;198;76;16;249;9;NA	6;21;46;51;137;67;244;104;333;90;1128;27;98;35;344;100;42;428;33;2	63;195;39;83;270;96;146;73;226;105;651;118;253;49;68;139;27;549;18;NA	17;21;74;41;204;34;257;30;48;146;81;240;106;488;123;1893;80;114;71;379;132;28;460;NA;NA	20;86;108;38;347;68;265;23;40;194;70;190;37;351;109;534;98;136;23;126;114;32;222;79;NA	SREK1	protein_coding	ORF_annotated;novel;novel;novel
12414000	687940	21173000	6	2230.4	0	1	30282	7755400	2	2054600	120840000	8	55030	11007000	2	9583900	845020000	9	ENST00000334133.8_274_2007	ENST00000334133.8_274_2007	1	ENSG00000131378.13	ENST00000334133.8_274_2007	By_MS/MS	By_matching	By_matching	By_MS/MS	By_matching	By_MS/MS	ENST00000334133.8_2007	100	100	0	100	0	88.8244	7.529283	2.483276	0	8.75019	0	20.122875	7.371125	2.376054	0	8.342141	0	20.298208	121;8;19;2;19;4;23;2;27;5;55;4;15;5;22;4;13	73;1;24;0;11;1;15;0;38;7;81;1;24;1;25;0;60	NA	402;16;70;41;152;46;286;55;362;35;505;2;153;44;183;17;244	NA	886;30;199;80;190;17;214;92;480;21;666;11;216;79;326;44;344	RFTN1	protein_coding	ORF_annotated
18469000	4216100	468290000	8	672480	100150000	7	2257000	665440000	8	3629400	790980000	12	1531600	915970000	7	6162500	656980000	12	ENST00000334136.9_179_3823;ENST00000462730.5_288_725	ENST00000334136.9_179_3823	2	ENSG00000094631.18	ENST00000334136.9_179_3823;ENST00000462730.5_288_725	By_MS/MS	By_MS/MS	By_MS/MS	By_MS/MS	By_MS/MS	By_MS/MS	ENST00000334136.9_3823;ENST00000462730.5_725	100;0	100;0	84.1891;15.8109	100;0	100;0	100;0	9.703004;0	4.866501;0	11.592308;18.117309	14.577258;0	12.781495;0	14.817502;0	6.939252;0	3.53696;0	11.166073;19.028817	11.978823;0	10.297634;0	14.396422;0	4;6;27;3;22;7;23;3;9;12;12;33;10;17;6;4;27;4;23;11;23;3;3;1;12;8;15;7;18;1;11;3;22;1;16;5;14;1;21;7;37;2;22;4;20;8;30;0;78;3;18;11;38;3;42;6;8;NA	52;9;135;34;54;3;52;2;18;26;51;78;41;36;5;25;2;30;0;27;2;8;0;12;2;8;2;3;0;34;13;53;21;18;6;15;16;4;21;16;33;2;42;5;15;3;31;3;169;0;18;6;47;3;27;2;7;NA	72;162;143;72;76;44;96;24;77;7;53;18;5;19;5;40;12;32;19;25;2;43;46;248;22;59;9;100;29;117;47;123;14;69;15;49;28;123;74;562;14;119;24;175;25;125;11;34;1	391;74;196;31;306;134;193;33;26;21;170;311;114;128;60;132;294;31;267;56;371;25;8;100;21;99;67;0;194;37;69;35;26;59;2;387;55;247;58;194;5;271;106;335;112;273;40;244;49;286;13;957;35;121;29;263;22;283;40;152;NA	158;63;633;53;129;15;67;2;54;83;99;164;43;50;30;32;80;30;48;0;65;15;4;17;6;24;7;1;26;13;10;1;35;38;238;28;58;5;99;27;46;20;75;9;66;23;40;3;62;42;486;9;73;7;131;13;90;10;26;NA	415;44;51;5;173;59;249;26;130;53;82;29;37;113;49;54;21;68;222;27;131;29;212;17;0;86;25;32;7;3;72;2;94;31;76;17;173;53;127;64;173;4;118;23;88;19;162;30;163;22;285;40;1115;17;93;40;32;227;23;202;26;151;NA	HDAC6	protein_coding	ORF_annotated;novel
14554000	5355600	333110000	10	1092800	161870000	7	860800	201160000	8	982260	159670000	7	1627800	396990000	8	4634400	136580000	12	ENST00000334163.3_162_1763;ENST00000466003.1_153_371	ENST00000334163.3_162_1763	2	ENSG00000186141.8	ENST00000334163.3_162_1763;ENST00000466003.1_153_371	By_MS/MS	By_MS/MS	By_MS/MS	By_MS/MS	By_MS/MS	By_MS/MS	ENST00000334163.3_1763;ENST00000466003.1_371	100;0	100;0	100;0	100;0	88.8397;11.1603	100;0	50.147213;0	26.968484;0	17.912497;0	33.501521;0	26.258161;24.12965	28.421171;0	40.637398;0	25.958561;0	17.362109;0	34.355092;0	30.847439;84.064009	27.490695;0	93;49;39;199;29;240;25;58;24;121;9;43;24;83;72;50;11;31;35;30;180;4;87;46;159;15;194;9;5;83;NA	729;128;41;540;67;505;15;157;15;94;31;96;80;236;75;121;32;38;45;13;243;8;158;38;191;74;374;46;12;86;NA	590;77;50;236;27;313;38;125;6;75;22;57;12;164;59;80;0;32;20;164;13;78;15;95;66;167;18;6;73;NA	1212;447;182;1250;223;1092;34;526;315;715;26;677;334;415;110;119;118;356;125;738;145;481;275;151;74;990;70;46;235;NA	471;57;415;47;176;33;129;54;88;8;170;43;123;3;68;44;216;27;115;12;232;74;353;36;4;113;2;1;39	621;76;124;693;109;540;44;221;93;225;29;288;111;199;53;69;31;75;178;24;401;81;245;83;143;61;363;52;38;120;NA	POLR3C	protein_coding	ORF_annotated;novel
166260	60151	0	2	0	0	0	0	0	0	85381	5521800	2	4817.2	7677600	1	15909	0	1	ENST00000602351.5_103_3555;ENST00000602351.5_16_3555;ENST00000602351.5_1_3555;ENST00000334186.8_365_3931;ENST00000334186.8_353_3931;ENST00000421230.6_29_1756;ENST00000602351.5_526_3555	ENST00000602351.5_103_3555	7	ENSG00000177380.13	ENST00000602351.5_103_3555;ENST00000602351.5_16_3555;ENST00000602351.5_1_3555;ENST00000334186.8_365_3931;ENST00000334186.8_353_3931;ENST00000421230.6_29_1756;ENST00000602351.5_526_3555	By_MS/MS	By_matching	By_matching	By_MS/MS	By_MS/MS	By_matching	ENST00000602351.5_3555;ENST00000602351.5_3555;ENST00000602351.5_3555;ENST00000334186.8_3931;ENST00000334186.8_3931;ENST00000421230.6_1756;ENST00000602351.5_3555	0;96.7356;0	0;0;0	97.7159;0;0	0;0;0	0;0;0	0;0;19.2509	0;2.828078;0	0;0;0	1.466938;0;0	0;0;0	0;0;0	0;0;1.24631	0;2.441794;0	0;0;0	1.268334;0;0	0;0;0	0;0;0	0;0;2.007626	NA;15;3;2;1;12;1;1;1;3;0;14;2;6;0;11;2;3;0;13;1;4;2;6;1;4;1;13;0;9;3;4;4;2;10;1;8;3;4;0;9;2;5;0;0;0;0;13;0;3;0;7;0;5;3;17;6;NA	NA;NA;NA	10;2;13;3;11;1;27;7;9;3;10;2;23;5;11;0;7;0;13;3;11;4;16;4;18;3;1;17;1;9;4;3;2;7;1;1;1;2;8;17;0;16;2;15;1;6;2;26;2;NA;NA	NA;NA;NA	NA;NA;NA	NA;NA;2;0	PPFIA3	protein_coding	N_truncation;N_truncation;ORF_annotated;N_truncation;N_truncation;novel;N_truncation
586200	137540	11125000	2	60140	12502000	3	16127	0	1	50765	0	1	0	0	0	321630	17825000	4	ENST00000528057.5_89_2383;ENST00000334205.8_66_2381;ENST00000334205.8_255_2381	ENST00000528057.5_89_2383	3	ENSG00000162302.12	ENST00000528057.5_89_2383;ENST00000334205.8_66_2381;ENST00000334205.8_255_2381	By_matching	By_MS/MS	By_matching	By_MS/MS		By_MS/MS	ENST00000528057.5_2383;ENST00000334205.8_2381;ENST00000334205.8_2381	0;100	15.9489;0	0;0	3.1885;0	85.1822;0	4.4584;0	0;3.948057	1.732809;0	0;0	0.520868;0	1.120913;0	1.103854;0	0;3.601889	8.76906;0	0;0	13.371149;0	1.056977;0	18.139491;0	NA;7;1;8;0;6;1;5;2;7;3;11;6;15;5;19;2;11;3;14;12;26;3;20;3;12;1;23;2;12	5;NA	NA;NA	2;NA	3;NA	2;NA	RPS6KA4	protein_coding	ORF_annotated;ORF_annotated;N_truncation
223010000	63404000	739110000	16	17700000	550020000	12	50293000	1851300000	14	18818000	724270000	14	2984100	386950000	11	69815000	1141800000	14	ENST00000334220.8_62_1420;ENST00000554612.5_209_1255;ENST00000556460.5_64_375	ENST00000334220.8_62_1420	3	ENSG00000119689.14	ENST00000334220.8_62_1420;ENST00000554612.5_209_1255;ENST00000556460.5_64_375	By_MS/MS	By_MS/MS	By_MS/MS	By_MS/MS	By_MS/MS	By_MS/MS	ENST00000334220.8_1420;ENST00000554612.5_1255;ENST00000556460.5_375	28.457;51.8982;19.6448	100;0;0	97.0956;0;0	89.1142;0;0	43.2219;46.7789;9.9991	100;0;0	23.945495;56.684016;72.002651	40.787543;0;0	38.068543;0;0	31.602023;0;0	15.069965;21.170487;15.185727	53.19995;0;0	62.606238;62.105171;70.704136	47.057946;0;0	47.322367;0;0	33.193911;0;0	42.571769;45.587498;30.761488	52.892549;0;0	0;35;56;NA;NA	319;22;68;13;0;0;0;299;218;11;1;326;2;0;213;258;177;164;0;53;102;334;227;356;185;405;222;300;22;521;64;558;18;115;NA;NA	0;279;251;9;0;335;0;0;115;120;107;226;0;108;72;179;186;554;113;262;96;331;18;665;113;543;89;50;NA;NA	0;395;283;6;30;305;12;0;245;276;184;398;228;15;303;58;221;130;584;223;711;192;188;69;221;17;788;9;117;NA;NA	0;123;136;NA;NA	381;85;230;86;10;0;0;0;273;260;6;57;322;0;0;148;202;513;0;505;92;475;197;722;222;501;358;355;76;293;99;820;13;81;NA;NA	DLST	protein_coding	ORF_annotated;dORF;ORF_annotated
1012300	964630	30621000	3	0	0	0	0	0	0	36410	0	1	11283	0	2	0	0	0	ENST00000334232.8_234_812;ENST00000359362.5_215_829;ENST00000334232.8_168_812	ENST00000334232.8_234_812	3	ENSG00000186197.13	ENST00000334232.8_234_812;ENST00000359362.5_215_829;ENST00000334232.8_168_812	By_MS/MS			By_matching	By_MS/MS		ENST00000334232.8_812;ENST00000359362.5_829;ENST00000334232.8_812	100;0	0;0	0;100	0;0	0;88.6829	0;100	13.582301;0	0;0	0;0.217623	0;0	0;1.390668	0;0.932526	12.367422;0	0;0	0;0.156222	0;0	0;0.933682	0;0.553033	11;6;10;2;9;4;24;9;128;NA	NA;NA	NA;1;0;1;0;0;1;1;0;1;0;4	NA;NA	NA;11;5	NA;7;3;5;1;5;3;5;0;0;0;13	EDARADD	protein_coding	N_truncation;ORF_annotated;ORF_annotated
241170000	80672000	3335300000	7	29236000	2743500000	8	15993000	2880400000	6	22783000	3323200000	10	15029000	6000800000	5	77459000	3263600000	7	ENST00000334256.8_307_1869	ENST00000334256.8_307_1869	1	ENSG00000186432.8	ENST00000334256.8_307_1869	By_MS/MS	By_MS/MS	By_MS/MS	By_MS/MS	By_MS/MS	By_MS/MS	ENST00000334256.8_1869	100	100	100	100	100	100	52.699044	46.20189	31.913087	33.80758	42.244628	40.817249	59.287332	62.366162	39.24039	39.983978	49.461301	49.626207	79;58;86;8;260;26;72;49;152;10;127;39;190;65;84;0;68;15;17;33;208;107;96;74;89;28;53;24;131;0;48;25;54	96;102;158;118;1143;75;393;296;375;84;820;322;920;280;68;0;322;43;61;51;602;18;189;183;219;52;34;47;324;0;106;128;781	184;134;153;106;746;22;298;123;159;106;423;139;469;42;17;0;82;79;78;6;144;3;109;11;108;62;43;134;292;0;199;245;481	313;309;656;26;835;37;183;257;863;47;534;255;788;241;270;0;356;50;63;181;726;264;530;298;477;185;224;224;349;0;175;156;948	121;71;101;76;788;30;410;104;133;33;655;135;590;65;14;0;78;94;105;5;260;1;115;6;227;77;32;39;199;0;217;286;1274	235;117;346;37;696;35;169;96;723;48;583;152;592;174;208;0;304;19;51;65;623;282;354;154;268;152;215;134;162;0;113;76;669	KPNA4	protein_coding	ORF_annotated
768010	195210	8002900	3	70669	10964000	4	288720	190070000	12	91567	9091000	6	4333.7	4597700	2	117520	5638700	4	ENST00000557275.5_16_2925;ENST00000334258.9_16_2940;ENST00000557275.5_73_2925;ENST00000553340.1_16_1803	ENST00000557275.5_16_2925	4	ENSG00000176438.12	ENST00000557275.5_16_2925;ENST00000334258.9_16_2940;ENST00000557275.5_73_2925;ENST00000553340.1_16_1803	By_MS/MS	By_MS/MS	By_MS/MS	By_MS/MS	By_matching	By_MS/MS	ENST00000557275.5_2925;ENST00000334258.9_2940;ENST00000557275.5_2925;ENST00000553340.1_1803	100;0;0	0;0;0	0;59.4025;0	0;70.6935;0	0;0;0	0;36.6667;27.7778	1.400923;0;0	0;0;0	0;2.533531;0	0;0.48829;0	0;0;0	0;0.068908;0.0854	1.349407;0;0	0;0;0	0;3.633656;0	0;0.65925;0	0;0;0	0;0.109634;0.135872	1;0;0;0;6;0;6;0;3;1;3;0;4;1;2;0;6;0;15;0;9;0;2;3;18;2;6;1;9;1;6;0;4;NA;NA	NA;NA;NA	NA;9;5;NA	NA;2;2;NA	NA;NA;NA	NA;1;2;1	SYNE3	protein_coding	ORF_annotated;ORF_annotated;N_truncation;ORF_annotated
3183500	875390	87081000	7	666360	96348000	5	6971.7	11149000	2	1148200	214840000	9	116000	27977000	4	370680	39746000	6	ENST00000334270.2_41_2755	ENST00000334270.2_41_2755	1	ENSG00000125482.12	ENST00000334270.2_41_2755	By_MS/MS	By_MS/MS	By_matching	By_MS/MS	By_MS/MS	By_MS/MS	ENST00000334270.2_2755	100	100	100	100	100	100	10.611699	8.028075	3.8724	7.874958	13.309912	6.0284	10.663329	7.50007	3.472372	9.331489	7.389447	7.380353	34;3;17;3;11;20;27;2;54;2;30;6;22;3;47;6;74;5;404	65;27;46;5;68;0;86;35;167;23;64;19;56;14;102;4;196;21;899	64;3;6;0;50;5;14;21;97;4;25;10;17;7;48;4;101;3;354	116;48;24;80;36;74;9;140;21;240;18;113;16;122;30;145;10;577;20;2574	104;9;15;0;83;17;34;21;163;10;94;18;44;32;82;1;53;36;79;82;6;824	114;11;53;5;32;5;70;21;125;4;65;10;43;8;105;4;22;111;16;1292	TTF1	protein_coding	ORF_annotated
15999000	687590	30956000	4	618310	98052000	9	88009	58590000	4	1032400	230560000	12	69810	48127000	4	13503000	687520000	12	ENST00000334274.8_401_1927	ENST00000334274.8_401_1927	1	ENSG00000176148.15	ENST00000334274.8_401_1927	By_MS/MS	By_MS/MS	By_MS/MS	By_MS/MS	By_MS/MS	By_MS/MS	ENST00000334274.8_1927	100	100	94.3363	41.1129	92.3547	86.3255	9.462555	18.745738	6.149249	5.402454	5.379589	48.809685	8.597261	16.841209	4.1998	9.935382	4.665977	33.410164	54;1;15;6;11;5;55;1;28;4;63;14;36;1;34;13;45	527;6;139;12;137;40;271;105;5;135;33;311;67;261;4;206;101;139;24	149;1;31;6;58;8;59;52;0;51;4;26;2;42;0;17;7;43;5	2	161;0;36;6;49;10;86;55;0;55;4;53;1;35;0;26;11;48	676;41;448;94;67;333;92;624;269;35;510;137;714;65;627;63;428;62;501;50	TCP11L1	protein_coding	ORF_annotated
130730000	63588000	1033500000	11	14008000	660660000	12	10319000	878300000	12	7304200	546340000	12	21765000	1867500000	13	13748000	467330000	9	ENST00000458258.5_295_1857;ENST00000334318.10_281_1852;ENST00000343327.6_192_1562;ENST00000334318.10_464_1852	ENST00000458258.5_295_1857	4	ENSG00000119314.15	ENST00000458258.5_295_1857;ENST00000334318.10_281_1852;ENST00000343327.6_192_1562;ENST00000334318.10_464_1852	By_MS/MS	By_MS/MS	By_MS/MS	By_MS/MS	By_MS/MS	By_MS/MS	ENST00000458258.5_1857;ENST00000334318.10_1852;ENST00000343327.6_1562;ENST00000334318.10_1852	0;100;0	0;0;47.0141	0;86.6804;0	9.5664;8.6876;67.1	0;0;21.2383	22.1589;34.6512;0	0;36.610961;0	0;0;24.864173	0;47.716034;0	12.583642;11.362249;100.624291	0;0;22.410889	7.340225;11.412663;0	0;34.163823;0	0;0;27.748214	0;37.747548;0	72.113893;71.821805;74.868915	0;0;51.900595	32.914199;32.769031;0	NA;185;98;117;12;287;15;85;13;11;6;79;10;47;8;189;39;88;11;96;5;70;7;13;107;3;19;NA	NA;NA;11;9	NA;775;24;317;30;870;42;506;99;59;92;348;25;114;30;362;75;185;36;290;88;541;37;22;23;388;45;52;NA	92;79;NA	NA;NA;58	17;5;7;NA	PTBP3	protein_coding	N_truncation;N_truncation;ORF_annotated;N_truncation
7281500	2882800	1.85e+08	16	860640	155930000	14	75060	83691000	7	1204000	360340000	18	1160800	302490000	18	1098200	198080000	11	ENST00000334344.10_173_5677;ENST00000422737.5_369_5285	ENST00000334344.10_173_5677	2	ENSG00000189079.15	ENST00000334344.10_173_5677;ENST00000422737.5_369_5285	By_MS/MS	By_MS/MS	By_MS/MS	By_MS/MS	By_MS/MS	By_MS/MS	ENST00000334344.10_5677;ENST00000422737.5_5285	100;0	100;0	49.2277;50.7723	92.7252;0	96.6754;0	93.8941;0	14.587471;0	6.67368;0	5.346281;6.17343	11.603851;0	11.952561;0	10.494485;0	12.483193;0	5.300655;0	6.511986;6.526235	12.952923;0	10.394592;0	10.891462;0	20;4;29;4;29;9;34;6;69;21;31;16;50;21;81;2;20;0;78;2;34;8;23;12;52;8;30;14;897;2;59;8;78;18;20;6;73;29;14;4;56;NA	81;1;53;28;47;20;40;21;154;34;84;36;61;17;101;8;58;5;99;4;82;3;20;11;81;25;71;2;1125;6;90;3;44;5;88;9;51;24;59;4;72;NA	78;2;29;13;29;14;45;20;33;15;21;73;1	342;33;231;63;133;49;490;134;460;21;87;24;271;82;459;38;89;20;52;23;184;19;243;38;6486;35;195;27;274;147;236;107;486;68;59;5;233;NA	141;3;59;25;63;11;66;16;214;21;115;7;82;28;299;19;43;88;47;201;39;157;5;34;14;104;24;177;4;1522;16;22;81;NA	168;11;102;12;103;36;179;33;243;25;93;22;129;56;257;16;42;19;33;12;125;12;189;28;3197;14;185;38;178;56;131;59;147;20;83;11;169;NA	ARID2	protein_coding	ORF_annotated;ORF_annotated
15092000	8105900	915150000	18	471540	234970000	11	68369	89258000	10	1281700	287420000	14	2164300	674460000	18	3000600	615780000	15	ENST00000399975.7_191_2656;ENST00000334352.8_232_2700	ENST00000399975.7_191_2656	2	ENSG00000156256.14	ENST00000399975.7_191_2656;ENST00000334352.8_232_2700	By_MS/MS	By_MS/MS	By_matching	By_MS/MS	By_MS/MS	By_MS/MS	ENST00000399975.7_2656;ENST00000334352.8_2700	24.8528;75.1472	80.7465;13.9045	51.9135;44.5228	19.1129;78.7087	6.1494;93.8506	24.2929;75.7071	7.80002;23.556235	10.066068;1.731259	8.587606;7.356071	2.818062;11.590949	1.257154;19.163158	4.525771;14.087087	27.648418;27.630416	10.680886;10.667908	14.999752;14.986391	13.334181;13.320382	18.447626;18.420465	17.421509;17.435764	8;9;2	6;2;0	3;5;0	25;NA	1;10;1	25;26;9	USP16	protein_coding	ORF_annotated;ORF_annotated
26605000	16265000	585730000	12	711630	90962000	7	1912200	631700000	11	1509300	153670000	10	2345500	415630000	9	3860800	266080000	9	ENST00000334379.9_122_1510;ENST00000334379.9_161_1510	ENST00000334379.9_122_1510	2	ENSG00000066651.17	ENST00000334379.9_122_1510;ENST00000334379.9_161_1510	By_MS/MS	By_MS/MS	By_MS/MS	By_MS/MS	By_MS/MS	By_MS/MS	ENST00000334379.9_1510;ENST00000334379.9_1510	87.8569	92.9797	0	95.7252	97.119	96.9873	35.86027	14.349654	0	20.210103	20.683614	6.029476	32.484049	15.100007	0	15.967243	20.847238	5.806764	3;6	14;74	NA	9;52	28;43	41;38;63;14;31;5;61;6;25;17;78;4;77;7;41;24;99;20;55;7;15;51;10;57;7;45	TRMT11	protein_coding	ORF_annotated;N_truncation
5614500	2841300	213620000	8	60302	11020000	3	1107600	317050000	7	1066900	244380000	7	62791	16843000	4	475590	45095000	7	ENST00000334398.7_147_1409;ENST00000369439.4_88_1215;ENST00000487422.1_2_493	ENST00000334398.7_147_1409	3	ENSG00000185973.10	ENST00000334398.7_147_1409;ENST00000369439.4_88_1215;ENST00000487422.1_2_493	By_MS/MS	By_MS/MS	By_MS/MS	By_MS/MS	By_MS/MS	By_MS/MS	ENST00000334398.7_1409;ENST00000369439.4_1215;ENST00000487422.1_493	69.6697;17.2128;13.1175	70.1954;14.6759;15.1288	83.7412;6.871;9.3878	84.2451;6.136;9.6189	71.7474;3.672;24.5806	85.8788;4.1039;10.0173	13.472595;3.726936;6.511728	8.044343;1.88313;4.450659	8.606095;0.790642;2.476669	15.733044;1.283071;4.611371	18.570889;1.064207;16.332686	9.043639;0.483887;2.707995	20.361881;20.068413;15.102088	11.766989;12.292238;13.596476	10.858984;10.827752;9.080385	20.890877;21.555383;24.854543	26.137348;26.231934;31.892863	12.018106;12.2159;11.514943	0;0;6;23;1;3;8	0;0;19;29;3;3;14	0;0;27;45;1;2;11	0;0;37;82;0;4;20	0;0;78;116;0;4;90	0;0;13;32;0;1;8	TMLHE	protein_coding	ORF_annotated;ORF_annotated;novel
824290	129340	8085900	1	386050	31397000	1	37371	7838200	2	98238	4978900	2	56184	7642500	1	117100	19727000	2	ENST00000334418.5_57_1052	ENST00000334418.5_57_1052	1	ENSG00000186166.8	ENST00000334418.5_57_1052	By_MS/MS	By_MS/MS	By_MS/MS	By_MS/MS	By_MS/MS	By_MS/MS	ENST00000334418.5_1052	86.0112	100	74.1205	40.8661	0	73.6396	4.72354	3.738606	7.479353	2.267752	0	11.660744	4.792997	3.432034	3.364119	6.457477	0	11.493288	0;17;1;4;3;6;1;0;31;1;0;0;0;12;8;21;2;3	17;0;31;7;4;3;38;10;12;15;16;5;38;7;0;0;8;40;46;82;6;16	8;7;34;4;7;5;5;5;4;5;44;2;0;0;2;1;48;20;30;0;11	10;6;7	NA	25;16;6;17;164;29;7;0;1;0;58;73;38;67;134;30;88	CCDC84	protein_coding	ORF_annotated
1972900	305510	23226000	4	1020800	114590000	3	217480	78325000	6	111160	7633300	2	72049	36464000	4	245900	39495000	6	ENST00000334444.10_242_4552;ENST00000382494.6_116_739	ENST00000334444.10_242_4552	2	ENSG00000114770.16	ENST00000334444.10_242_4552;ENST00000382494.6_116_739	By_MS/MS	By_MS/MS	By_MS/MS	By_MS/MS	By_MS/MS	By_MS/MS	ENST00000334444.10_4552;ENST00000382494.6_739	90.5444;6.5889	82.7994;8.213	97.9227;2.0773	86.2818;3.5033	85.7026;14.2974	73.5093;9.5116	10.0728;5.064024	2.935205;2.011447	5.441518;0.797501	4.539003;1.273238	5.363098;6.181203	2.667539;2.384592	9.894789;9.501254	3.342369;7.654765	5.256786;7.409733	4.830833;12.227827	6.064564;15.399524	3.182841;5.902187	21;0;38;6;14;5;34;1;32;0;37;5;45;14;50;10;32;4;21;8;28;5;33;1;44;2;25;3;32;5;48;2;11;1;36;9;16;5;105;11;29;9;39;15;77;8;45;4;62;9;5;1	14;0;44;8;21;4;42;21;55;6;49;18;22;9;24;16;51;2;15;11;34;2;17;23;51;3;17;6;41;8;26;2;22;13;34;7;3;1;119;8;28;2;19;2;27;0;42;5;36;0;6;2	23;0;84;10;77;21;56;14;67;8;90;16;29;3;30;10;34;3;37;19;61;9;55;32;57;6;34;2;115;3;53;10;32;97;137;4;14;10;126;14;26;5;42;8;60;3;58;5;97;0;2;1	37;0;62;1;34;8;73;6;49;0;61;8;69;11;81;16;85;39;111;42;90;22;161;27;124;1;56;1;43;19;68;11;30;19;61;17;20;4;295;6;76;25;125;2;118;44;129;3;156;3;5;3	20;2;88;3;49;14;42;8;70;10;86;20;43;3;40;12;33;2;27;5;33;0;56;51;68;4;38;6;84;1;53;13;32;53;105;4;17;9;187;8;23;2;53;2;47;1;38;7;88;4;16;6	1;42;10;9;2	ABCC5	protein_coding	ORF_annotated;ORF_annotated
15362000	5566600	601990000	24	968070	218990000	18	78823	41701000	3	993230	581430000	19	889050	323530000	15	6866600	741770000	23	ENST00000334463.3_137_3886	ENST00000334463.3_137_3886	1	ENSG00000186871.6	ENST00000334463.3_137_3886	By_MS/MS	By_MS/MS	By_matching	By_MS/MS	By_MS/MS	By_MS/MS	ENST00000334463.3_3886	100	100	100	100	100	100	15.312376	4.750084	5.047876	27.78013	6.668152	24.107214	9.260194	2.583726	4.080042	9.830214	4.028095	12.469605	818;64;4;19	740;95;8;21	1151;112;2;8	5361;359;10;468	1097;168;3;19	4296;319;10;196	ERCC6L	protein_coding	ORF_annotated
1308200	669880	85876000	7	226760	75345000	6	19302	16349000	3	73193	27261000	6	162140	93211000	6	156960	48004000	4	ENST00000334464.6_256_3702;ENST00000334464.6_241_3702	ENST00000334464.6_256_3702	2	ENSG00000165650.11	ENST00000334464.6_256_3702;ENST00000334464.6_241_3702	By_MS/MS	By_MS/MS	By_matching	By_MS/MS	By_MS/MS	By_MS/MS	ENST00000334464.6_3702;ENST00000334464.6_3702	100	100	0	0	0	0	19.403903	6.22551	0	0	0	0	12.643817	6.169484	0	0	0	0	770;14;109;12;38;9;66;31;147	1483;5;107;10;39;3;71;12;175	NA	NA	NA	NA	PDZD8	protein_coding	N_truncation;ORF_annotated
665670000	194070000	2353300000	8	51853000	1.281e+09	9	36901000	1724100000	8	84188000	2844400000	11	75161000	2487700000	9	223500000	3163500000	9	ENST00000334478.8_17_478;ENST00000351500.7_44_370	ENST00000334478.8_17_478	2	ENSG00000123349.13	ENST00000334478.8_17_478;ENST00000351500.7_44_370	By_MS/MS	By_MS/MS	By_MS/MS	By_MS/MS	By_MS/MS	By_MS/MS	ENST00000334478.8_478;ENST00000351500.7_370	96.1534;3.8466	89.2441;10.7559	92.8503;7.1497	61.9665;28.5756	93.5911;6.4089	94.0233;5.9767	615.791619;34.804702	365.984705;62.31961	280.142029;30.477454	362.229094;236.002209	519.090522;50.220847	244.083576;21.920967	516.814369;559.818907	352.110689;358.985459	258.257137;243.716572	456.924721;548.707996	467.884067;478.314929	242.224471;261.839874	237;716;322;724;405;27	779;3705;648;296;606;173	500;3110;440;154;250;81	1140;3403;424;1903;822;1034	1246;4903;740;130;447;117	604;2279;477;391;276;62	PFDN5	protein_coding	ORF_annotated;ORF_annotated
1306200	125150	0	2	10709	0	1	94837	40339000	4	287660	40667000	3	68450	40639000	4	719390	0	2	ENST00000334512.9_573_3773	ENST00000334512.9_573_3773	1	ENSG00000108175.16	ENST00000334512.9_573_3773	By_MS/MS	By_matching	By_MS/MS	By_MS/MS	By_MS/MS	By_MS/MS	ENST00000334512.9_3773	100	94.569	87.1053	82.0473	86.865	97.3873	7.890916	10.86198	9.56773	5.763883	11.106527	17.965102	7.396636	8.231923	8.115164	6.750674	8.82286	17.710837	6;2;8;1;6;0;14;9;4;43;7;57;4;42;2;57;8;29;8;21;19;25;3;30;6;26;1;5;1;31;5;17;3;8;10;85;5;45;4;25;5;15	340;23;93;5;136;5;32;13;20;88;44;107;17;70;4;67;38;105;2;105;70;97;13;49;25;73;13;117;6;136;10;84;5;174	167;14;92;10;128;10;40;6;29;82;78;160;20;70;1;31;36;74;1;119;54;154;44;80;38;56;11;112;6;114;7;43;18;144	22;2;11;0;15;3;155;42;22;184;59;100;41;62;14;171;74;191;0;58;18;274;53;67;28;53;18;268;21;123;38;195;19;68	475;36;58;5;122;9;35;3;16;78;26;136;17;76;1;56;46;58;2;120;69;103;9;66;47;60;13;127;12;136;10;37;3;164	175;50;205;8;222;52;142;20;41;228;58;194;60;351;48;285;50;310;11;168;34;254;34;107;36;137;90;500;74;327;80;328;59;244	ZMIZ1	protein_coding	ORF_annotated
58295	0	0	0	0	0	0	0	0	0	0	0	0	5314.7	1386500	1	52980	0	1	ENST00000402554.7_151_1134;ENST00000334527.11_198_1232	ENST00000402554.7_151_1134	2	ENSG00000166579.15	ENST00000402554.7_151_1134;ENST00000334527.11_198_1232	By_matching	By_matching	By_matching	By_matching	By_MS/MS	By_MS/MS	ENST00000402554.7_1134;ENST00000334527.11_1232	38.0557;55.7177	50.6045;43.2876	61.5738;38.4262	0;100	0;100	34.072;60.6964	8.098938;11.273444	20.183984;16.414825	31.190685;18.505945	0;20.890876	0;17.124463	3.160354;5.352495	19.171044;18.672745	30.218225;28.565169	36.834143;34.798663	0;19.645661	0;13.51892	8.335002;8.168405	8;5;6;11;17	24;30;26;50;15	49;45;35;51;26	NA;719;69;445;33;334;15;297;33;526;142;329;16;591;69;11;10;116	NA;144;1;302;42;167;20;160;85;168;3;38;26;159;28;17;16	6;9;5;8;35	NDEL1	protein_coding	ORF_annotated;ORF_annotated
19314000	9096000	371960000	3	1905900	191570000	2	1082900	151970000	2	1181700	92461000	2	3563600	357450000	3	2483600	120240000	3	ENST00000334536.12_352_1779;ENST00000565975.5_144_1727;ENST00000565975.5_9_1727;ENST00000569969.5_1750_2433	ENST00000334536.12_352_1779	4	ENSG00000169682.17;ENSG00000261067.6	ENST00000334536.12_352_1779;ENST00000565975.5_144_1727;ENST00000565975.5_9_1727;ENST00000569969.5_1750_2433	By_MS/MS	By_MS/MS	By_MS/MS	By_MS/MS	By_MS/MS	By_MS/MS	ENST00000334536.12_1779;ENST00000565975.5_1727;ENST00000565975.5_1727;ENST00000569969.5_2433	15.617;81.4359;0	17.2713;70.3711;0	12.3572;87.6428;0	4.2881;0;100	28.4443;71.5557;0	7.0788;0;0	4.941956;23.23225;0	6.792151;24.948751;0	3.427451;21.914891;0	1.364047;0;2.220067	5.7641;13.072376;0	1.215812;0;0	26.798036;25.787248;0	26.688176;26.074901;0	20.369125;19.682305;0	16.233348;0;13.783537	15.18174;14.411587;0	12.657358;0;0	3;10;67;7;NA	27;118;282;85;NA	8;54;177;35;NA	8;NA;15	12;30;98;15;NA	5;NA;NA	SPNS1;RP11-264B17.3	protein_coding;processed_transcript	ORF_annotated;N_truncation;ORF_annotated;novel
33889000	3536700	154600000	2	2724100	65580000	3	1882200	78559000	6	5584700	95208000	3	3407300	196780000	1	16754000	524530000	2	ENST00000394026.8_168_1496;ENST00000334571.6_41_1444	ENST00000394026.8_168_1496	2	ENSG00000119723.16	ENST00000394026.8_168_1496;ENST00000334571.6_41_1444	By_MS/MS	By_MS/MS	By_MS/MS	By_MS/MS	By_MS/MS	By_MS/MS	ENST00000394026.8_1496;ENST00000334571.6_1444	0;93.3492	8.1314;91.8686	3.8726;91.356	5.5982;94.4018	0;87.398	41.9861;45.2745	0;18.553038	0.957617;10.241176	0.537154;11.99475	2.193969;35.020191	0;8.069031	11.679089;11.921063	0;16.644332	11.616983;11.60106	10.184164;9.759891	22.22403;23.973893	0;6.72738	20.458843;20.950947	NA;9;69;10;40;8;13;2;32;9;82;11;57;23;73;13;7	1;3;76;13	2;2;NA	24;5;719;67	NA;13;90;9;34;4;34;48;19;40;1;58;9	NA;NA	COQ6	protein_coding	ORF_annotated;ORF_annotated
86667000	873550	9784600	2	2109700	23062000	3	81399000	1983300000	8	738210	17467000	3	1065600	20055000	3	480970	17911000	3	ENST00000334575.5_157_822;ENST00000334575.5_202_822;ENST00000493422.2_157_822	ENST00000334575.5_157_822	3	ENSG00000243955.5;ENSG00000244067.2	ENST00000334575.5_157_822;ENST00000334575.5_202_822;ENST00000493422.2_157_822	By_matching	By_matching	By_MS/MS	By_matching	By_matching	By_matching	ENST00000334575.5_822;ENST00000334575.5_822;ENST00000493422.2_822	0;0	0;0	94.4803;100	0;0	0;100	0;0	0;0	0;0	41.257643;3.836734	0;0	0;1.722756	0;0	0;0	0;0	105.146604;48.705364	0;0	0;2.903272	0;0	NA;NA	NA;NA	135;0;888;145;975;538;642;0;32;1;86;15;70;22;14;0;0;0;19	NA;NA	NA;12;1;48;4;40;18;3;0;0;0;5	NA;NA	GSTA1;GSTA2	protein_coding;protein_coding	ORF_annotated;N_truncation;ORF_annotated
43974	0	0	0	0	0	0	0	0	0	43974	3577800	1	0	0	0	0	0	0	ENST00000545661.5_223_4116;ENST00000334583.10_551_4633	ENST00000545661.5_223_4116	2	ENSG00000159753.13	ENST00000545661.5_223_4116;ENST00000334583.10_551_4633	By_matching	By_matching	By_matching	By_MS/MS	By_matching	By_matching	ENST00000545661.5_4116;ENST00000334583.10_4633	81.89;15.8766	0;0	0;0	0;0	0;0	0;0	1.802457;0.333279	0;0	0;0	0;0	0;0	0;0	1.898235;1.829225	0;0	0;0	0;0	0;0	0;0	1;5;0;1;0	NA;NA	NA;NA	NA;NA	NA;NA	NA;NA	CARMIL2	protein_coding	N_truncation;N_truncation
6848300	1889100	71916000	3	1112700	68498000	3	847850	84278000	5	849700	31027000	4	839410	61977000	4	1309500	37526000	3	ENST00000334598.11_118_693	ENST00000334598.11_118_693	1	ENSG00000153391.15	ENST00000334598.11_118_693	By_MS/MS	By_MS/MS	By_MS/MS	By_MS/MS	By_MS/MS	By_MS/MS	ENST00000334598.11_693	89.1561	95.9028	93.6219	88.3866	100	91.2159	44.010946	23.646608	26.607314	21.636667	45.705351	13.245742	42.241505	21.517688	23.602086	24.227451	39.387725	12.265077	27	203;11	144;20	157	237;23;95;58;730;72;533;50;63	NA	INO80C	protein_coding	ORF_annotated
174250000	65519000	1.306e+09	7	17584000	611800000	8	9856000	831330000	6	11920000	639590000	8	19517000	1654300000	9	49851000	1206700000	7	ENST00000334660.9_241_825;ENST00000334660.9_241_306;ENST00000334660.9_490_825	ENST00000334660.9_241_825	3	ENSG00000187446.11	ENST00000334660.9_241_825;ENST00000334660.9_241_306;ENST00000334660.9_490_825	By_MS/MS	By_MS/MS	By_MS/MS	By_MS/MS	By_MS/MS	By_MS/MS	ENST00000334660.9_825;ENST00000334660.9_306;ENST00000334660.9_825	100;0	100;0	100;0	0;34.9286	94.3358;0	100;0	46.244491;0	113.576985;0	111.587712;0	0;163.014986	62.611115;0	69.10952;0	47.382877;0	108.893561;0	121.573515;0	0;125.407401	76.241415;0	76.959949;0	48;16;54;22;115;49;14;98;49;98;14;101;9;51;NA	1588;17;688;490;570;106;288;336;184;622;54;659;34;70;NA	770;40;858;146;400;22;187;394;330;1102;119;647;10;122;NA	NA;1394	142;451;46;507;1;39;NA	745;142;336;382;1036;139;113;499;201;347;58;710;64;173;NA	CHP1	protein_coding	ORF_annotated;C_truncation;N_truncation
84959000	22738000	206840000	4	19137000	239210000	5	5624800	197040000	4	4892400	62253000	4	11106000	334270000	4	21461000	206560000	4	ENST00000334678.7_118_525	ENST00000334678.7_118_525	1	ENSG00000187051.8	ENST00000334678.7_118_525	By_MS/MS	By_MS/MS	By_MS/MS	By_MS/MS	By_MS/MS	By_MS/MS	ENST00000334678.7_525	100	100	96.4841	94.8947	95.3831	96.1186	89.664951	80.895225	42.96102	124.461237	55.669325	121.548721	84.640276	78.316756	42.445488	111.888361	56.467866	107.750866	352;17;205;158;328;19;8	1240;83;844;394;634;33;103	776;41;394;82;242;11;15	1063;536;3217;916;2831;73;417	987;71;571;99;364;16;20	1127;217;1433;315;1446;156;501	RPS19BP1	protein_coding	ORF_annotated
96915	20392	0	1	0	0	0	0	0	0	76523	2753000	1	0	0	0	0	0	0	ENST00000334679.3_648_1070;ENST00000334679.3_624_1070;ENST00000334679.3_507_1070	ENST00000334679.3_648_1070	3	ENSG00000167065.13	ENST00000334679.3_648_1070;ENST00000334679.3_624_1070;ENST00000334679.3_507_1070	By_MS/MS			By_MS/MS			ENST00000334679.3_1070;ENST00000334679.3_1070;ENST00000334679.3_1070	51.0264	0	0	0	0	40.1152	1.611588	0	0	0	0	4.408275	1.092159	0	0	0	0	3.687169	16	NA	NA	NA	NA	35;36	DUSP18	protein_coding	N_truncation;N_truncation;ORF_annotated
4609800	1378600	226620000	10	155680	75114000	7	175920	95554000	7	1267600	325860000	15	951380	333990000	13	680620	113660000	5	ENST00000334690.10_203_3601	ENST00000334690.10_203_3601	1	ENSG00000168538.15	ENST00000334690.10_203_3601	By_MS/MS	By_MS/MS	By_MS/MS	By_MS/MS	By_MS/MS	By_MS/MS	ENST00000334690.10_3601	100	100	100	100	100	96.573	11.122889	5.958231	10.019418	13.423212	14.61654	7.970895	10.057883	6.07737	9.366665	13.283924	14.263049	8.22807	58;0;0;58;3;13;6;24;7;27;2;13;5;18;7;29;4;35;0;20;3;45;7;25;1;16;10;41;9;15;3;51;13;38;8;54;9;43;1;21;8;57;15;31;12;20;9;19;3;8;3;15;0;30;8;41;5;19	102;18;129;5;29;14;53;5;78;5;25;17;65;20;45;1;50;8;92;10;38;12;19;4;8;5;124;37;35;34;81;3;32;4;75;3;151;12;85;16;103;8;44;29;22;5;56;19;59;21;37;10;82;11;59;15;30	226;91;24;202;10;37;5;80;22;84;5;44;49;108;25;86;10;80;35;108;21;48;13;41;13;19;26;138;22;55;24;138;5;49;2;114;18;121;24;150;10;148;70;128;18;18;9;45;23;97;18;40;24;98;9;63;15;37	645;25;364;18;101;45;302;98;162;70;169;80;156;52;266;24;291;28;225;138;181;37;178;36;63;28;263;62;181;86;268;30;186;49;198;41;250;58;452;85;407;87;305;47;99;28;424;83;166;70;23;533;190;247;88;332;29;117	361;93;30;326;23;47;8;121;23;97;0;102;94;189;41;148;10;117;38;175;54;66;26;58;15;38;29;159;18;61;29;211;1;72;15;150;22;215;40;287;32;211;22;182;24;31;7;77;47;138;26;50;9;194;13;85;20;91	154;9;54;19;62;23;84;18;104;11;142;21;99;70;75;9;56;4;34;11;92;40;78;28;122;11;102;32;104;17;170;31;178;27;107;10;94;29;48;23;121;24;52;20;102;36;116;22;148;12;59	TRAPPC11	protein_coding	ORF_annotated
4846900000	1892500000	8.3434e+10	46	570820000	5.9251e+10	48	490510000	5.8369e+10	38	498060000	7.487e+10	52	309100000	6.8239e+10	40	1085900000	4.24e+10	37	ENST00000334701.11_649_2844;ENST00000334701.11_493_2844;ENST00000334701.11_283_2844;ENST00000530115.1_1_1029;ENST00000530115.1_1695_2192;ENST00000506915.1_292_675	ENST00000334701.11_649_2844	6	ENSG00000080824.18;ENSG00000224411.3;ENSG00000205100.2	ENST00000334701.11_649_2844;ENST00000334701.11_493_2844;ENST00000334701.11_283_2844;ENST00000530115.1_1_1029;ENST00000530115.1_1695_2192;ENST00000506915.1_292_675	By_MS/MS	By_MS/MS	By_MS/MS	By_MS/MS	By_MS/MS	By_MS/MS	ENST00000334701.11_2844;ENST00000334701.11_2844;ENST00000334701.11_2844;ENST00000530115.1_1029;ENST00000530115.1_2192;ENST00000506915.1_675	100;0;0;0	100;0;0;0	100;0;0;100	0;0;0;0	0;78.3133;21.6867;65	100;0;0;0	819.851864;0;0;0	323.000249;0;0;0	716.302196;0;0;0.570048	0;0;0;0	0;1.449948;0.829655;0.777081	201.169179;0;0;0	1005.576488;0;0;0	570.570315;0;0;0	916.203347;0;0;23.237212	0;0;0;0	0;185.494234;50.47496;24.963191	294.197791;0;0;0	5418;781;3480;1;2452;0;2046;922;2666;0;2650;0;4812;907;2255;543;911;5817;1500;718;4;13;2;9;NA;NA;NA	5970;682;8241;3;6395;0;9449;2682;3598;0;2710;0;12754;833;5718;1762;14848;816;386;5;6;3;9;NA;NA;NA	16901;371;8522;24;11653;0;15031;4903;8400;0;3219;0;27811;1540;10697;664;3754;19316;657;949;0;1;1;1;NA;NA;9	NA;NA;NA;NA	NA;65;18;13	5012;581;4328;2;3083;1;3446;1057;3439;0;3961;0;6276;533;2993;428;1144;8241;600;752;4;7;0;9;NA;NA;NA	HSP90AA1;HSP90AA2P;HSP90AA4P	protein_coding;processed_pseudogene;transcribed_processed_pseudogene	ORF_annotated;N_truncation;ORF_annotated;novel;novel;novel
32138000	7907300	692170000	14	2267000	419490000	14	1471700	400010000	13	1949000	591690000	14	617800	291900000	9	17925000	1277700000	16	ENST00000334705.11_247_2760;ENST00000521166.5_248_2614	ENST00000334705.11_247_2760	2	ENSG00000176853.15	ENST00000334705.11_247_2760;ENST00000521166.5_248_2614	By_MS/MS	By_MS/MS	By_MS/MS	By_MS/MS	By_MS/MS	By_MS/MS	ENST00000334705.11_2760;ENST00000521166.5_2614	100;0	74.9396;25.0604	92.4543;7.5457	78.7312;13.8892	90.3121;9.6879	77.4644;13.1639	10.348769;0	4.814665;1.710052	8.729443;0.756705	7.405268;1.387515	5.032708;0.573394	18.186174;3.282384	13.276959;0	9.418904;9.516096	12.539796;12.856856	11.632858;11.485495	8.040848;8.183755	27.911965;28.220818	12;3;43;11;46;5;14;0;0;1;18;5;15;7;61;17;50;10;1;2;35;8;21;11;33;12;49;9;24;0;31;0;55;0;0;0;0;0;33;22;17;0;16;0;1;5;29;NA	4;102;4	11;15;64;1	88;300;6	7;69;1	10;309;6	FAM91A1	protein_coding	ORF_annotated;ORF_annotated
65966	28925	0	1	0	0	0	0	0	0	0	0	0	37042	8606000	2	0	0	0	ENST00000334715.7_58_1689	ENST00000334715.7_58_1689	1	ENSG00000197037.10	ENST00000334715.7_58_1689	By_matching				By_MS/MS		ENST00000334715.7_1689	96.9279	93.0464	100	100	96.6452	76.5739	8.887711	3.04252	5.290584	12.892913	8.832091	4.844009	7.83182	1.962774	4.290173	11.782889	5.399776	4.28717	4;0;26;9;15;0;18;0;142	90;3;20;30;3;0;8;0;31;0;102	196;3;109;0;4;7;7;78;5;182	910;62;127;227;35;102;38;6;199;39;1606	222;2;41;68;4;11;31;30;128;6;253	9;6;66;15;24;0;286	ZSCAN25	protein_coding	ORF_annotated
15418000	5007400	66725000	3	359400	0	2	1258900	0	2	3118000	0	3	1186000	216300000	3	4488200	210150000	4	ENST00000334736.7_390_4109;ENST00000525038.5_286_4008;ENST00000524767.5_328_4050;ENST00000524767.5_286_4050;ENST00000531641.1_59_1405	ENST00000334736.7_390_4109	5	ENSG00000158636.16	ENST00000334736.7_390_4109;ENST00000525038.5_286_4008;ENST00000524767.5_328_4050;ENST00000524767.5_286_4050;ENST00000531641.1_59_1405	By_MS/MS	By_MS/MS	By_MS/MS	By_MS/MS	By_MS/MS	By_MS/MS	ENST00000334736.7_4109;ENST00000525038.5_4008;ENST00000524767.5_4050;ENST00000524767.5_4050;ENST00000531641.1_1405	0;65.5844;0;0	0;0;60.4949;0	45.2845;0;0;12.3886	23.9067;0;76.0933;0	0;0;0;22.2185	8.633;0;44.5738;13.6495	0;4.097766;0;0	0;0;2.727175;0	1.383717;0;0;1.045434	1.431778;0;4.502782;0	0;0;0;1.840829	1.062232;0;5.418983;4.63822	0;3.164267;0;0	0;0;2.140519;0	2.266317;0;0;2.104122	5.204356;0;5.159488;0	0;0;0;1.644267	7.235943;0;7.159782;7.344099	NA;2;1;0;23;2;1;11;6;16;1;12;1;10;1;9;2;22;2;7;2;8;3;23;0;19;5;22;0;11;2;45;0;38;0;24;NA;NA	NA;NA;6;5;0;40;1;0;11;7;78;1;17;3;23;0;22;3;25;12;37;4;26;2;51;0;78;15;29;6;1;2;4;0;103;0;106;7;52;NA	6;3;0;NA;NA;0;1	12;NA;7;2;3;22;1;NA	NA;NA;NA;0;3	NA;NA;NA;3	EMSY	protein_coding	N_truncation;N_truncation;N_truncation;N_truncation;novel
16729000	7601500	301780000	6	1757300	116390000	4	684730	65410000	5	894360	55597000	5	1921300	157360000	5	3869600	117590000	7	ENST00000334743.9_49_1620;ENST00000445439.7_49_1395;ENST00000350249.7_141_1595	ENST00000334743.9_49_1620	3	ENSG00000078304.19	ENST00000334743.9_49_1620;ENST00000445439.7_49_1395;ENST00000350249.7_141_1595	By_MS/MS	By_MS/MS	By_MS/MS	By_MS/MS	By_MS/MS	By_MS/MS	ENST00000334743.9_1620;ENST00000445439.7_1395;ENST00000350249.7_1595	0;34.9371;62.6181	6.2537;73.4075;6.9128	10.51;79.6756;9.8144	10.6752;30.5392;21.0982	9.3746;84.9796;5.6458	15.9578;57.8259;26.2164	0;17.2785;28.669778	2.22846;30.527615;2.661396	2.055445;18.18504;2.073751	8.291669;27.682594;17.705152	3.423509;36.217564;2.227572	3.661559;15.484609;6.499129	0;55.618598;55.220998	26.756367;30.234134;28.775661	20.74167;24.027999;22.211462	48.186925;53.760473;51.421529	34.253977;39.523297;36.702366	23.595433;26.072273;25.198933	NA;8;NA	1;17;8;40;7	1;23;8;76;7	22;131;10;38;71	3;38;10;152;7	26;43;13;30;36	PPP2R5C	protein_coding	ORF_annotated;ORF_annotated;ORF_annotated
133860	33086	0	1	0	0	0	0	0	0	6452.1	0	1	444.06	0	1	93874	4880000	1	ENST00000554565.5_112_2454;ENST00000334746.9_702_3704;ENST00000334746.9_309_3704	ENST00000554565.5_112_2454	3	ENSG00000011114.14	ENST00000554565.5_112_2454;ENST00000334746.9_702_3704;ENST00000334746.9_309_3704	By_MS/MS			By_MS/MS	By_matching	By_MS/MS	ENST00000554565.5_2454;ENST00000334746.9_3704;ENST00000334746.9_3704	0;93.9223	0;81.3686	0;81.6742	0;0	12.2347;67.329	2.9451;71.7483	0;4.130915	0;3.133731	0;3.066193	0;0	0.353857;1.343507	0.290231;4.87826	0;3.752365	0;3.266347	0;2.712402	0;0	1.66552;1.71156	4.516624;4.071885	NA;87;0;26;3;26;0;10;3;24;2;19;5;7;3;24;1	NA;350;0;92;2;58;0;19;6;33;22;34;2;17;5;44;4	NA;213;2;64;4;41;1;18;3;18;7;37;10;30;3;38;3;155;101;7;7	NA;NA	1;0;145;3;5	1;NA	BTBD7	protein_coding	ORF_annotated;N_truncation;ORF_annotated
2616700	42493	5742000	2	664120	59271000	5	56150	10337000	4	9805.3	2229800	2	17021	7036800	1	1827100	237790000	10	ENST00000334801.7_1077_5462;ENST00000334801.7_966_5462	ENST00000334801.7_1077_5462	2	ENSG00000186174.12	ENST00000334801.7_1077_5462;ENST00000334801.7_966_5462	By_MS/MS	By_MS/MS	By_MS/MS	By_matching	By_MS/MS	By_MS/MS	ENST00000334801.7_5462;ENST00000334801.7_5462	100	100	0	0	100	94.571	0.882601	6.67323	0	0	4.466909	14.614275	0.71912	4.092622	0	0	2.363537	10.372339	24;1;2;0;42;0;1;1;5;1;2;0;6;1;1;1	254;3;34;0;844;3;26;5;37;13;39;9;330;10;8;52	NA	NA	139;2;32;1;466;2;10;9;23;6;39;1;141;3;2;42	1197;26;250;16;2244;12;94;72;247;19;116;14;467;79;43;79	BCL9L	protein_coding	N_truncation;ORF_annotated
20831000	2156800	6381100	2	264100	0	1	17555000	1372200000	8	422660	12774000	3	72293	6723300	2	360130	24691000	4	ENST00000334805.10_921_1793;ENST00000538437.5_149_415	ENST00000334805.10_921_1793	2	ENSG00000214530.8	ENST00000334805.10_921_1793;ENST00000538437.5_149_415	By_matching	By_matching	By_MS/MS	By_MS/MS	By_matching	By_MS/MS	ENST00000334805.10_1793;ENST00000538437.5_415	56.4402;10.9444	86.0294;0	97.3571;0	89.1595;0	54.8387;0	80.1178;0	2.823422;1.790122	4.670398;0	67.620534;0	9.924297;0	3.166213;0	8.708791;0	2.293158;2.883789	3.059861;0	65.178933;0	6.470169;0	1.154416;0	6.099927;0	15;2;1;1;6;0;2;2;2;6;2	38;0;4;5;38;6;11;0;78;4;14;51;NA	1213;0;25;54;25;27;413;92;590;176;NA	77;8;15;6;73;18;53;24;275;38;NA	24;1;1;0;6;2;11;1;25;5;18;NA	120;10;29;17;60;9;62;16;99;9;25;149;NA	STARD10	protein_coding	ORF_annotated;novel
27614000	145840	2433100	2	26636000	745180000	13	794220	6160700	3	38223	3711000	2	0	0	0	0	0	0	ENST00000334815.4_245_1357	ENST00000334815.4_245_1357	1	ENSG00000186603.5	ENST00000334815.4_245_1357	By_matching	By_MS/MS	By_matching	By_matching			ENST00000334815.4_1357	0	100	0	0	0	0	0	25.222929	0	0	0	0	0	12.671466	0	0	0	0	NA	1246	NA	NA	NA	NA	HPDL	protein_coding	ORF_annotated
1627200	573390	11975000	1	0	0	0	21533	0	2	725260	0	1	0	0	0	307030	0	2	ENST00000334816.11_52_429	ENST00000334816.11_52_429	1	ENSG00000186132.14	ENST00000334816.11_52_429	By_MS/MS		By_matching	By_MS/MS		By_MS/MS	ENST00000334816.11_429	100	95.2968	100	100	100	97.874	44.303344	11.148111	9.617939	15.453171	16.073719	16.971168	40.230005	12.456772	9.436069	16.936456	16.926956	17.198582	86;42;113;20;31;16;15;7;150	61;11;101;29;26;3;9;8	49;10;82;45;30;1;7;3;129	103;60;201;77;95;49;55;41;621	58;25;134;63;50;20;24;7;279	84;45;168;44;71;36;63;31	C2orf76	protein_coding	ORF_annotated
35368000	20862000	702210000	8	1377400	273590000	6	708740	128310000	6	3803800	271640000	7	16356	8048600	2	8599700	583190000	7	ENST00000334869.8_244_1542;ENST00000557434.5_187_1314;ENST00000555699.5_154_1269;ENST00000557694.1_154_558	ENST00000334869.8_244_1542	4	ENSG00000100600.14	ENST00000334869.8_244_1542;ENST00000557434.5_187_1314;ENST00000555699.5_154_1269;ENST00000557694.1_154_558	By_MS/MS	By_MS/MS	By_MS/MS	By_MS/MS	By_matching	By_MS/MS	ENST00000334869.8_1542;ENST00000557434.5_1314;ENST00000555699.5_1269;ENST00000557694.1_558	78.6436;5.422;15.9344;0	68.2589;2.7132;0;29.0279	84.2172;15.7828;0;0	79.1647;6.4181;14.4172;0	77.3631;22.6369;0;0	91.2106;2.1662;6.6232;0	64.656525;5.133449;15.248621;0	24.078086;1.102159;0;32.842211	44.148574;9.527946;0;0	36.02036;3.36298;7.63557;0	4.362293;1.469933;0;0	45.340891;1.240081;3.832264;0	80.286892;86.860731;79.894918;0	37.320109;40.589472;0;44.045867	53.83492;60.228704;0;0	42.231609;45.540876;43.079885;0	5.85482;6.555386;0;0	57.355444;59.701119;56.981966;0	72;137;0;3;13;4;NA	73;186;0;2;NA;1	33;142;5;6;NA;NA	109;499;191;14;15;50;NA	3;18;0;1;NA;NA	232;640;0;4;20;4;NA	LGMN	protein_coding	ORF_annotated;ORF_annotated;ORF_annotated;novel
1106400	394860	45216000	3	514490	31256000	2	1016.6	0	1	118010	33259000	4	31641	0	2	46377	18257000	2	ENST00000334933.8_331_4371;ENST00000396923.7_306_4421;ENST00000334933.8_241_4371;ENST00000381879.8_152_4285;ENST00000396923.7_216_4421;ENST00000348806.10_1_4218;ENST00000334933.8_148_4371	ENST00000334933.8_331_4371	7	ENSG00000168781.21	ENST00000334933.8_331_4371;ENST00000396923.7_306_4421;ENST00000334933.8_241_4371;ENST00000381879.8_152_4285;ENST00000396923.7_216_4421;ENST00000348806.10_1_4218;ENST00000334933.8_148_4371	By_MS/MS	By_MS/MS	By_matching	By_MS/MS	By_MS/MS	By_MS/MS	ENST00000334933.8_4371;ENST00000396923.7_4421;ENST00000334933.8_4371;ENST00000381879.8_4285;ENST00000396923.7_4421;ENST00000348806.10_4218;ENST00000334933.8_4371	49.6933;50.3067;0;0	49.6124;0;50.3876;0	0;0;0;47.0199	0;0;0;0	0;0;0;0	0;0;0;0	0.136456;0.135677;0;0	0.106185;0;0.107766;0	0;0;0;0.148476	0;0;0;0	0;0;0;0	0;0;0;0	2.087554;2.077789;0;0	1.564534;0;1.571612;0	0;0;0;0.646317	0;0;0;0	0;0;0;0	0;0;0;0	2;0;2;1;0;0;0;NA;NA	2;0;0;NA;5;3;0;0;NA	NA;NA;NA;0;0;0;1	NA;NA;NA;NA	NA;NA;NA;NA	NA;NA;NA;NA	PPIP5K1	protein_coding	N_truncation;N_truncation;N_truncation;N_truncation;N_truncation;ORF_annotated;ORF_annotated
11562000	4503000	314490000	11	915540	142270000	7	550470	95927000	8	1766800	182830000	10	1307100	277320000	9	2519100	204830000	10	ENST00000334955.12_28_2565	ENST00000334955.12_28_2565	1	ENSG00000187257.15	ENST00000334955.12_28_2565	By_MS/MS	By_MS/MS	By_MS/MS	By_MS/MS	By_MS/MS	By_MS/MS	ENST00000334955.12_2565	100	100	100	100	100	95.6717	13.688948	10.861608	15.776256	19.84563	42.094677	15.209816	11.998575	10.551813	11.328149	19.139301	22.426139	14.86354	95;17;16;6;7;232;4;37;8;61;19;39;9;44;9;261	262;8;35;54;63;740;9;52;7;113;51;175;23;114;21;786	158;6;67;127;84;743;20;123;8;44;78;67;215;36;121;16;41;71;543	1286;7;59;90;50;3116;47;94;138;59;157;231;26;581;27;241;72;281;436;1399	454;6;327;756;343;1469;15;37;61;11;154;142;378;29;163;28;971	772;36;76;117;78;1231;25;16;16;153;21;107;194;687	RSBN1L	protein_coding	ORF_annotated
40894000	7471900	134190000	7	4206300	251380000	7	3362200	195220000	7	0	0	0	6964.4	0	2	25846000	474520000	9	ENST00000334956.12_464_1579;ENST00000334956.12_344_1579	ENST00000334956.12_464_1579	2	ENSG00000197702.11	ENST00000334956.12_464_1579;ENST00000334956.12_344_1579	By_MS/MS	By_MS/MS	By_MS/MS	By_matching	By_matching	By_MS/MS	ENST00000334956.12_1579;ENST00000334956.12_1579	100	100	0	0	0	100	12.28673	93.418301	0	0	0	64.127688	9.126283	86.457665	0	0	0	58.950202	19;1;9;0;18;7;14;4;46;7;14;3;24;6;6;11;59;10;11;5;19;3;19;8;30	513;154;597;68;603;300;1354;276;1910;401;377;102;358;133;88;148;306;114;846;149;941;307;525;354;923	NA	NA	NA	873;47;87;512;104;486;155;499;105;921;176;845;82;435;188;92;138;501;63;113;425;74;516;155;469;219;649	PARVA	protein_coding	N_truncation;ORF_annotated
13806000	4161700	0	2	344010	0	1	1774300	0	1	689830	12993000	2	178000	15894000	1	6657800	34752000	2	ENST00000376918.7_47_808;ENST00000334976.10_47_832	ENST00000376918.7_47_808	2	ENSG00000161671.16	ENST00000376918.7_47_808;ENST00000334976.10_47_832	By_MS/MS	By_matching	By_matching	By_MS/MS	By_MS/MS	By_MS/MS	ENST00000376918.7_808;ENST00000334976.10_832	18.5026;81.4974	3.0904;96.9096	0;0	5.5267;94.4733	5.977;94.023	2.5927;97.4073	29.026362;123.946937	2.005607;60.971086	0;0	4.60084;76.24556	1.541256;23.504775	4.096399;149.204187	104.885915;107.365017	45.245866;50.128586	0;0	62.579471;63.242744	14.579123;15.460881	120.245546;125.302444	9;53;82;7;162	4;11;310;22;424	NA;NA	10;54;312;40;355	4;6;59;17;78	12;24;287;65;664	EMC10	protein_coding	ORF_annotated;ORF_annotated
78984000	38695000	432260000	4	11942000	309960000	4	8677700	311370000	4	2803200	183060000	4	7756300	471670000	4	9110500	284740000	4	ENST00000334982.8_282_815	ENST00000334982.8_282_815	1	ENSG00000173418.11	ENST00000334982.8_282_815	By_MS/MS	By_MS/MS	By_MS/MS	By_MS/MS	By_MS/MS	By_MS/MS	ENST00000334982.8_815	100	100	96.3086	100	100	95.6512	253.061941	82.313847	152.079181	149.805682	167.356739	107.222164	175.118106	66.429611	105.836898	134.509298	122.212039	100.087483	133;38;45;49;152;11;23;366;13;799;119;6;347;586	144;45;157;314;247;20;37;713;143;970;180;14;150;684	156;333;278;345;185;300;992;269;1504;286;7;365;757	2205;589;1077;1010;1703;3;34;58;59;3362;118;1713;322;12;493;1432	461;194;338;325;386;1;213;324;1498;261;1495;332;24;340;776	326;449;408;860;10;37;864;73;1492;333;1309	NAA20	protein_coding	ORF_annotated
2439000	1904200	2611400	1	0	0	0	0	0	0	0	0	0	0	0	0	534890	0	1	ENST00000349718.8_210_635;ENST00000454304.6_19_471;ENST00000334983.9_237_761	ENST00000349718.8_210_635	3	ENSG00000153551.13	ENST00000349718.8_210_635;ENST00000454304.6_19_471;ENST00000334983.9_237_761	By_MS/MS					By_MS/MS	ENST00000349718.8_635;ENST00000454304.6_471;ENST00000334983.9_761	6.8696;0;93.1304	0;0;91.689	12.2817;0;85.4216	0;0;0	9.38;0;90.62	11.0226;10.6489;75.2913	3.900296;0;42.904912	0;0;3.459826	6.908873;0;38.991076	0;0;0	1.203362;0;9.43336	5.063712;4.600449;28.066021	19.430038;0;17.232701	0;0;2.565616	23.511638;0;23.630203	0;0;0	9.6005;0;9.799034	23.244645;22.030816;23.5073	1;NA;12;20;8	NA;NA;21;9;28;0;23;1	16;NA;127;198;19	NA;NA;NA	4;NA;44;90;7	8;3;3;43	CMTM7	protein_coding	ORF_annotated;ORF_annotated;ORF_annotated
86064000	23557000	311410000	3	11748000	220270000	4	4579500	68213000	4	6134600	156740000	4	6304500	192360000	2	33740000	232200000	4	ENST00000335007.9_192_1160	ENST00000335007.9_192_1160	1	ENSG00000186298.11	ENST00000335007.9_192_1160	By_MS/MS	By_MS/MS	By_MS/MS	By_MS/MS	By_MS/MS	By_MS/MS	ENST00000335007.9_1160	87.4104	100	97.9355	91.6406	97.9314	91.6315	284.690714	152.410995	195.00334	144.940076	226.687632	245.6944	287.13033	129.086783	165.072329	156.475015	165.839022	184.804594	60	241;516;180;299;922;323;2474;193;1877;194;2180;164;1647;189;858	386	283	828	738	PPP1CC	protein_coding	ORF_annotated
3647600	1184000	74181000	8	204900	45349000	4	1540.8	0	1	179610	27471000	7	1765500	348060000	12	312030	81134000	6	ENST00000335016.9_185_3649;ENST00000335016.9_167_3649;ENST00000502871.5_185_2152;ENST00000502871.5_167_2152	ENST00000335016.9_185_3649	4	ENSG00000138756.17	ENST00000335016.9_185_3649;ENST00000335016.9_167_3649;ENST00000502871.5_185_2152;ENST00000502871.5_167_2152	By_MS/MS	By_MS/MS	By_matching	By_MS/MS	By_MS/MS	By_MS/MS	ENST00000335016.9_3649;ENST00000335016.9_3649;ENST00000502871.5_2152;ENST00000502871.5_2152	42.7302;57.2698	0;0	0;0	0;0	0;0	0;0	2.552947;6.024351	0;0	0;0	0;0	0;0	0;0	5.36647;6.690303	0;0	0;0	0;0	0;0	0;0	4;10;2;122;7	NA;NA	NA;NA	NA;NA	NA;NA	NA;NA	BMP2K	protein_coding	N_truncation;ORF_annotated;N_truncation;ORF_annotated
107840000	7594800	1425700000	15	8915800	792750000	16	1864700	860700000	14	1678900	654720000	14	26564000	8054700000	21	61226000	871720000	19	ENST00000335025.12_92_1651;ENST00000626352.2_79_1659	ENST00000335025.12_92_1651	2	ENSG00000100023.18	ENST00000335025.12_92_1651;ENST00000626352.2_79_1659	By_MS/MS	By_MS/MS	By_MS/MS	By_MS/MS	By_MS/MS	By_MS/MS	ENST00000335025.12_1651;ENST00000626352.2_1659	26.3065;73.6935	44.4231;49.4503	100;0	90.3385;9.6615	80.3074;11.9232	89.1804;10.8196	9.807886;27.110344	6.773211;7.439551	22.704478;0	28.918157;3.051655	107.765516;15.787339	22.755616;2.724094	30.329977;29.951463	13.843878;13.702949	20.300745;0	25.516793;25.140332	122.174563;120.536927	24.536901;24.204838	2;0;0;0;7;1	5;1;0;5;2;2	123;165;112;11;91;36;114;107;80;38;96;25;126;26;172;14;218;177;346;37;17;17;17;46;134;66;127;69;53;20;52;21;148;27;200;51;110;31;75;16;142;NA	79;13;13;1;5;8	101;19;6;5;20;13	90;6;5;3;8;2	PPIL2	protein_coding	ORF_annotated;ORF_annotated
7353400000	1992200000	7.1749e+10	46	972050000	7.6942e+10	49	561010000	6.672e+10	46	753990000	7.8516e+10	54	206790000	2.7151e+10	45	2867400000	1.1262e+11	48	ENST00000335181.9_105_1697;ENST00000389093.7_285_1655;ENST00000412159.1_672_1256	ENST00000335181.9_105_1697	3	ENSG00000067225.17;ENSG00000235892.1	ENST00000335181.9_105_1697;ENST00000389093.7_285_1655;ENST00000412159.1_672_1256	By_MS/MS	By_MS/MS	By_MS/MS	By_MS/MS	By_MS/MS	By_MS/MS	ENST00000335181.9_1697;ENST00000389093.7_1655;ENST00000412159.1_1256	85.9705;7.0667;0	100;0;55.5556	94.9395;5.0605;0	82.8793;11.2372;0	87.9096;5.011;0	79.1791;16.2226;0	1382.316361;132.024826;0	1568.243593;0;0.192569	574.429208;35.576087;0	634.198428;99.91144;0	254.067339;16.82747;0	1179.867123;280.8811;0	1174.460669;1138.670834;0	1292.968653;0;17.955441	574.550651;495.88633;0	714.262396;739.449552;0	310.3496;280.974367;0	1263.84723;1207.057276;0	NA;138;NA	3036;220;26;7748;0;6209;1715;9279;11263;2683;19084;535;4450;15400;2846;2180;6841;6580;321;3501;19332;6949;2925;8489;729;6432;10447;10702;NA;5	231;917;6461;1979;536;2813;3264;87;NA	NA;974;NA	NA;51;NA	NA;1342;NA	PKM;PKMP2	protein_coding;processed_pseudogene	ORF_annotated;ORF_annotated;novel
152380	0	0	0	0	0	0	0	0	0	64061	0	1	29267	2843500	1	59048	0	1	ENST00000335183.10_115_750	ENST00000335183.10_115_750	1	ENSG00000100526.19	ENST00000335183.10_115_750				By_MS/MS	By_MS/MS	By_MS/MS	ENST00000335183.10_750	96.6264	100	94.4012	100	100	100	36.946237	57.366109	59.199729	183.306151	49.406928	287.308149	31.779494	53.782541	58.310479	128.39523	42.41566	217.667786	8;31	22;14;414;58;172;115;496;249;1218;106;124;88;130;135;12;290	9;323	772;1586;1091;4260;422;544;120;106;101;117;21;3749;229;319;184;41;1240;116;1434	20;11;20;293;45;180;99;23;420;264;886;85;88;17;2;78;96;9;173	882;1048;2759;233;730;365;878;599;4287;183;310;207;17;430;1660;352;2235	CDKN3	protein_coding	ORF_annotated
8026300	1200700	64308000	2	1241000	58343000	2	3726700	174720000	3	1085900	46152000	3	772060	62328000	2	0	0	0	ENST00000335209.11_188_829;ENST00000335209.11_29_829	ENST00000335209.11_188_829	2	ENSG00000088992.17	ENST00000335209.11_188_829;ENST00000335209.11_29_829	By_MS/MS	By_MS/MS	By_MS/MS	By_MS/MS	By_MS/MS		ENST00000335209.11_829;ENST00000335209.11_829	94.4179	0	0	91.3989	0	100	12.642224	0	0	21.948103	0	0.603277	11.150652	0	0	20.681203	0	0.570195	20;7;9;2;3;0;3	NA	NA	NA	NA	9;5;0;0;5;1;5;0;11;4;6;2;4;4;7	TESC	protein_coding	ORF_annotated;N_extension
2429100	921170	49362000	4	173870	29810000	3	53666	0	1	595740	0	3	201150	98691000	3	483490	99823000	2	ENST00000335255.9_175_2154;ENST00000335255.9_319_2154	ENST00000335255.9_175_2154	2	ENSG00000141568.20	ENST00000335255.9_175_2154;ENST00000335255.9_319_2154	By_MS/MS	By_MS/MS	By_MS/MS	By_MS/MS	By_MS/MS	By_MS/MS	ENST00000335255.9_2154;ENST00000335255.9_2154	100	97.8583	100	0	94.4804	100	25.216404	9.559905	18.979511	0	10.701583	23.649201	17.149371	7.991825	13.974739	0	9.043493	19.003277	127;3;53;0;105;19;52;107;33;130;7;62;5;113;4;60;5;7;53	76;106;0;77;20;253;22;92;3;149;16;206;26;118	32;210;6;127;10;11;174;21;35;30;293;75;473;16;93;2;238;103;306;18;34;231	NA	16;19;165	293;435;30;407;108;59;263;56;86;23;249;34;469;100;275;30;473;12;366;62;48;280	FOXK2	protein_coding	ORF_annotated;N_truncation
445130000	99279000	3785100000	17	43278000	2323700000	19	12007000	1424900000	15	39344000	2830300000	18	14449000	1965900000	16	236780000	7959800000	18	ENST00000335272.9_78_890;ENST00000471825.1_54_251	ENST00000335272.9_78_890	2	ENSG00000180957.17	ENST00000335272.9_78_890;ENST00000471825.1_54_251	By_MS/MS	By_MS/MS	By_MS/MS	By_MS/MS	By_MS/MS	By_MS/MS	ENST00000335272.9_890;ENST00000471825.1_251	92.836;0	100;0	86.2024;9.1506	77.5482;14.0612	95.171;0	87.574;12.426	151.666219;0	111.221043;0	93.532257;40.767687	60.479359;45.02801	145.952756;0	170.125981;99.117706	163.796572;0	99.364014;0	107.140475;119.670838	69.681062;64.756366	123.427925;0	195.642591;159.064101	92;22;NA	279;296;1720;238;645;160;345;246;1207;160;616;145;304;75;227;442;148;1126;131;149;67;233;NA	264;310;2	NA;9	377;373;NA	804;316;2706;414;1303;379;1489;898;3384;514;1414;188;339;73;331;1575;151;8	PITPNB	protein_coding	ORF_annotated;novel
156370000	6398200	12619000	1	4004.1	0	1	706380	0	1	148230000	1249800000	5	388440	17780000	2	645980	0	1	ENST00000335281.8_407_619	ENST00000335281.8_407_619	1	ENSG00000186469.8	ENST00000335281.8_407_619	By_MS/MS	By_matching	By_matching	By_MS/MS	By_matching	By_matching	ENST00000335281.8_619	100	100	0	100	0	100	9.333084	6.663487	0	124.051462	0	6.594865	6.506803	5.207754	0	89.444491	0	5.064093	14;4;22	33;11;64	NA	2085;206;1057	NA	53;10;58	GNG2	protein_coding	ORF_annotated
1449400	975320	51674000	2	24072	0	1	0	0	0	186960	0	2	5670.7	0	1	257420	0	1	ENST00000335312.7_90_2093;ENST00000537021.1_1_2100	ENST00000335312.7_90_2093	2	ENSG00000186111.9	ENST00000335312.7_90_2093;ENST00000537021.1_1_2100	By_MS/MS	By_matching	By_matching	By_MS/MS	By_matching	By_MS/MS	ENST00000335312.7_2093;ENST00000537021.1_2100	91.3228;8.6772	68.1655;31.8345	100;0	93.0412;6.9588	100;0	95.4433;4.5567	6.620752;0.600328	2.980861;1.328478	3.384713;0	6.924082;0.494196	3.141158;0	5.947676;0.270975	6.281955;5.774788	4.829169;4.608407	3.46383;0	7.410645;7.054921	3.303914;0	6.298973;5.978628	12;2;0;1	1;0;1;0	5;1;29;4;35;3;7;3;15;4;15;17;47;3;18;2;15;6;49;12;88;12;139;15;32;1;24;1;19;2;0;2;35;NA	9;7;3;0	1;1;38;10;37;0;6;2;15;1;12;15;35;1;17;2;36;11;43;9;115;18;73;7;31;1;45;2;27;2;2;1;27;NA	7;2;1;0	PIP5K1C	protein_coding	ORF_annotated;ORF_annotated
2380600	153240	0	1	37552	0	1	0	0	0	2054600	120930000	4	52913	0	1	82250	0	1	ENST00000335325.8_643_1323;ENST00000320619.10_636_1469	ENST00000335325.8_643_1323	2	ENSG00000186187.11	ENST00000335325.8_643_1323;ENST00000320619.10_636_1469	By_matching	By_matching		By_MS/MS	By_matching	By_matching	ENST00000335325.8_1323;ENST00000320619.10_1469	85.4802;14.5198	100;0	100;0	90.9125;0	84.7802;0	93.7173;0	15.801749;2.19171	15.836727;0	71.853708;0	30.872522;0	26.143601;0	26.51165;0	9.158254;7.524304	8.343737;0	28.780576;0	21.171521;0	12.974847;0	17.908324;0	1;0;1;0	181;10;75;19;87;44;159;NA	296;22;231;75;271;55;826;NA	1169;138;598;121;322;164;332;NA	231;9;78;37;53;140;23;273;NA	617;30;238;28;178;71;220;NA	ZNRF1	protein_coding	ORF_annotated;ORF_annotated
2036500	12186	0	1	176510	0	1	38219	0	1	334250	0	1	174600	84568000	3	1300700	39950000	2	ENST00000335420.9_135_1460	ENST00000335420.9_135_1460	1	ENSG00000128607.13	ENST00000335420.9_135_1460	By_matching	By_matching	By_MS/MS	By_matching	By_MS/MS	By_MS/MS	ENST00000335420.9_1460	100	100	100	100	100	100	23.759485	18.649725	15.688948	18.388171	28.209691	6.015102	22.675261	19.940374	14.382468	18.533586	30.922774	6.485718	20;2;27;8;254;20;9;78;14;81;15;27;14;44;21;9;4;76;22;131	150;11;48;3;386;33;231;31;475;71;92;22;147;21;18;47;233;59;525	91;6;10;27;17;1;203;24;184;8;248;49;89;19;100;40;20;9;119;18;468	380;18;102;4;1069;149;148;392;85;535;65;368;84;166;46;43;24;391;229;533	341;7;49;1;551;39;37;444;22;565;70;169;21;155;46;38;17;330;20;802	84;3;20;6;230;17;71;12;127;11;52;14;53;15;21;7;85;16;134	KLHDC10	protein_coding	ORF_annotated
12972000	1206400	0	1	2859100	80788000	3	7232500	0	1	1206.1	0	1	6476.9	0	1	1666300	0	1	ENST00000409133.1_112_1110;ENST00000335459.9_207_1574;ENST00000409520.6_207_1721;ENST00000606738.2_107_1657	ENST00000409133.1_112_1110	4	ENSG00000186854.10;ENSG00000269113.3	ENST00000409133.1_112_1110;ENST00000335459.9_207_1574;ENST00000409520.6_207_1721;ENST00000606738.2_107_1657	By_matching	By_MS/MS	By_matching	By_matching	By_matching	By_matching	ENST00000409133.1_1110;ENST00000335459.9_1574;ENST00000409520.6_1721;ENST00000606738.2_1657	0;0;0;100	31.0432;0;68.9568;100	0;0;0;0	100;0;0;0	0;0;100;0	36.8;12.8748;45.8376;100	0;0;0;1.091638	5.840323;0;8.554631;2.826662	0;0;0;0	0.717235;0;0;0	0;0;0.500372;0	0.677621;0.173125;0.556563;1.384733	0;0;0;0.819119	19.068767;0;14.045888;3.320501	0;0;0;0	0.867122;0;0;0	0;0;0.487311;0	1.30346;0.895041;0.923652;1.309462	NA;NA;NA;3;0;7;0;2;0;3;1;2;0;10;0;6	0;17;NA;74;0;73;6;50;0;4;59;3;50;0;13;3;46;5;20;4;240;13;19	NA;NA;NA;NA	0;0;13;0;17;2;94;3;22;NA;NA;NA	NA;NA;1;2;5;0;5;0;9;0;6;0;31;0;6;NA	1;2;1;NA;17;3;28;4;13;4;37;2;21;0;74;3;16	TRABD2A;TRABD2B	protein_coding;protein_coding	ORF_annotated;ORF_annotated;ORF_annotated;ORF_annotated
2553900	383090	0	3	1047900	0	4	876020	0	1	6961.7	0	1	656.32	0	1	239230	68905000	9	ENST00000335473.11_251_7951;ENST00000407587.6_170_7873	ENST00000335473.11_251_7951	2	ENSG00000133454.15	ENST00000335473.11_251_7951;ENST00000407587.6_170_7873	By_MS/MS	By_MS/MS	By_MS/MS	By_MS/MS	By_matching	By_MS/MS	ENST00000335473.11_7951;ENST00000407587.6_7873	0;0	0;0	0;0	0;0	91.5103;0	70.1457;27.626	0;0	0;0	0;0	0;0	1.099032;0	3.630894;1.429424	0;0	0;0	0;0	0;0	1.072803;0	4.875827;4.872667	NA;NA	NA;NA	NA;NA	NA;NA	3;5;1;18;3;3;0;5;1;2;0;18;4;8;0;3;2;15;6;14;1;5;0;8;2;12;2;17;2;8;7;16;2;14;1;18;1;3;0;20;0;6;2;12;2;11;0;15;1;18;1;8;1;15;0;4;0;5;0;0;0;6;0;63;NA	9;7;0	MYO18B	protein_coding	ORF_annotated;ORF_annotated
388160000	134460000	1.3008e+10	54	63375000	1.1986e+10	55	26045000	6641100000	52	53898000	1.1918e+10	60	27614000	1.15e+10	50	82763000	9.377e+09	50	ENST00000335508.10_93_4004	ENST00000335508.10_93_4004	1	ENSG00000115524.15	ENST00000335508.10_93_4004	By_MS/MS	By_MS/MS	By_MS/MS	By_MS/MS	By_MS/MS	By_MS/MS	ENST00000335508.10_4004	100	100	100	100	100	100	137.979591	66.251765	179.782022	127.489475	135.382165	77.076367	123.693442	57.005327	151.141557	113.241418	107.304241	72.626029	472;100;639;79;869;98;616;36;222;101;278;71;523;29;535;91;346;7;591;58;522;74;749;52;258;71;633;72;255;106;541;34;391;91;867;78;794;70;421;58;323;128;305;96;569;196;685;80;96	743;120;1262;255;1125;49;753;80;621;58;413;108;839;333;1277;104;417;45;360;39;636;197;1455;192;336;148;1137;202;662;75;947;13;541;24;877;118;601;200;1086;208;680;117;693;235;356;105;1074;275;719	3072;111;2574;329;734;3888;22;1456;363;1439;36;1573;352;1730;548;4740;194;1349;228;1262;135;1145;481;2891;262;1085;363;2156;264;845;204;2941;52;1020;88;63;1787;129;879;144;1851;914;2157;256;1570;407;784;886;2727;844;1794	2611;624;901;2338;189;4659;673;2313;159;1534;42;241;1296;195;3161;458;3696;710;2288;150;3029;487;2498;362;4681;376;1595;522;3846;560;1525;1055;4139;171;2140;592;2141;2383;503;5619;1194;3136;286;1298;613;3196;1231;2158;731;4012;2352;2095	1833;39;1715;270;502;2289;16;1117;415;949;11;929;156;1548;523;3056;94;846;139;804;97;880;234;1996;190;921;181;1337;119;622;63;1853;26;585;57;325;1071;156;1016;139;1623;547;1200;150;2176;247;564;543;2083;1285;2128	1479;126;1609;420;2219;226;820;168;872;141;564;98;1545;270;1112;177;706;25;1079;97;1024;147;1780;213;400;121;1385;174;598;130;1893;111;586;177;746;843;236;1789;195;1096;141;553;227;1177;247;1080;180;1206;648;786	SF3B1	protein_coding	ORF_annotated
30180000	8140300	104070000	4	3411800	39928000	4	1976400	36832000	3	403610	7612200	3	4074800	38560000	3	12174000	104830000	3	ENST00000335514.9_52_369;ENST00000465645.1_31_210	ENST00000335514.9_52_369	2	ENSG00000130770.17	ENST00000335514.9_52_369;ENST00000465645.1_31_210	By_MS/MS	By_MS/MS	By_MS/MS	By_MS/MS	By_MS/MS	By_MS/MS	ENST00000335514.9_369;ENST00000465645.1_210	85.099;14.901	100;0	97.0556;0	100;0	100;0	86.4494;10.5348	764.489767;236.491928	1422.09317;0	276.85607;0	699.578273;0	1211.5306;0	274.808882;59.162762	751.569905;446.15585	1081.096712;0	263.076943;0	471.171217;0	1167.812574;0	289.113425;248.392263	322;4127;5	8049;2099;677;3803;3154;16360;1300;NA	837;3757;NA	8108;4107;1963;1467;11643;2761;NA	4382;938;5609;3736;21177;NA	635;4864;4	ATPIF1	protein_coding	ORF_annotated;ORF_annotated
3902300	103100	0	1	2241500	105780000	6	1006800	63355000	6	298180	18796000	3	20631	11028000	2	232070	15343000	3	ENST00000335606.10_90_1235;ENST00000382072.6_13_606;ENST00000382079.3_710_1111	ENST00000335606.10_90_1235	3	ENSG00000242110.7;ENSG00000273294.1	ENST00000335606.10_90_1235;ENST00000382072.6_13_606;ENST00000382079.3_710_1111	By_matching	By_MS/MS	By_MS/MS	By_MS/MS	By_matching	By_MS/MS	ENST00000335606.10_1235;ENST00000382072.6_606;ENST00000382079.3_1111	97.312;0;0	93.1545;0;0	90.1892;3.0243;0	57.0891;42.9109;100	95.5399;0;0	87.3012;10.3965;0	20.429718;0;0	27.924817;0;0	39.202091;2.536187;0	7.979119;11.570898;0.142398	7.75027;0;0	8.267401;1.899484;0	16.830534;0;0	17.679598;0;0	29.164533;28.163791;0	12.203035;14.064008;13.002976	6.483099;0;0	7.190674;8.163426;0	252;27;NA;NA	16;NA;NA	22;6;NA	650;51;298;73;NA;0;2	3;NA;NA	5;206;20;7;NA	AMACR;C1QTNF3-AMACR	protein_coding;protein_coding	ORF_annotated;ORF_annotated;overl_dORF
2563200	1186900	173040000	11	381250	201730000	5	41737	36704000	6	210390	108740000	5	73306	93246000	4	669560	124600000	11	ENST00000335626.8_244_5949;ENST00000335626.8_136_5949;ENST00000359486.7_138_6017	ENST00000335626.8_244_5949	3	ENSG00000100207.18	ENST00000335626.8_244_5949;ENST00000335626.8_136_5949;ENST00000359486.7_138_6017	By_MS/MS	By_MS/MS	By_MS/MS	By_MS/MS	By_MS/MS	By_MS/MS	ENST00000335626.8_5949;ENST00000335626.8_5949;ENST00000359486.7_6017	90.2415;9.7585	93.5927;0	0;0	64.3379;27.0175	94.5965;0	73.8004;23.4359	7.120372;0.761337	2.642159;0	0;0	2.268557;0.941946	2.848322;0	6.446914;2.024288	7.350091;7.254496	3.101307;0	0;0	4.102456;4.056408	3.059671;0	9.311432;9.235011	2;4;0;1	2;4;1368;NA	NA;NA	0;11;0;4	5;9;1318;NA	8;9;3;6	TCF20	protein_coding	N_truncation;ORF_annotated;ORF_annotated
15368000	9931400	290880000	14	336410	57650000	6	1322800	39438000	5	1121600	237010000	10	1772400	203450000	10	883360	86865000	8	ENST00000335647.9_46_1518;ENST00000335647.9_121_1518;ENST00000335647.9_58_1518	ENST00000335647.9_46_1518	3	ENSG00000186625.13	ENST00000335647.9_46_1518;ENST00000335647.9_121_1518;ENST00000335647.9_58_1518	By_MS/MS	By_MS/MS	By_MS/MS	By_MS/MS	By_MS/MS	By_MS/MS	ENST00000335647.9_1518;ENST00000335647.9_1518;ENST00000335647.9_1518	100	100	100	0	0	100	37.700774	11.777142	21.08401	0	0	26.322234	33.375897	11.603211	19.722391	0	0	26.058696	210;17;68;24;116;3;117;20;109;13;101;35;122;4;197;20;108;8;127	155;0;6;12;78;5;74;3;147;8;86;6;142;34;198;11;181;32;204;7;238	240;9;149;3;221;51;218;40;132;28;198;32;272;93;354;52;274;13;340	NA	NA	447;32;272;48;394;8;247;35;302;26;91;152;73;292;41;565;77;429;37;733	KATNA1	protein_coding	ORF_annotated;N_truncation;N_truncation
7221600	2878400	75147000	2	516390	0	1	1856700	0	2	396890	0	1	564160	0	1	1009100	0	1	ENST00000335659.7_180_863	ENST00000335659.7_180_863	1	ENSG00000186106.11	ENST00000335659.7_180_863	By_MS/MS	By_MS/MS	By_MS/MS	By_MS/MS	By_MS/MS	By_MS/MS	ENST00000335659.7_863	100	100	100	100	100	100	59.419571	7.359655	45.859808	50.589682	26.795269	9.166857	47.616674	6.519947	33.991919	38.071709	22.666359	7.586535	245;39;158;30;442	51;2;95;2;248	159;202;64;559;88;1016	360;1031;124;992;152;2002	73;137;27;353;45;758	38;95;8;104;20;297	ANKRD46	protein_coding	ORF_annotated
4442000	0	0	0	4381600	420740000	1	60370	0	1	0	0	0	0	0	0	0	0	0	ENST00000449337.6_128_1528;ENST00000449337.6_125_1528;ENST00000335670.10_102_1670	ENST00000449337.6_128_1528	3	ENSG00000069667.15	ENST00000449337.6_128_1528;ENST00000449337.6_125_1528;ENST00000335670.10_102_1670		By_MS/MS	By_MS/MS				ENST00000449337.6_1528;ENST00000449337.6_1528;ENST00000335670.10_1670	0;100	0;0	100;0	0;0	0;0	0;21.6045	0;1.965114	0;0	4.250061;0	0;0	0;0	0;0.482833	0;1.913888	0;0	3.823166;0	0;0	0;0	0;2.105786	NA;10;0;2;0;7;2;3;2;9;0;8;2;20;0;9;0;3;0;0;0;7	NA;NA	37;6;68;5;53;10;16;8;53;3;64;13;79;12;55;1;12;6;6;NA	NA;NA	NA;NA	NA;2	RORA	protein_coding	N_truncation;ORF_annotated;ORF_annotated
861770	102290	11140000	2	0	0	0	703820	114080000	3	0	0	0	7875.3	0	1	47783	8378400	2	ENST00000335693.8_24_1358;ENST00000628514.2_24_1436;ENST00000416370.1_6_1262	ENST00000335693.8_24_1358	3	ENSG00000175600.15	ENST00000335693.8_24_1358;ENST00000628514.2_24_1436;ENST00000416370.1_6_1262	By_MS/MS		By_MS/MS		By_matching	By_matching	ENST00000335693.8_1358;ENST00000628514.2_1436;ENST00000416370.1_1262	100;0;0	100;0;0	86.7662;13.2338;0	74.0562;8.1066;10.7221	86.8767;13.1233;0	84.1337;11.1927;0	2.008149;0;0	0.641263;0;0	16.286132;2.34688;0	5.930765;0.613375;0.911961	12.143636;1.733123;0	3.201613;0.402412;0	1.816787;0;0	0.65285;0;0	15.553931;14.712326;0	6.519912;6.189395;5.815249	11.929335;11.303989;0	3.930708;3.713727;0	3;0;4;5;4;0;7;3;3;0;12;3;1;0;2;0;1;0;3;0;5;1;6;2;0;0;11;NA;NA	3;0;2;0;7;0;7;2;9;0;1;0;4;0;5;0;4;3;0;1;1;0;0;0;1;0;32;NA;NA	32;11;2;1;NA	NA;6;7;6;14;6	84;14;4;2;NA	NA;6;0;0;NA	SUGCT	protein_coding	ORF_annotated;ORF_annotated;N_truncation
1665300	29003	0	1	9644	0	1	1626700	256480000	2	0	0	0	0	0	0	0	0	0	ENST00000335715.8_118_1002	ENST00000335715.8_118_1002	1	ENSG00000197165.10	ENST00000335715.8_118_1002	By_matching	By_matching	By_MS/MS	By_matching	By_matching	By_matching	ENST00000335715.8_1002	0	0	63.1395	0	31.447	74.7664	0	0	9.961477	0	0.256949	0.54006	0	0	52.489161	0	2.820424	3.678408	NA	NA	0;34;21;72;0;9	NA	0;4;1;1;0;0	0;1;0;5;0;5	SULT1A2	protein_coding	ORF_annotated
4648500	2306000	87159000	6	202930	34379000	3	81593	21275000	2	1315800	164910000	7	246790	91234000	3	495370	19539000	4	ENST00000335725.8_548_2074;ENST00000335725.8_251_2074;ENST00000555880.5_11_1744	ENST00000335725.8_548_2074	3	ENSG00000042088.13	ENST00000335725.8_548_2074;ENST00000335725.8_251_2074;ENST00000555880.5_11_1744	By_MS/MS	By_MS/MS	By_MS/MS	By_MS/MS	By_MS/MS	By_MS/MS	ENST00000335725.8_2074;ENST00000335725.8_2074;ENST00000555880.5_1744	100;0	83.9068;16.0932	72.6852;27.3148	0;0	88.9356;8.6957	97.7555;0	33.971173;0	8.9521;1.806123	10.810323;4.27332	0;0	10.991634;1.130489	6.610829;0	23.322883;0	7.701067;7.506763	8.717452;7.507695	0;0	9.553536;9.211382	6.835341;0	251;16;23;10;56;17;33;2;48;40;1;52;11;2;45;75;41;36;15;77;8;23;16;66;24;93;19;45;16;58;62;5;56;NA	13;95;55;2;4	8;17;230;47;1;9	NA;NA	13;110;34;1;2	8;22;12;73;29;10;35;62;16;40;4;17;103;10;15;6;49;25;83;16;56;12;76;16;42;NA	TDP1	protein_coding	N_truncation;ORF_annotated;ORF_annotated
6796100	2011800	436610000	14	741470	237360000	12	126820	231630000	8	2030900	165800000	10	245670	162030000	9	1639400	564410000	11	ENST00000335727.13_195_5363;ENST00000454349.6_212_5710;ENST00000335727.13_231_5363;ENST00000446273.1_276_4172;ENST00000301923.13_369_3389;ENST00000301923.13_303_3389	ENST00000335727.13_195_5363	6	ENSG00000100354.20	ENST00000335727.13_195_5363;ENST00000454349.6_212_5710;ENST00000335727.13_231_5363;ENST00000446273.1_276_4172;ENST00000301923.13_369_3389;ENST00000301923.13_303_3389	By_MS/MS	By_MS/MS	By_MS/MS	By_MS/MS	By_matching	By_MS/MS	ENST00000335727.13_5363;ENST00000454349.6_5710;ENST00000335727.13_5363;ENST00000446273.1_4172;ENST00000301923.13_3389;ENST00000301923.13_3389	70.0274;0;0;29.9726	0;0;35.536;7.5484	0;0;0;26.2979	0;12.0234;0;0	63.2941;0;0;36.7059	0;0;0;0	5.697451;0;0;4.054815	0;0;3.238738;0.868472	0;0;0;1.961427	0;1.061245;0;0	3.234029;0;0;3.118533	0;0;0;0	7.77772;0;0;8.181106	0;0;2.492074;2.346645	0;0;0;3.442969	0;7.128752;0;0	3.938183;0;0;3.351985	0;0;0;0	3;115;306;5;NA;NA;5;2;21;3;1;0;13;1	NA;NA;8;2;6;0;4;3;0	NA;NA;NA;28;11;19;3;0;11;0	NA;4;28;6;4;6;2;NA;NA	6;240;706;5;NA;NA;40;12;24;3;22;0;10;2	NA;NA;NA;NA	TNRC6B	protein_coding	ORF_annotated;ORF_annotated;N_truncation;N_truncation;N_truncation;ORF_annotated
46213000	20455000	2337500000	32	8186700	2207100000	32	1280900	782010000	24	3394500	987930000	27	3391300	2023700000	29	9504000	1476800000	26	ENST00000335753.8_546_4157;ENST00000369755.3_546_4250	ENST00000335753.8_546_4157	2	ENSG00000065613.13	ENST00000335753.8_546_4157;ENST00000369755.3_546_4250	By_MS/MS	By_MS/MS	By_MS/MS	By_MS/MS	By_MS/MS	By_MS/MS	ENST00000335753.8_4157;ENST00000369755.3_4250	100;0	100;0	95.364;4.636	73.8937;26.1063	100;0	100;0	51.366913;0	13.457936;0	21.166179;1.003137	12.896515;4.441913	24.539219;0	16.960636;0	46.044822;0	12.992285;0	21.13307;20.628535	15.795727;15.420053	24.313304;0	17.293642;0	113;18;175;42;29;18;180;25;116;73;371;24;125;11;113;19;1536;46;153;36;183;11;212;13;16;163;85;188;10;285;48;152;38;80;17;114;NA	121;0;122;39;49;17;203;19;125;19;328;11;78;4;65;29;1431;27;175;48;139;27;353;25;64;10;109;6;368;26;70;51;232;80;111;NA	68;4;8;0	26;0;14;17	365;21;239;23;67;34;182;28;84;31;645;7;92;20;154;15;2428;17;220;40;169;55;674;79;225;22;237;93;604;44;156;44;562;258;374;NA	303;15;328;24;46;31;320;14;86;43;527;44;128;47;186;32;2142;24;228;54;221;20;251;37;202;44;256;66;439;46;267;31;132;24;347;NA	SLK	protein_coding	ORF_annotated;ORF_annotated
10018000	6207700	341610000	5	867680	361450000	5	287560	65327000	6	482820	33672000	5	238860	92893000	2	1933200	330070000	3	ENST00000335754.7_102_1973	ENST00000335754.7_102_1973	1	ENSG00000113812.13	ENST00000335754.7_102_1973	By_MS/MS	By_MS/MS	By_MS/MS	By_MS/MS	By_MS/MS	By_MS/MS	ENST00000335754.7_1973	100	100	100	95.9863	100	100	28.705976	19.173324	18.441811	14.267516	14.408702	18.26923	23.238998	17.534611	17.103332	14.145358	13.571613	18.490404	101;27;122;15;102;22;75;14;94;7;102;7;44;6;15;35;11;122;3;121;21;75;12;4;82;4;23	152;52;272;58;239;18;179;64;153;60;208;74;149;27;88;25;237;19;240;53;492;71;268;23;210	142;38;211;56;231;44;229;0;36;109;53;177;22;215;30;179;33;252;51;185;45;450;75;186;11;84	35;341;47;78;13;337;17;308;228;408;62;39;538;25;276	102;42;159;25;189;27;184;1;27;98;37;129;11;149;25;26;71;30;177;27;105;8;39;421;46;233;20;104	188;9;296;67;432;59;323;5;32;175;55;272;41;162;7;144;58;451;29;276;120;280;39;369;11;176	ACTR8	protein_coding	ORF_annotated
506560	156190	0	1	24573	0	1	0	0	0	269420	19855000	2	3589.6	0	1	52782	0	1	ENST00000407327.8_22_2133;ENST00000335757.9_377_2494	ENST00000407327.8_22_2133	2	ENSG00000129353.14	ENST00000407327.8_22_2133;ENST00000335757.9_377_2494	By_MS/MS	By_MS/MS		By_MS/MS	By_MS/MS	By_MS/MS	ENST00000407327.8_2133;ENST00000335757.9_2494	82.595;17.405	3.775;93.9669	86.6547;0	74.845;25.155	97.1131;0	55.3243;44.6757	11.925493;2.505899	1.316144;32.668885	2.72739;0	5.731222;1.92078	8.008983;0	5.133751;4.133875	13.543774;13.450876	31.459235;31.74955	2.46787;0	5.402295;5.246923	7.174351;0	7.78511;7.565768	4;0;1;0	3;4;NA	5;9;12;NA	51;63;3;28	22;60;25;50;9;2;21;1;57;10;62;9;64;40;57;11;33;33;86;5;96;40;66;19;105;NA	77;26;34;3	SLC44A2	protein_coding	ORF_annotated;ORF_annotated
11558000	5774500	182950000	5	841500	8.5e+07	2	44667	38756000	2	1092700	51547000	3	1644600	82371000	4	2160200	81181000	4	ENST00000335765.8_112_831;ENST00000301032.8_75_734	ENST00000335765.8_112_831	2	ENSG00000109103.11	ENST00000335765.8_112_831;ENST00000301032.8_75_734	By_MS/MS	By_MS/MS	By_matching	By_MS/MS	By_MS/MS	By_MS/MS	ENST00000335765.8_831;ENST00000301032.8_734	100;0	100;0	87.6662;12.3338	97.7703;2.2297	86.5912;13.4088	92.9735;7.0265	25.814515;0	10.388179;0	5.76702;0.885128	18.738097;0.46617	4.695526;0.793208	16.109681;1.328174	20.906872;0	8.347684;0	5.204135;4.549069	18.730951;17.143506	4.964155;4.314598	20.514901;18.772607	133;13;77;3;53;10;56;5;74;NA	112;0;2;137;0;51;30;92;22;139;NA	64;0;4;2	361;7;12;2	64;0;1;2	244;6;16;5	UNC119	protein_coding	ORF_annotated;ORF_annotated
1685000	0	0	0	0	0	0	0	0	0	1685000	16580000	2	0	0	0	0	0	0	ENST00000335766.2_273_626;ENST00000335766.2_129_626	ENST00000335766.2_273_626	2	ENSG00000129355.6	ENST00000335766.2_273_626;ENST00000335766.2_129_626				By_MS/MS			ENST00000335766.2_626;ENST00000335766.2_626	100	100	100	0	100	100	9.535657	2.628974	2.112008	0	2.584059	32.972775	8.039866	2.363785	1.688088	0	1.647201	26.245284	92;0;12	92;10;13	55;4;15	NA	37;3;33	972;37;370	CDKN2D	protein_coding	N_truncation;ORF_annotated
5481800	1330500	62503000	7	62178	19612000	3	0	0	0	2031900	79465000	8	1001500	88117000	7	1055700	55888000	5	ENST00000335783.3_95_898	ENST00000335783.3_95_898	1	ENSG00000031691.6	ENST00000335783.3_95_898	By_MS/MS	By_matching		By_MS/MS	By_MS/MS	By_MS/MS	ENST00000335783.3_898	96.3277	96.188	100	91.8777	100	96.7379	40.717522	29.814446	32.792303	27.407159	31.277466	35.589368	32.896181	26.171422	31.039587	23.349271	30.564719	32.331516	57;6;63;33;144;12;72;33;130;11;52;4;20;8;144	227;35;222;145;225;27;57;79;454;48;314;20;130;5;213	243;114;209;97;354;99;107;95;498;58;300;68;115;13;225	505;93;174;97;469;109;202;120;413;28;374;19;276;130;743	494;183;168;93;330;54;111;37;378;51;341;78;105;6;141	340;72;244;198;518;61;230;65;404;52;264;47;230;93;439	CENPQ	protein_coding	ORF_annotated
29047000	5054000	151640000	9	8597200	359700000	9	83163	15178000	4	164270	24475000	3	2814000	178220000	5	12334000	419550000	9	ENST00000335793.3_396_1463;ENST00000335793.3_507_1463	ENST00000335793.3_396_1463	2	ENSG00000179604.9	ENST00000335793.3_396_1463;ENST00000335793.3_507_1463	By_MS/MS	By_MS/MS	By_MS/MS	By_matching	By_MS/MS	By_MS/MS	ENST00000335793.3_1463;ENST00000335793.3_1463	100	100	100	0	100	81.1818	29.300773	29.091469	38.213845	0	14.700743	74.721529	13.517762	14.614938	18.868924	0	7.494238	39.252491	375	1379	1678	NA	684	4314	CDC42EP4	protein_coding	ORF_annotated;N_truncation
297170	198450	3612400	2	8653.2	0	1	3768.4	0	1	0	0	0	1749.4	0	1	84551	0	1	ENST00000335858.11_133_780;ENST00000345365.10_257_1240;ENST00000590016.5_201_1244	ENST00000335858.11_133_780	3	ENSG00000185379.20	ENST00000335858.11_133_780;ENST00000345365.10_257_1240;ENST00000590016.5_201_1244	By_MS/MS	By_MS/MS	By_matching	By_matching	By_matching	By_matching	ENST00000335858.11_780;ENST00000345365.10_1240;ENST00000590016.5_1244	47.9355;43.808;0	42.1946;37.6425;10.4593	0;0;97.0402	53.283;39.324;3.271	23.4343;0;76.5657	42.0971;57.9029;0	5.910515;3.557147;0	4.20959;2.473097;0.647677	0;0;3.056005	17.890682;8.695117;0.681704	3.797183;0;7.700481	6.979473;6.321933;0	6.059963;4.69495;0	6.462948;5.590429;5.247456	0;0;3.658079	22.441981;17.757552;15.634464	5.8955;0;5.43279	8.352924;7.041299;0	3;1;5;3;3;5;3;0;1;NA	5;5;9;4;0;6;1;0	NA;NA;119;0;28;0;16;6;20;2;10;6;43;12;26;0;4;0	268;79;220;51;7;15;11;1	9;NA;12;66;41;41;47;2;0;1;1;1	32;5;57;13;16;39;6;9;41;5;NA	RAD51D	protein_coding	ORF_annotated;ORF_annotated;ORF_annotated
32963000	11272000	104960000	3	2956700	87206000	3	1024700	156220000	2	2181300	97901000	2	1227400	76264000	3	14301000	180780000	3	ENST00000335890.2_191_661;ENST00000335890.2_155_661;ENST00000485641.5_181_441;ENST00000485641.5_341_583	ENST00000335890.2_191_661	4	ENSG00000126756.11	ENST00000335890.2_191_661;ENST00000335890.2_155_661;ENST00000485641.5_181_441;ENST00000485641.5_341_583	By_MS/MS	By_MS/MS	By_MS/MS	By_MS/MS	By_MS/MS	By_MS/MS	ENST00000335890.2_661;ENST00000335890.2_661;ENST00000485641.5_441;ENST00000485641.5_583	44.3716;24.0858;31.5426	100;0;0	0;0;0	100;0;0	0;0;0	49.5534;25.3678;25.0789	110.308986;108.055664;151.990818	256.65843;0;0	0;0;0	232.208132;0;0	0;0;0	106.02253;97.946212;104.003328	166.009832;160.189524;187.264733	150.534075;0;0	0;0;0	206.731679;0;0	0;0;0	155.254406;156.672784;162.119706	116;305;201;NA;NA	784;326;382;212;471;870;177;542;626;969;997;918;480;660;NA;NA	NA;NA;NA	1182;450;1021;849;949;4546;3331;2568;1029;697;1634;357;3837;NA;NA	NA;NA;NA	563;533;436;599;NA;NA	UXT	protein_coding	ORF_annotated;ORF_annotated;N_truncation;overl_dORF
3513800	24724	0	1	23408	0	1	62310	0	1	2787600	38718000	2	86955	0	1	528800	0	1	ENST00000335965.10_254_1240;ENST00000335965.10_209_1240	ENST00000335965.10_254_1240	2	ENSG00000136247.14	ENST00000335965.10_254_1240;ENST00000335965.10_209_1240	By_matching	By_matching	By_matching	By_MS/MS	By_MS/MS	By_MS/MS	ENST00000335965.10_1240;ENST00000335965.10_1240	75.3381	72.9112	55.3895	0	76.765	41.7096	4.836258	11.9283	16.971828	0	21.617293	13.930366	4.55119	9.311764	13.115071	0	17.067005	12.363555	3;57;2;38	120;3;30;4;171;8;114;21;261;14;133	18;267;18;229	NA	402;2;49;7;176;73;195;18;230;12;405	11;298;7;327	ZDHHC4	protein_coding	N_truncation;ORF_annotated
4118300	2054200	85526000	9	96693	36479000	3	197830	58368000	8	382370	93561000	6	40386	40230000	5	1346800	153790000	9	ENST00000335968.7_218_2623;ENST00000615656.1_56_2353;ENST00000558533.5_577_1347	ENST00000335968.7_218_2623	3	ENSG00000185418.15	ENST00000335968.7_218_2623;ENST00000615656.1_56_2353;ENST00000558533.5_577_1347	By_MS/MS	By_MS/MS	By_MS/MS	By_MS/MS	By_MS/MS	By_MS/MS	ENST00000335968.7_2623;ENST00000615656.1_2353;ENST00000558533.5_1347	0;100;0	100;0;0	94.9736;0;0	100;0;0	62.7021;0;23.1757	100;0;0	0;15.598285;0	1.524684;0;0	7.141986;0;0	4.756706;0;0	1.88139;0;2.170059	6.677078;0;0	0;13.754282;0	1.500718;0;0	6.184465;0;0	4.789018;0;0	2.751889;0;2.857469	6.643985;0;0	NA;1;0;5;42;9;23;7;43;1;42;14;37;5;18;2;55;12;72;12;19;4;68;5;72;6;24;8;42;19;75;12;49;15;76;0;8;3;29;NA	23;3;10;0;0;0;10;1;5;3;14;3;13;3;19;0;35;7;4;1;39;0;7;0;22;0;14;4;10;0;10;7;51;0;13;0;18;NA;NA	163;18;23;29;19;3;6;11;46;10;23;0;100;21;58;14;69;10;58;27;26;41;6;16;7;86;20;100;4;85;0;29;NA;NA	65;10;15;16;15;38;65;89;9;124;5;33;13;44;16;220;2;30;110;33;112;36;142;21;55;58;78;14;8;57;26;82;30;106;16;171;16;45;8;266;NA;NA	1;3;5;9;5;20;0;7;3;29;14;69;1;31;0;34;NA;NA	98;0;17;51;9;41;25;1;52;3;84;15;31;13;63;16;109;15;93;12;8;54;18;145;14;73;12;58;8;5;73;21;59;13;76;15;170;21;76;15;183;NA;NA	TARSL2	protein_coding	ORF_annotated;ORF_annotated;dORF
1402400000	613610000	3.802e+10	48	123810000	1.957e+10	50	113220000	2.584e+10	44	166450000	3.2893e+10	49	37993000	1.0402e+10	43	347270000	2.823e+10	49	ENST00000335972.10_184_3357	ENST00000335972.10_184_3357	1	ENSG00000130985.16	ENST00000335972.10_184_3357	By_MS/MS	By_MS/MS	By_MS/MS	By_MS/MS	By_MS/MS	By_MS/MS	ENST00000335972.10_3357	100	100	100	100	100	100	288.143143	100.740234	86.652404	220.438451	55.920097	174.850317	260.296056	97.037937	79.522539	212.576467	50.563036	171.35586	491;151;443;75;1228;251;974;60;457;43;798;242;906;180;832;173;1353;207;1200;8;98;1118;91;319;16;626;197;1547;321;100;0;515;591;255;297;146;1649;173;325;116;1381;259;530;175;589;200;844;78;633;246;868;296;485	448;935;1336;64;1455;40;995;42;449;100;397;235;866;104;1093;539;1104;164;2139;115;666;102;787;47;1841;213;1295;259;1628;61;227;107;1724;95;402;344;1896;143;821;492;1738;449;808;184;1123;249;818;309;991	277;628;1322;71;870;16;448;27;373;185;453;137;1026;186;477;80;854;263;1001;53;359;39;406;52;1610;245;1219;195;1192;23;186;46;1175;181;186;177;1070;87;823;529;1626;698;790;152;1263;340;812;445;1058	2914;1499;1457;442;5505;610;3717;378;2912;903;6863;3547;6025;1477;2840;456;4484;532;5609;101;458;5741;1205;2516;264;3535;1020;7564;1989;1480;33;3413;3502;910;1617;666;7281;1038;3418;1957;7953;1639;2634;1362;2785;925;7511;594;2309;583;4476;1912;2799	155;1119;1662;64;593;9;240;8;127;62;173;77;546;134;265;23;452;273;681;24;184;40;286;15;977;208;715;104;942;17;128;36;885;71;158;182;699;21;382;246;650;275;448;89;1148;212;492;168;632	1489;739;1021;153;3203;307;1611;39;1393;391;1666;673;2030;774;2105;240;2190;363;3413;45;248;1619;531;1337;65;2519;364;2631;985;540;5;1358;2748;415;1302;554;3145;702;1892;859;3532;474;1731;361;2071;738;3039;550;1869;764;2049;533;1774	UBA1	protein_coding	ORF_annotated
26289000	11784000	654090000	3	973010	100900000	4	107960	30711000	2	4093600	500790000	5	113290	55590000	1	9217500	421230000	4	ENST00000335979.6_584_1141	ENST00000335979.6_584_1141	1	ENSG00000113966.9	ENST00000335979.6_584_1141	By_MS/MS	By_MS/MS	By_MS/MS	By_MS/MS	By_matching	By_MS/MS	ENST00000335979.6_1141	100	100	100	94.3775	100	100	30.80052	9.530143	6.036356	15.182401	8.136077	9.873966	17.800422	9.188994	5.079304	12.504491	7.098401	9.613095	22;0;32;11;9;34;6;22;11;21;68;2;17;24;13;26	142;5;18;6;76;13;112;35;68;1;14;17;23	40;2;6;0;46;16;30;5;9;46;0;0;39;31;20	255;41;111;77;91;140;65;167;51;68;236;3;74;88;70;16	89;3;7;1;70;20;52;7;58;0;33;19;27	140;20;43;11;86;19;63;24;145;1;19;42;25;31	ARL6	protein_coding	ORF_annotated
64209	0	0	0	0	0	0	0	0	0	0	0	0	0	0	0	64209	12179000	3	ENST00000335999.6_203_4204;ENST00000433948.5_371_3010;ENST00000433948.5_365_3010	ENST00000335999.6_203_4204	3	ENSG00000167566.16	ENST00000335999.6_203_4204;ENST00000433948.5_371_3010;ENST00000433948.5_365_3010						By_MS/MS	ENST00000335999.6_4204;ENST00000433948.5_3010;ENST00000433948.5_3010	81.6789;15.5518	80.6655;0	62.2507;0	100;0	70.4359;0	66.6749;25.6366	6.758035;1.946159	3.740419;0	3.722623;0	2.17818;0	2.464375;0	2.065861;1.201398	6.685787;6.343683	3.122453;0	2.121626;0	2.434383;0	1.502167;0	2.887109;2.783798	22;8;6;160;0;10;2;9;0;2	50;2;157;5;38;1;34;13;25;7;38;28;75;NA	21;4;2;98;5;10;0;57;12;14;8;20;8;41;NA	82;0;56;25;118;10;28;1;45;16;1152;3;20;0;16;0;15;12;28;3;80;NA	14;4;0;87;5;14;2;33;12;14;9;21;8;30;NA	20;8;1;257;6;30;8;38;8;7	NCKAP5L	protein_coding	ORF_annotated;N_truncation;N_truncation
0	0	0	0	0	0	0	0	0	0	0	0	0	0	0	0	0	0	0	ENST00000336023.9_96_1448;ENST00000336023.9_201_1448;ENST00000530835.1_204_1220;ENST00000530835.1_99_1220	ENST00000336023.9_96_1448	4	ENSG00000123416.15;ENSG00000214391.3	ENST00000336023.9_96_1448;ENST00000336023.9_201_1448;ENST00000530835.1_204_1220;ENST00000530835.1_99_1220	By_matching	By_matching	By_matching	By_matching	By_matching	By_matching	ENST00000336023.9_1448;ENST00000336023.9_1448;ENST00000530835.1_1220;ENST00000530835.1_1220	100;100	100;100	100;0	0;0	100;0	100;0	1074.940611;4.313742	314.838044;1.987994	385.197691;0	0;0	546.840091;0	4038.236211;0	1082.057854;391.024867	683.207747;234.57953	459.575783;0	0;0	658.289125;0	1449.270386;0	5058;15;16;0;2813;1004;1326;194;58	6204;131;131;0;4264;406;667;196;99	5168;391;388;0;1525;392;904;307;NA	NA;NA	8563;134;132;0;1749;796;1334;476;NA	33246;203;185;0;8207;10285;15569;4627;NA	TUBA1B;TUBAP2	protein_coding;processed_pseudogene	ORF_annotated;N_truncation;novel;novel
1162400	37299	0	1	54802	0	1	32348	0	1	56247	0	1	0	0	1	981680	46528000	1	ENST00000336061.2_44_757	ENST00000336061.2_44_757	1	ENSG00000153179.12	ENST00000336061.2_44_757	By_MS/MS	By_matching	By_matching	By_matching	By_MS/MS	By_MS/MS	ENST00000336061.2_757	100	100	100	100	100	100	27.89712	17.580639	13.417941	17.620056	12.703178	10.950425	22.646228	16.090584	11.891801	15.107359	11.062154	10.343648	27;6;54;5;95;15;24;25;15;192	134;40;182;44;289;17;85;23;315	46;25;156;49;191;16;76;44;237	395;65;478;80;435;70;256;45;242	111;27;153;24;142;12;60;18;209	109;35;154;28;254;17;90;17;152	RASSF3	protein_coding	ORF_annotated
218790	0	0	0	0	0	0	0	0	0	0	0	0	0	0	0	218790	17141000	4	ENST00000336078.8_783_4679;ENST00000336078.8_777_4679	ENST00000336078.8_783_4679	2	ENSG00000074657.13	ENST00000336078.8_783_4679;ENST00000336078.8_777_4679						By_MS/MS	ENST00000336078.8_4679;ENST00000336078.8_4679	0	100	0	0	0	0	0	1.790337	0	0	0	0	0	2.997459	0	0	0	0	NA	602;29;33;4;9;0;2;0;20;5;17;1;11;26;2;16	NA	NA	NA	NA	ZNF532	protein_coding	N_truncation;ORF_annotated
2640900	68819	0	1	33060	16559000	3	2311100	903410000	6	58363	23106000	5	0	0	0	169530	20883000	3	ENST00000336079.7_107_2086	ENST00000336079.7_107_2086	1	ENSG00000067048.16	ENST00000336079.7_107_2086	By_matching	By_MS/MS	By_MS/MS	By_MS/MS	By_matching	By_MS/MS	ENST00000336079.7_2086	0	100	100	0	0	0	0	0.025832	55.466558	0	0	0	0	4.007346	60.096232	0	0	0	NA	0;0;0;0;0;0;0;0;0;0;0;0;1;1;0;1;1;0;0;0;0;0;2;0;0;0;0;0;1;0;0;0;0	290;103;650;25;224;150;672;139;1121;167;613;68;41;353;118;333;47;169;54;535;169;507;41;440;19;274;50;366;32;777;164;210;21;339	NA	NA	NA	DDX3Y	protein_coding	ORF_annotated
5272000	157880	2122800	1	47749	0	1	74239	0	1	4055000	77326000	1	318570	43054000	1	618530	0	1	ENST00000336083.7_457_1080	ENST00000336083.7_457_1080	1	ENSG00000175582.19	ENST00000336083.7_457_1080	By_MS/MS	By_MS/MS	By_MS/MS	By_MS/MS	By_MS/MS	By_MS/MS	ENST00000336083.7_1080	63.0304	42.8591	41.9152	45.631	56.7036	44.9751	37.343508	43.78663	62.151254	22.01015	35.324161	26.955711	60.339132	87.050273	140.669456	49.082458	66.180392	55.642516	15;72;37	13;207;242	28;395;249	88;575;308	13;450;123	78;274;111	RAB6A	protein_coding	ORF_annotated
100100000	8882.3	0	1	119730	5529500	4	98901000	1.4716e+10	21	168140	7085100	5	107910	6490900	5	797830	8097800	5	ENST00000404648.7_241_1551;ENST00000405164.5_35_1369;ENST00000336098.7_40_1398;ENST00000407946.5_27_1409	ENST00000404648.7_241_1551	4	ENSG00000171557.16	ENST00000404648.7_241_1551;ENST00000405164.5_35_1369;ENST00000336098.7_40_1398;ENST00000407946.5_27_1409	By_matching	By_matching	By_MS/MS	By_matching	By_matching	By_matching	ENST00000404648.7_1551;ENST00000405164.5_1369;ENST00000336098.7_1398;ENST00000407946.5_1409	0;0;0;0	0;0;0;0	26.3355;25.9815;24.0666;23.6165	0;0;0;0	0;0;100;0	0;0;0;0	0;0;0;0	0;0;0;0	1464.423097;1418.767959;1290.989849;1244.862671	0;0;0;0	0;0;0.329113;0	0;0;0;0	0;0;0;0	0;0;0;0	4366.654725;4288.162063;4198.602959;4125.750854	0;0;0;0	0;0;0.34492;0	0;0;0;0	NA;NA;NA;NA	NA;NA;NA;NA	NA;NA;NA;NA	NA;NA;NA;NA	NA;NA;0;4;1;12;1;8;2;3;0;3;0;5;2;2;0;0;0;3;NA	NA;NA;NA;NA	FGG	protein_coding	ORF_annotated;ORF_annotated;ORF_annotated;ORF_annotated
3511600	1664600	68273000	3	170720	4542000	2	49490	40885000	2	399880	15964000	2	410860	13269000	2	815970	10789000	2	ENST00000336126.5_233_1000;ENST00000490164.1_238_384	ENST00000336126.5_233_1000	2	ENSG00000180628.14	ENST00000336126.5_233_1000;ENST00000490164.1_238_384	By_MS/MS	By_MS/MS	By_MS/MS	By_MS/MS	By_MS/MS	By_MS/MS	ENST00000336126.5_1000;ENST00000490164.1_384	88.3803;2.5383	77.6873;5.232	74.8513;12.3237	48.0971;12.0658	64.2697;8.2064	59.9005;9.6126	29.427176;4.415475	20.134702;7.084419	73.839971;63.515364	14.893086;19.519428	24.576296;16.394768	24.137127;20.236653	22.958793;14.404233	15.371883;9.239913	56.795125;52.776626	14.222812;32.814524	18.127305;15.545164	20.611908;30.276556	16;32;8;25;21;66;7;80;7;74;19;37;3;3;18;81;0;3	27;67;37;165;121;313;117;181;7;52;12;49;10;16;13;88;12;14	31;239;84;306;176;850;262;701;111;173;67;525;85;86;13;277;53;190	234;133;91;154;59;60;52;107;11;189;83;236;30;98;36;89;107;46	11;65;27;94;63;322;189;239;62;104;8;112;21;28;2;52;31;34	89;160;68;146;40;118;63;274;27;185;42;118;11;104;59;93;52;38	PCGF5	protein_coding	ORF_annotated;novel
50633000	11821000	0	1	10785000	0	1	6491600	102180000	1	3810600	0	1	6130200	0	1	11595000	0	1	ENST00000336133.7_56_685;ENST00000552884.5_155_604;ENST00000552884.5_22_177;ENST00000550124.5_677_721	ENST00000336133.7_56_685	4	ENSG00000205323.8;ENSG00000257390.5	ENST00000336133.7_56_685;ENST00000552884.5_155_604;ENST00000552884.5_22_177;ENST00000550124.5_677_721	By_MS/MS	By_MS/MS	By_MS/MS	By_MS/MS	By_MS/MS	By_MS/MS	ENST00000336133.7_685;ENST00000552884.5_604;ENST00000552884.5_177;ENST00000550124.5_721	10.6851;68.2887;21.0262;100	30.9049;52.3675;16.7276;100	100;0;0;0	0;85.6821;0;0	100;0;0;100	23.6867;59.1294;17.1839;100	14.70099;131.536614;116.828003;11.510752	38.880386;92.234271;84.98688;0.223851	81.856063;0;0;0	0;1.578038;0;0	133.439624;0;0;1.722771	11.706391;40.912013;34.297002;3.278261	152.038865;148.34789;190.51865;83.841368	143.785881;149.20817;155.707344;211.034482	97.696669;0;0;0	0;88.616435;0;0	181.26724;0;0;200.779742	57.781067;58.888563;60.672612;60.033079	7;23;13;NA;NA;2;2	241;152;40;NA;NA;0;1	492;0;255;4;581;233;117;76;42;20;356;152;121;41;601;226;211;326;43;0;219;139;278;NA;NA;NA	NA;8;NA;NA	822;0;205;32;1304;813;234;89;35;40;1083;540;423;70;550;251;210;411;50;2;283;429;NA;NA;0;6	50;88;21;NA;NA;2;6	SARNP;RP11-762I7.5	protein_coding;protein_coding	ORF_annotated;overl_dORF;ORF_annotated;dORF
68945000	24236000	417920000	9	16450000	790170000	11	12558000	848720000	10	9594700	784690000	10	1639000	167970000	6	4467800	144500000	5	ENST00000336138.3_145_768;ENST00000336138.3_337_768	ENST00000336138.3_145_768	2	ENSG00000130193.7	ENST00000336138.3_145_768;ENST00000336138.3_337_768	By_MS/MS	By_MS/MS	By_MS/MS	By_MS/MS	By_MS/MS	By_MS/MS	ENST00000336138.3_768;ENST00000336138.3_768	100	100	100	0	100	100	98.677306	26.960741	32.172727	0	3.130904	16.408218	46.704216	15.799289	23.460948	0	2.309929	12.318284	461;86;294	603;14;268	982;26;228	NA	99;1;24	621;13;161	THEM6	protein_coding	ORF_annotated;N_truncation
652570	113610	42950000	2	144140	29828000	4	0	0	0	109430	21810000	5	77505	72366000	3	207880	0	3	ENST00000336148.9_126_2855;ENST00000523192.1_26_313;ENST00000297592.5_79_429;ENST00000463267.5_99_461	ENST00000336148.9_126_2855	4	ENSG00000197275.13	ENST00000336148.9_126_2855;ENST00000523192.1_26_313;ENST00000297592.5_79_429;ENST00000463267.5_99_461	By_MS/MS	By_MS/MS		By_MS/MS	By_MS/MS	By_MS/MS	ENST00000336148.9_2855;ENST00000523192.1_313;ENST00000297592.5_429;ENST00000463267.5_461	75.19;0;24.81;0	100;0;0;0	86.863;10.9054;0;2.2315	75.8862;0;0;24.1138	90.323;6.5742;0;3.1028	80.6804;0;0;19.3196	15.715991;0;40.333254;0	7.805681;0;0;0	4.996784;5.946603;0;0.965416	11.206196;0;0;26.780421	11.692852;8.067442;0;3.020851	4.998104;0;0;9.001037	15.103292;0;32.575728;0	6.629638;0;0;0	4.667445;4.795477;0;8.370287	15.19391;0;0;46.387254	11.396721;8.13796;0;27.892353	6.104637;0;0;12.662307	116;4;82;17;23;8;109;13;56;13;93;20;63;10;36;0;6;4;49;0;65;0;34;15;1;43;4;6;NA;2;21;1;7;NA	106;9;88;8;17;3;127;14;67;15;120;4;105;17;55;2;21;29;115;6;61;0;64;35;3;93;5;176;12;329;NA;NA;NA	65;5;45;15;13;1;68;11;69;17;91;17;0;1;19;10;106;14;40;3;70;35;9;82;1;5;1;NA;0;4	392;3;293;60;102;28;639;46;356;35;326;73;245;83;274;6;47;115;510;17;400;43;432;59;9;120;59;NA;NA;6;74;26;217	115;11;80;24;32;3;171;18;114;33;236;15;0;1;20;31;256;47;109;4;191;67;23;210;15;1;NA;0;10	140;10;97;14;17;10;103;5;73;11;164;29;127;16;54;1;27;19;111;7;95;14;134;10;10;108;22;NA;NA;2;19;12;23	RAD54B	protein_coding	ORF_annotated;novel;ORF_annotated;ORF_annotated
11959000	583980	0	3	0	0	0	10623000	507110000	10	643180	19807000	2	41807	0	1	66776	0	1	ENST00000336169.3_94_990	ENST00000336169.3_94_990	1	ENSG00000130988.12	ENST00000336169.3_94_990	By_MS/MS		By_MS/MS	By_MS/MS	By_matching	By_matching	ENST00000336169.3_990	0	0	96.5799	0	0	0	0	0	66.02226	0	0	0	0	0	54.330792	0	0	0	NA	NA	17;501;45	NA	NA	NA	RGN	protein_coding	ORF_annotated
886820	686440	23893000	3	3185.1	0	1	0	0	0	190600	0	2	6599.4	2103700	2	0	0	0	ENST00000582137.5_101_1042;ENST00000392950.8_275_1318;ENST00000336174.10_114_1406;ENST00000578008.5_64_501;ENST00000579340.5_282_800	ENST00000582137.5_101_1042	5	ENSG00000266173.5	ENST00000582137.5_101_1042;ENST00000392950.8_275_1318;ENST00000336174.10_114_1406;ENST00000578008.5_64_501;ENST00000579340.5_282_800	By_MS/MS	By_matching		By_MS/MS	By_MS/MS		ENST00000582137.5_1042;ENST00000392950.8_1318;ENST00000336174.10_1406;ENST00000578008.5_501;ENST00000579340.5_800	13.1654;5.4233;48.1714;16.378;8.4848	12.994;6.5237;22.0842;3.7918;44.8592	24.6059;0;19.0914;4.1786;34.2322	12.7348;50.8866;27.7569;3.3665;0	10.261;9.0052;24.5665;3.9268;49.257	15.2948;6.829;30.7171;0;37.8273	2.502091;0.929999;6.66976;6.694334;2.926794	6.117392;2.771193;7.57454;3.839186;38.331686	11.435939;0;6.464324;4.176787;28.876935	4.315228;15.55841;6.852259;2.453368;0	2.96383;2.346953;5.16962;2.439361;25.823462	5.91786;2.384128;8.6587;0;26.565002	15.898037;14.34478;14.262044;14.942374;17.951172	16.60585;14.647342;14.032627;8.83804;17.141908	13.513922;0;11.814491;10.145047;16.614356	25.496613;24.096738;21.328509;26.022328;0	23.026798;20.227039;19.20483;11.130053;24.317917	23.561532;21.576017;20.502375;0;26.512717	0;5;0;2;40;4;3;4;1;6;1;3;0;0;2	0;30;1;14;122;7;9;1;1;0;2;66;8;1;NA	0;59;NA;156;14;15;2;15;0;0;0;24;1;2;NA	13;50;15;242;231;33;42;97;10;16;9;55;10;3;NA	0;34;5;25;100;12;12;2;10;0;12;140;8;2;NA	2;61;4;23;194;35;72;28;4;6;2;55;9;NA;NA	STRADA	protein_coding	ORF_annotated;ORF_annotated;ORF_annotated;N_truncation;ORF_annotated
1002500	374820	0	2	0	0	0	60293	0	1	204310	0	1	0	0	0	363070	18589000	2	ENST00000336180.6_52_1992;ENST00000336180.6_94_1992	ENST00000336180.6_52_1992	2	ENSG00000106683.14	ENST00000336180.6_52_1992;ENST00000336180.6_94_1992	By_MS/MS		By_matching	By_MS/MS		By_MS/MS	ENST00000336180.6_1992;ENST00000336180.6_1992	100	0	100	100	0	100	3.729755	0	3.322815	14.11441	0	19.626492	3.570194	0	3.000839	11.826768	0	16.216	3;0;13;3;25;7;19;0;11;2;9;2;19;2;0;0;2;0;8;1;2;3;2;1;12;0;2;0;5;3;48	NA	33;9;39;4;80;21;53;3;13;2;23;8;14;5;16;4;18;5;23;3;6;0;15;13;38;5;8;4;31;6;69	552;72;862;124;894;22;269;38;255;56;126;5;77;6;124;16;42;11;127;100;87;38;63;4;173;13;45;32;55;14;91	NA	639;56;814;11;186;0;9;67;18;227;16;7;102;17;137;13;109;33;80;7;123;41;93;22;95;10;132;50;49;23;150;29;228	LIMK1	protein_coding	ORF_annotated;N_truncation
56824000	20848000	584310000	7	6602800	456110000	7	1369600	129630000	7	9171200	581430000	6	8193500	602890000	5	10639000	264980000	8	ENST00000336216.8_359_1399	ENST00000336216.8_359_1399	1	ENSG00000140382.14	ENST00000336216.8_359_1399	By_MS/MS	By_MS/MS	By_MS/MS	By_MS/MS	By_MS/MS	By_MS/MS	ENST00000336216.8_1399	100	100	93.8139	100	100	100	40.746116	26.633838	29.861201	46.751539	39.078907	30.441232	38.942375	26.030193	24.942007	47.967589	36.630669	29.078075	52;28;176;2;428;49;78;8;22;15;66;66;105;7;122	405;13;256;51;621;10;257;13;25;21;161;50;31;125;16;451	109;173;61;322;21;209;6;17;53;132;30;163;26;577	1054;233;1057;157;2063;257;1265;283;140;122;401;195;1039;182;1113	477;21;887;199;346;48;236;14;364;11;26;39;98;26;6;198;23;523	394;25;458;95;867;44;280;65;118;72;174;80;341;49;459	HMG20A	protein_coding	ORF_annotated
33089000	10263000	233890000	4	1305100	75202000	4	13031000	847230000	4	2077500	113950000	4	16849	37739000	3	6396400	105470000	4	ENST00000336233.9_330_1520;ENST00000336233.9_324_1520	ENST00000336233.9_330_1520	2	ENSG00000107798.17	ENST00000336233.9_330_1520;ENST00000336233.9_324_1520	By_MS/MS	By_MS/MS	By_MS/MS	By_MS/MS	By_matching	By_MS/MS	ENST00000336233.9_1520;ENST00000336233.9_1520	100	100	100	0	0	97.5986	107.26144	41.246951	210.477177	0	0	26.81849	100.861796	41.540434	197.389912	0	0	28.308453	941;71;96;16;229;53;259;63;323;60;237;79;441;77;467;20;90	903;11;98;79;299;112;617;181;611;28;470;66;667;83;343;40;278	2860;49;691;445;1188;285;3772;1149;2036;108;2605;377;2679;238;1444;246;2076	NA	NA	49;268;87;332	LIPA	protein_coding	N_truncation;ORF_annotated
145110000	48307000	1.707e+09	16	25442000	2168300000	18	14608000	1803900000	19	12090000	928670000	20	26859000	2611600000	22	17807000	1329200000	15	ENST00000336273.7_329_2074;ENST00000519934.5_31_1608	ENST00000336273.7_329_2074	2	ENSG00000147649.9	ENST00000336273.7_329_2074;ENST00000519934.5_31_1608	By_MS/MS	By_MS/MS	By_MS/MS	By_MS/MS	By_MS/MS	By_MS/MS	ENST00000336273.7_2074;ENST00000519934.5_1608	90.8292;9.1708	89.2604;10.7396	94.0599;5.9401	87.3657;12.6343	93.838;6.162	100;0	67.213052;7.508802	62.757841;8.354757	67.781799;4.736264	41.623838;6.660227	114.148622;8.293689	28.582837;0	60.680477;62.163752	65.093362;65.546292	61.134483;64.279208	46.351418;46.270352	104.682687;109.307342	27.505329;0	24;34;180;14;5	451;133;452;66;28	115;79;327;147;9	445;266;884;78;49	527;125;351;90;16	123;612;64;468;58;207;30;460;17;161;75;586;38;266;9;368;91;365;212;582;43;552;81;146;NA	MTDH	protein_coding	ORF_annotated;ORF_annotated
21666000	8328700	172500000	12	4952500	153370000	14	3345000	190320000	13	1042000	50953000	10	301650	33774000	4	3696500	112760000	10	ENST00000336278.8_84_1658;ENST00000336278.8_39_1658	ENST00000336278.8_84_1658	2	ENSG00000168807.16	ENST00000336278.8_84_1658;ENST00000336278.8_39_1658	By_MS/MS	By_MS/MS	By_MS/MS	By_MS/MS	By_MS/MS	By_MS/MS	ENST00000336278.8_1658;ENST00000336278.8_1658	100	100	0	100	100	100	31.729826	17.51454	0	7.49054	3.831656	18.343212	27.8283	14.5329	0	6.739004	3.464962	16.351936	195;4;198;22;252;78;135;11;133;19;163;13;92	254;25;197;255;131;130;71;54;28;333;0;297;31;278;66;198	NA	399;0;195;42;407;1;157;66;317;27;234;19;104	73;2;76;18;76;6;58;2;63;3;57;15;73	719;21;423;67;470;6;222;32;365;24;329;38;194	SNTB2	protein_coding	N_truncation;ORF_annotated
49799000	12514000	476530000	7	9836000	793940000	7	2516700	352080000	4	4088000	488460000	5	7754500	846620000	8	13090000	480420000	4	ENST00000336283.7_801_1472;ENST00000336283.7_765_1472	ENST00000336283.7_801_1472	2	ENSG00000213523.10	ENST00000336283.7_801_1472;ENST00000336283.7_765_1472	By_MS/MS	By_MS/MS	By_MS/MS	By_MS/MS	By_MS/MS	By_MS/MS	ENST00000336283.7_1472;ENST00000336283.7_1472	97.2251	0	94.0023	97.4339	0	0	91.310342	0	24.581736	80.087562	0	0	63.476837	0	21.30264	51.836504	0	0	34;245;32;33;260;35;21	NA	34;246;12;9;158;65;73	186;1246;181;187;1403;538;481	NA	NA	SRA1	protein_coding	N_truncation;ORF_annotated
5922500	1730800	30254000	4	36768	73229000	5	143370	0	1	1580400	0	1	115.86	0	1	2431100	0	1	ENST00000336292.10_166_4860;ENST00000560674.5_608_3370;ENST00000336292.10_1162_4860	ENST00000336292.10_166_4860	3	ENSG00000182253.14	ENST00000336292.10_166_4860;ENST00000560674.5_608_3370;ENST00000336292.10_1162_4860	By_MS/MS	By_MS/MS	By_matching	By_MS/MS	By_matching	By_MS/MS	ENST00000336292.10_4860;ENST00000560674.5_3370;ENST00000336292.10_4860	100;0	100;0	100;0	0;0	0;43.8242	0;0	1.379062;0	6.236629;0	2.013207;0	0;0	0;0.025173	0;0	1.098788;0	5.026601;0	1.800792;0	0;0	0;0.029689	0;0	15;0;3;0;3;1;114;NA	221;4;61;10;50;12;1743;NA	55;3;22;2;12;7;614;NA	NA;NA	NA;1	NA;NA	SYNM	protein_coding	ORF_annotated;N_truncation;N_truncation
7534300	3065600	55855000	4	268850	0	2	218820	13314000	2	775950	118740000	4	1504200	587760000	2	1700900	21660000	3	ENST00000394250.8_140_1420;ENST00000336308.9_219_1553	ENST00000394250.8_140_1420	2	ENSG00000131748.15	ENST00000394250.8_140_1420;ENST00000336308.9_219_1553	By_MS/MS	By_MS/MS	By_MS/MS	By_MS/MS	By_MS/MS	By_MS/MS	ENST00000394250.8_1420;ENST00000336308.9_1553	0;86.099	0;90.6412	0;96.906	0;95.1102	0;96.657	10.7022;83.4976	0;16.950743	0;9.54337	0;14.137893	0;17.793992	0;15.919619	1.291629;9.669549	0;14.534298	0;9.233165	0;11.955566	0;16.777552	0;15.510768	11.523038;11.420892	NA;58;12;25;14;25;1;4;16;13;53;13;54;23;55;29;42;9;30;1;16;7;18;7;19	NA;NA	NA;18;120;46;49;11;99;3;169;107;92;37;33;42;10;45;5;44;5;55;18;7;18	NA;74;171;51;40	NA;13;18;79	2;15	STARD3	protein_coding	ORF_annotated;ORF_annotated
145910000	53860000	5393400000	30	16397000	3820800000	28	6554500	2760200000	22	9179900	2852700000	27	19752000	8731800000	30	40167000	3900500000	29	ENST00000336314.8_25_3081	ENST00000336314.8_25_3081	1	ENSG00000155506.16	ENST00000336314.8_25_3081	By_MS/MS	By_MS/MS	By_MS/MS	By_MS/MS	By_MS/MS	By_MS/MS	ENST00000336314.8_3081	100	100	100	100	100	100	56.787178	33.910224	34.670869	46.159511	38.962807	35.92759	45.689524	31.627736	31.821161	45.107864	38.134527	34.852339	0;0;99;28;79;13;77;69;276;17;155;23;107;26;168;31;112;39;246;48;541;50;68;141;18;116;50;81;4;281;117;297;43;124;42;380;100;270	0;0;199;59;226;6;464;72;990;143;320;85;474;72;400;55;359;101;489;50;1216;109;260;20;567;157;402;3;285;129;476;42;332;58;484;99;564	15;0;37;75;225;5;701;70;587;52;253;31;594;82;410;27;390;50;533;23;1255;69;122;58;13;505;284;438;5;211;25;383;39;544;174;319;69;498	0;0;535;225;858;113;635;102;922;164;506;68;1881;384;1338;209;852;540;1497;204;4250;266;650;242;959;112;486;170;3158;423;1340;56;817;281;1298;230;1216	0;0;34;59;280;6;949;116;768;157;320;39;680;90;470;45;612;51;725;32;1224;123;259;30;913;508;404;21;302;73;499;39;627;205;339;101;508	0;0;192;65;416;73;438;30;560;124;440;63;785;101;486;78;869;117;555;71;1427;137;65;368;86;849;167;545;127;723;97;538;42;353;102;578;90;741	LARP1	protein_coding	ORF_annotated
53082	0	0	0	0	0	0	0	0	0	3548.4	0	1	12667	4926200	1	36867	0	1	ENST00000336332.5_1_2130;ENST00000389709.7_55_2628	ENST00000336332.5_1_2130	2	ENSG00000070476.14	ENST00000336332.5_1_2130;ENST00000389709.7_55_2628				By_MS/MS	By_MS/MS	By_MS/MS	ENST00000336332.5_2130;ENST00000389709.7_2628	83.3506;16.6494	74.9834;25.0166	72.6309;27.3691	76.7792;23.2208	79.2124;20.7876	66.4612;33.5388	41.023993;6.781101	7.468328;2.061849	11.861156;3.698604	19.717537;4.93465	5.402185;1.173142	7.993492;3.337999	13.320873;11.262407	3.613543;3.166124	6.901258;6.032765	15.964073;13.91802	3.119475;2.708859	6.624382;5.987603	13;7;1;5;1;8;2;0;8;6	8;15;0;0;0;10;0;18;10	9;5;1;8;3;11;14;2;39;17	15;84;14;41;57;113;19;19;41;2	3;2;1;3;1;10;0;15;8	6;46;3;26;6;23;8;2;30;10	ZXDC	protein_coding	ORF_annotated;ORF_annotated
2703500	783130	139650000	3	340330	76337000	4	36168	5836700	3	93974	15944000	4	192840	54592000	4	1257000	63138000	5	ENST00000336349.5_237_2291	ENST00000336349.5_237_2291	1	ENSG00000179119.14	ENST00000336349.5_237_2291	By_MS/MS	By_MS/MS	By_matching	By_MS/MS	By_MS/MS	By_MS/MS	ENST00000336349.5_2291	100	100	100	100	100	100	15.216647	9.53779	18.403513	31.41083	23.925384	14.962919	12.476914	8.955971	13.435492	23.834066	18.088368	14.219356	23;0;19;11;42;4;499;6;53;11;29	56;23;52;8;104;8;1259;31;72;12;80	120;32;132;29;334;6;1528;29;66;2;110	145;15;97;23;246;75;6131;51;650;207;969	209;68;198;21;285;13;2220;42;81;1;171	126;19;96;13;140;18;2344;20;129;19;170	SPTY2D1	protein_coding	ORF_annotated
1740700	56438	0	1	774050	0	1	722280	92082000	1	0	0	0	8647.9	0	1	179310	0	1	ENST00000336429.6_147_1232;ENST00000336429.6_93_1232	ENST00000336429.6_147_1232	2	ENSG00000166396.12	ENST00000336429.6_147_1232;ENST00000336429.6_93_1232	By_matching	By_MS/MS	By_MS/MS		By_matching	By_MS/MS	ENST00000336429.6_1232;ENST00000336429.6_1232	0	100	0	0	0	0	0	0.612025	0	0	0	0	0	0.496443	0	0	0	0	NA	8;2;6;0;6;0;8;1;2;0;1;2;19	NA	NA	NA	NA	SERPINB7	protein_coding	N_truncation;ORF_annotated
42099000	12596000	509330000	14	9908900	682080000	15	6293200	883590000	15	420800	36248000	5	2409900	461660000	11	10470000	576510000	12	ENST00000336430.11_133_1449;ENST00000379303.9_130_1473;ENST00000449612.2_4_336	ENST00000336430.11_133_1449	3	ENSG00000123130.16	ENST00000336430.11_133_1449;ENST00000379303.9_130_1473;ENST00000449612.2_4_336	By_MS/MS	By_MS/MS	By_MS/MS	By_matching	By_MS/MS	By_MS/MS	ENST00000336430.11_1449;ENST00000379303.9_1473;ENST00000449612.2_336	11.3298;83.9321;4.7381	11.8173;80.5373;0	74.1081;18.5735;5.1227	0;0;0	45.4298;41.5114;13.0588	5.1573;87.6083;7.2344	4.626574;33.585412;7.65214	7.03379;46.973682;0	20.750978;5.096273;5.673039	0;0;0	24.078169;21.559374;27.373245	2.486713;41.393377;13.795625	36.890825;36.808545;27.399895	45.275574;44.5513;0	22.2865;21.856651;21.602749	0;0;0	41.642626;40.840932;41.314442	38.508789;38.566664;31.341399	4;15;23;22;2	7;68;22;20;NA	29;14;2;2;2	NA;NA;NA	15;23;4;7;4	9;87;115;110;12	ACOT9	protein_coding	ORF_annotated;ORF_annotated;novel
1477300	0	0	0	0	0	0	205180	0	1	205310	0	1	0	0	0	1066800	11107000	2	ENST00000336440.3_1799_2812	ENST00000336440.3_1799_2812	1	ENSG00000185650.9	ENST00000336440.3_1799_2812			By_matching	By_matching		By_MS/MS	ENST00000336440.3_2812	100	100	100	100	100	100	29.927164	108.043918	19.614771	38.276542	58.446134	242.96117	23.53957	31.277653	11.725292	19.227486	19.334637	127.469028	593;15;26	2065;63;697	871;68;86	2871;98;398	1282;130;359	11899;174;318;1177	ZFP36L1	protein_coding	ORF_annotated
5735.7	0	0	0	0	0	0	0	0	0	0	0	0	5735.7	872470	1	0	0	0	ENST00000336452.11_49_600	ENST00000336452.11_49_600	1	ENSG00000132507.17	ENST00000336452.11_49_600	By_matching	By_matching	By_matching	By_matching	By_MS/MS	By_matching	ENST00000336452.11_600	100	0	0	31.3108	0	100	587.905779	0	0	115.626545	0	287.066197	1491.401794	0	0	500.586006	0	659.352207	10;6;286;6059;0;2;0;1478;0;525	NA	NA	53;7;0	NA	55;19;1301;10858;0;1;0;2572;0;428	EIF5A	protein_coding	ORF_annotated
1780400	0	0	0	244520	29801000	2	52911	0	2	94354	0	2	47854	0	1	1340700	91375000	4	ENST00000355341.8_727_1914;ENST00000336455.9_242_1438;ENST00000299173.14_226_1209	ENST00000355341.8_727_1914	3	ENSG00000166140.17	ENST00000355341.8_727_1914;ENST00000336455.9_242_1438;ENST00000299173.14_226_1209	By_matching	By_MS/MS	By_MS/MS	By_MS/MS	By_MS/MS	By_MS/MS	ENST00000355341.8_1914;ENST00000336455.9_1438;ENST00000299173.14_1209	40.7069;0;53.1419	78.8728;0;21.1272	91.8544;0;0	81.0279;0;14.3177	78.2705;17.2219;0	97.2978;0;2.7022	2.742581;0;4.322645	7.300855;0;2.361076	8.687679;0;0	8.995944;0;1.919146	3.93546;0.859409;0	15.728478;0;0.527384	6.124775;0;6.533805	7.574512;0;8.155585	7.470582;0;0	9.534159;0;10.793215	4.083776;3.55378;0	13.022218;0;13.638196	0;22;3;NA;5	0;86;13;NA;4	43;34;130;5;44;24;67;3;28;23;2;77;1;105;6;55;20;7;38;NA;NA	23;119;2;NA;4	57;18;6;0;NA	4;209;26;NA;1	ZFYVE19	protein_coding	N_truncation;N_truncation;N_truncation
28844000	9174300	188790000	8	2770000	111770000	9	2590100	159280000	8	1390600	77112000	7	6314000	598400000	8	6604600	129430000	10	ENST00000336470.8_140_1885	ENST00000336470.8_140_1885	1	ENSG00000130119.15	ENST00000336470.8_140_1885	By_MS/MS	By_MS/MS	By_MS/MS	By_MS/MS	By_MS/MS	By_MS/MS	ENST00000336470.8_1885	100	96.1335	100	100	94.9127	95.9214	68.766663	56.641886	33.199486	64.276828	48.522315	52.278579	60.834824	36.258059	27.83655	65.289574	35.739906	50.174127	63;33;76;19;78;0;52;4;49;10;163;52;180;109;203;32;173;62;238;31;216;24;209;14;297;13;359;51;236	701;321;180;26;175;33;347;33;115;33;379;63;158;83;383;25;197;13;331;4;286;39;474;30;363;145;682;51;326	184;75;124;3;94;28;291;85;126;77;206;54;219;33;210;18;141;20;213;35;309;21;296;43;513;139;411;29;395	477;509;583;288;997;11;509;58;371;50;1139;600;1335;353;2016;311;923;286;2225;124;1292;44;1237;165;1604;265;2911;300;587	426;151;166;5;145;51;536;87;129;82;251;49;242;35;253;19;254;61;336;29;383;28;390;59;459;140;589;25;385	226;111;216;197;703;21;470;55;219;27;441;156;552;81;521;48;555;257;860;50;557;35;768;91;929;97;961;144;465	GNL3L	protein_coding	ORF_annotated
545000	222570	22322000	4	46522	46784000	3	0	0	0	43784	9662700	4	0	0	0	232130	24860000	5	ENST00000336498.7_240_2597;ENST00000507661.1_86_1237	ENST00000336498.7_240_2597	2	ENSG00000071205.11	ENST00000336498.7_240_2597;ENST00000507661.1_86_1237	By_MS/MS	By_MS/MS		By_MS/MS		By_MS/MS	ENST00000336498.7_2597;ENST00000507661.1_1237	100;0	81.5468;18.4532	100;0	77.4972;22.5028	94.2489;5.7511	96.734;3.266	10.190789;0	3.556396;1.64728	0.318784;0	0.902829;0.536596	2.474389;0.309052	6.623384;0.457735	9.289947;0	4.281787;3.645234	0.305586;0	1.260628;1.107335	2.628996;2.390526	6.791594;6.200022	57;3;15;9;19;1;25;1;28;4;17;8;22;4;24;8;29;0;22;7;17;5;7;5;10;5;8;4;9;7;7;2;25;6;44;16;30;1;19;0;35;32;16;1;79;NA	50;2;34;17;12;3;69;3;42;6;66;5;82;16;68;6;29;0;23;9;3;15;38;24;7	4;0;4;0;1;2;5;1;3;0;8;2;3;2;9;0;0;0;5;1;0;0;0;0;3;1;1;0;1;0;0;0;2;0;3;1;2;1;1;0;0;0;1;0;4;NA	76;15;29;5;5;0;22;2;16;14;27;2;26;21;17;2;22;0;17;6;4;4;18;2;5	30;2;27;8;11;11;29;11;30;10;46;6;35;18;31;2;15;1;17;5;2;0;13;8;1	181;29;50;17;83;6;33;10;60;15;75;14;68;34;103;18;67;11;82;28;24;26;82;15;2	ARHGAP10	protein_coding	ORF_annotated;N_truncation
6039900	563100	87564000	3	187500	32522000	4	9551.9	0	1	4954300	709870000	11	93344	69873000	5	232130	54298000	6	ENST00000373549.8_252_1946;ENST00000336505.10_60_1877;ENST00000373549.8_60_1946	ENST00000373549.8_252_1946	3	ENSG00000173611.17	ENST00000373549.8_252_1946;ENST00000336505.10_60_1877;ENST00000373549.8_60_1946	By_MS/MS	By_MS/MS	By_matching	By_MS/MS	By_MS/MS	By_MS/MS	ENST00000373549.8_1946;ENST00000336505.10_1877;ENST00000373549.8_1946	26.0563;73.9437	0;0	30.8126;69.1874	67.6232;32.3768	0;100	45.9675;54.0325	0.602132;1.773607	0;0	1.568778;3.656261	10.869593;5.40169	0;9.449627	1.439235;1.755954	5.38613;5.590554	0;0	3.264915;3.335984	14.212138;14.040075	0;7.73509	3.244345;3.292647	0;0;1;1	NA;NA	8;8;0;16	77;216;46;50	NA;56;3;14;10;63;25;10;20;19;38;2;0;74;27;28;0;32;29;38;7;91;21;83;31;71;31;52;7;87;19;34;9;236;52;35;75;10;15	3;13;5;8	SCAI	protein_coding	N_truncation;ORF_annotated;ORF_annotated
20499000	136700	9212700	2	526560	12118000	4	456510	6805500	2	3083100	57061000	5	11492	3894300	2	16284000	322040000	7	ENST00000392086.8_212_1042;ENST00000336576.9_289_1260	ENST00000392086.8_212_1042	2	ENSG00000135924.15	ENST00000392086.8_212_1042;ENST00000336576.9_289_1260	By_MS/MS	By_MS/MS	By_matching	By_MS/MS	By_matching	By_MS/MS	ENST00000392086.8_1042;ENST00000336576.9_1260	82.5501;17.4499	85.8401;14.1599	90.6995;9.3005	22.5764;77.4236	13.7569;86.2431	71.1896;28.8104	4.522629;0.817337	6.796098;0.958437	10.793776;0.946263	2.743421;8.043514	0.420756;2.25511	49.740108;17.209699	3.706242;3.129	6.71506;5.764251	9.234774;7.870451	10.26717;9.04638	2.32681;2.085729	59.545056;52.716897	3;3;2	13;8;10	21;11;9	10;0;44	1;0;8	104;53;235	DNAJB2	protein_coding	ORF_annotated;ORF_annotated
61186000	23824000	2658400000	18	6489900	1144500000	21	5491100	1333900000	20	4842100	1315200000	23	1993500	1009500000	18	18545000	1049400000	28	ENST00000371322.9_63_2747;ENST00000336592.10_42_2741;ENST00000336592.10_402_2741	ENST00000371322.9_63_2747	3	ENSG00000158290.16	ENST00000371322.9_63_2747;ENST00000336592.10_42_2741;ENST00000336592.10_402_2741	By_MS/MS	By_MS/MS	By_MS/MS	By_MS/MS	By_MS/MS	By_MS/MS	ENST00000371322.9_2747;ENST00000336592.10_2741;ENST00000336592.10_2741	0;100	82.8676;17.1324	80.7666;19.2334	0;0	72.96;27.04	63.955;36.045	0;68.164295	43.786357;9.002258	29.343088;6.948809	0;0	99.321249;36.6053	17.598219;9.863265	0;56.108126	46.966031;46.696724	32.946847;32.759361	0;0	129.149694;128.488618	24.856749;24.675467	NA;302;54;179;47;266;3;41;12;83;176;328;49;192;45;126;26;154;78;437;13;119;48;109;10;120;31;165;48;189;53;164;51;123;50;276;37;189;103;332;1;10	8;2;6	2;0;2	NA;NA	33;7;48	55;35;43	CUL4B	protein_coding	ORF_annotated;ORF_annotated;N_truncation
280380	277390	79811000	1	0	0	0	0	0	0	2998.7	0	1	0	0	0	0	0	0	ENST00000494014.1_293_2827;ENST00000336596.6_445_3174;ENST00000613740.4_1066_3801;ENST00000354839.8_194_3238;ENST00000613740.4_754_3801;ENST00000273854.7_602_3712;ENST00000622150.4_754_3867	ENST00000494014.1_293_2827	7	ENSG00000044524.10;ENSG00000145242.13	ENST00000494014.1_293_2827;ENST00000336596.6_445_3174;ENST00000613740.4_1066_3801;ENST00000354839.8_194_3238;ENST00000613740.4_754_3801;ENST00000273854.7_602_3712;ENST00000622150.4_754_3867	By_MS/MS	By_matching	By_matching	By_matching		By_matching	ENST00000494014.1_2827;ENST00000336596.6_3174;ENST00000613740.4_3801;ENST00000354839.8_3238;ENST00000613740.4_3801;ENST00000273854.7_3712;ENST00000622150.4_3867	0;71.922;0;0;0;0	64.3573;35.6427;25.1727;25.1503;24.835;24.842	0;0;0;0;0;0	4.5244;80.5329;0;0;0;0	0;0;0;0;0;0	0;0;100;0;0;0	0;3.490124;0;0;0;0	0.790088;0.406315;4.501518;4.501948;4.351197;4.348229	0;0;0;0;0;0	2.862978;47.319678;0;0;0;0	0;0;0;0;0;0	0;0;0.667474;0;0;0	0;4.033185;0;0;0;0	0.959985;0.912145;23.317366;23.340339;22.885195;22.848608	0;0;0;0;0;0	46.005534;44.701522;0;0;0;0	0;0;0;0;0;0	0;0;0.851245;0;0;0	NA;5;7;2;5;2;17;0;22;0;11;4;22;2;13;2;21;3;15;2;5;NA;NA;NA;NA	2;1;0;4;NA;NA;NA;NA	NA;NA;NA;NA;NA;NA	14;526;158;386;NA;NA;NA;NA	NA;NA;NA;NA;NA;NA	NA;NA;6;0;9;1;13;0;8;4;6;1;3;1;5;0;9;5;6;0;2;1;5;1;10;4;19;1;12;1;116;5;6;5;29;NA;NA;NA	EPHA3;EPHA5	protein_coding;protein_coding	N_truncation;N_truncation;N_truncation;ORF_annotated;ORF_annotated;ORF_annotated;ORF_annotated
3973600	1523500	58691000	4	199640	49203000	2	421620	106100000	5	1326500	123850000	6	351840	68525000	3	150570	32533000	2	ENST00000336615.8_203_1714	ENST00000336615.8_203_1714	1	ENSG00000177666.16	ENST00000336615.8_203_1714	By_MS/MS	By_MS/MS	By_MS/MS	By_MS/MS	By_MS/MS	By_MS/MS	ENST00000336615.8_1714	100	100	100	100	100	100	64.921003	21.695589	30.922843	24.495398	20.872526	28.46213	55.278064	18.924711	27.776037	25.518483	19.042826	28.137292	186;16;259;34;72;27;309;18;77;51;204;42;233;41;348;91;476	245;19;482;75;154;14;415;18;107;67;266;32;336;41;231;33;284	217;11;752;111;163;16;675;26;124;80;354;22;353;27;413;5;429	2185;142;1649;204;319;51;1139;24;98;39;166;16;45;164;38;309;98;405	328;10;533;81;83;4;467;10;107;61;227;10;65;131;30;247;2;266	819;9;777;93;145;15;662;24;126;91;460;42;142;146;74;376;32;713	PNPLA2	protein_coding	ORF_annotated
104540000	40420000	1097700000	11	3073500	256650000	9	877610	114950000	7	42070000	2290100000	13	5753300	646370000	7	12345000	277660000	8	ENST00000336617.7_400_1335;ENST00000336617.7_505_1335;ENST00000336617.7_490_1335;ENST00000422660.5_276_1046;ENST00000422660.5_381_1046;ENST00000422660.5_366_1046	ENST00000336617.7_400_1335	6	ENSG00000136104.19	ENST00000336617.7_400_1335;ENST00000336617.7_505_1335;ENST00000336617.7_490_1335;ENST00000422660.5_276_1046;ENST00000422660.5_381_1046;ENST00000422660.5_366_1046	By_MS/MS	By_MS/MS	By_MS/MS	By_MS/MS	By_MS/MS	By_MS/MS	ENST00000336617.7_1335;ENST00000336617.7_1335;ENST00000336617.7_1335;ENST00000422660.5_1046;ENST00000422660.5_1046;ENST00000422660.5_1046	90.9865;5.6238	88.7525;11.2475	96.6526;3.3474	0;0	0;0	0;0	74.219901;5.724058	25.555561;4.040995	22.116865;0.955752	0;0	0;0	0;0	67.916882;60.869388	26.792134;25.425022	22.024719;17.924151	0;0	0;0	0;0	21;152;31;263;5;3	52;262;63;218;6;13	1;246;78;282;1;3	NA;NA	NA;NA	NA;NA	RNASEH2B	protein_coding	ORF_annotated;N_truncation;N_truncation;ORF_annotated;N_truncation;N_truncation
2378500	1771600	169950000	7	0	0	0	0	0	0	174880	32050000	4	128290	39068000	5	303700	18049000	3	ENST00000336648.8_472_2649;ENST00000336648.8_643_2649	ENST00000336648.8_472_2649	2	ENSG00000159267.14	ENST00000336648.8_472_2649;ENST00000336648.8_643_2649	By_MS/MS			By_matching	By_MS/MS	By_matching	ENST00000336648.8_2649;ENST00000336648.8_2649	100	100	100	0	97.4486	100	23.694901	4.468426	5.716278	0	10.60204	1.386998	21.069934	3.466346	4.642807	0	7.403526	1.280508	119;18;112;1;72;20;68;2;32;18;121;6;56;11;565;11;38	30;1;87;21;35;9;28;1;9;6;95;1;56;7;256;21;65	36;8;100;30;65;10;33;0;20;10;120;1;72;2;338;15;55	NA	68;4;133;28;97;26;49;4;50;10;180;9;124;3;521;12;153	22;1;21;2;12;3;23;2;8;8;42;0;20;0;122;3;15	HLCS	protein_coding	ORF_annotated;N_truncation
22791000	4317700	154770000	8	2377600	149460000	10	387370	54464000	5	3039500	197750000	11	2178800	217580000	7	10490000	243500000	10	ENST00000421276.6_401_1672;ENST00000336686.8_82_2244;ENST00000354379.8_424_1623	ENST00000421276.6_401_1672	3	ENSG00000093167.17	ENST00000421276.6_401_1672;ENST00000336686.8_82_2244;ENST00000354379.8_424_1623	By_MS/MS	By_MS/MS	By_MS/MS	By_MS/MS	By_MS/MS	By_MS/MS	ENST00000421276.6_1672;ENST00000336686.8_2244;ENST00000354379.8_1623	36.0303;0;63.9697	95.8443;0;4.1557	39.9524;0;58.0035	15.1443;0;77.2602	35.2106;0;55.0291	71.0768;10.5996;0	4.066309;0;7.652667	28.432082;0;1.306746	9.182089;0;14.13053	1.70122;0;9.199666	8.551021;0;14.165867	18.00587;1.579094;0	9.775978;0;10.041715	27.959091;0;27.816181	21.290501;0;21.527104	9.426969;0;9.839312	19.291571;0;19.599462	23.759189;14.201241;0	3;10;4;NA;10	26;193;79;NA;4	19;103;41;NA;NA	0;31;15;NA;NA	11;89;37;NA;NA	27;35;2;3;0;4;0;0;1;0;6;0;2;3;2;0;0;0;3;0;4;1;6;2;1;0;7;6;12;0;0;0;NA	LRRFIP2	protein_coding	ORF_annotated;ORF_annotated;ORF_annotated
158200000	36162000	96962000	2	29970000	108240000	2	29910000	189260000	2	14326000	112440000	2	25577000	145180000	2	22256000	94713000	2	ENST00000336695.4_183_419	ENST00000336695.4_183_419	1	ENSG00000125995.15	ENST00000336695.4_183_419	By_MS/MS	By_MS/MS	By_MS/MS	By_MS/MS	By_MS/MS	By_MS/MS	ENST00000336695.4_419	100	100	100	100	100	100	635.602796	492.584171	926.238744	368.55908	284.173386	484.876458	445.251594	399.026818	394.186605	345.380436	143.788477	370.129271	1091;185;1539	5493;2157;2504	3655;1440;692;567;2340	7762;1247;196;90;5587	1584;433;214;161;761	4936;1305;276;246;3200	ROMO1	protein_coding	ORF_annotated
375870	109640	0	1	0	0	0	0	0	0	138020	5705800	2	85714	14789000	2	42495	0	1	ENST00000528586.1_74_1243;ENST00000336702.7_360_2480	ENST00000528586.1_74_1243	2	ENSG00000172375.12	ENST00000528586.1_74_1243;ENST00000336702.7_360_2480	By_MS/MS			By_MS/MS	By_MS/MS	By_matching	ENST00000528586.1_1243;ENST00000336702.7_2480	0;100	0;100	0;100	5.1602;94.8398	7.3574;92.6426	17.999;82.001	0;3.066311	0;0.42553	0;0.648307	0.33003;3.345967	0.41885;2.9093	0.230952;0.580412	0;2.631917	0;0.389571	0;0.560559	2.195811;3.001594	3.31528;2.806733	0.780729;0.778873	NA;24;1;7;5;6;5;13;1;11;5;3;1;6;2;8;3;11;2;12;1;3;2;8;0;14;2;19	NA;6;0;1;0;3;1;3;0;6;0;0;0;7;0;7;4;5;0;11;0;0;0;2;1;12;0;10	NA;2;0;6;3;6;3;5;2;6;2;4;5;18;2;2;1;1;0;1;16;0;7;0;4;0;0;16;2;6	5;0;0;149;14;84;4;21;176;81;91;4;65;2;0;6;74	3;0;0;60;6;26;0;2;2;15;7;21;5;29;0;0;6;24	3;0;0;30;0;9;0;0;17;3;4;2;2;1;0;1;14	C2CD2L	protein_coding	N_truncation;ORF_annotated
323390	0	0	0	8841.5	0	1	0	0	0	0	0	0	0	0	0	314540	20208000	1	ENST00000336708.11_558_2249;ENST00000416464.6_1231_2526;ENST00000416464.6_1225_2526;ENST00000449552.6_1650_2528;ENST00000449552.6_1227_2528;ENST00000449552.6_1485_2528	ENST00000336708.11_558_2249	6	ENSG00000221926.11;ENSG00000108448.20	ENST00000336708.11_558_2249;ENST00000416464.6_1231_2526;ENST00000416464.6_1225_2526;ENST00000449552.6_1650_2528;ENST00000449552.6_1227_2528;ENST00000449552.6_1485_2528	By_matching	By_matching		By_matching	By_matching	By_MS/MS	ENST00000336708.11_2249;ENST00000416464.6_2526;ENST00000416464.6_2526;ENST00000449552.6_2528;ENST00000449552.6_2528;ENST00000449552.6_2528	0;40.9836;100	100;0;0	0;0;0	37.8218;0;0	58.1197;0;0	95.5343;0;0	0;1.221801;0.413219	39.4761;0;0	0;0;0	0.281474;0;0	0.493668;0;0	6.463737;0;0	0;2.732924;1.839523	136.876998;0;0	0;0;0	0.645224;0;0	0.706444;0;0	22.553756;0;0	NA;20;2;2;0;1;0;2;0;0;0;0;0;0;1;0;0;0;0;0;4	1333;NA;NA	NA;NA;NA	3;46;NA;NA	5;37;NA;NA	361;NA;NA	TRIM16;TRIM16L	protein_coding;protein_coding	ORF_annotated;N_truncation;ORF_annotated;N_truncation;N_extension;ORF_annotated
19310	0	0	2	0	0	0	0	0	0	19310	2059100	2	0	0	0	0	0	0	ENST00000382788.7_245_4231;ENST00000382788.7_104_4231;ENST00000336727.7_245_4444;ENST00000336727.7_104_4444	ENST00000382788.7_245_4231	4	ENSG00000159788.18	ENST00000382788.7_245_4231;ENST00000382788.7_104_4231;ENST00000336727.7_245_4444;ENST00000336727.7_104_4444	By_MS/MS			By_MS/MS			ENST00000382788.7_4231;ENST00000382788.7_4231;ENST00000336727.7_4444;ENST00000336727.7_4444	0;96.108	88.6649;0	0;25.445	0;0	0;0	44.917;0	0;1.500749	0.779514;0	0;1.512385	0;0	0;0	1.263991;0	0;1.741603	0.748561;0	0;2.682131	0;0	0;0	2.775444;0	NA;122;0;7;1;1;1;2;0;9;2;2;0;0;0;6;1;10;1;3	1;NA	NA;2;4	NA;NA	NA;NA	1;NA	RGS12	protein_coding	N_truncation;ORF_annotated;N_truncation;ORF_annotated
22161000	5532400	561610000	15	3494000	672250000	16	5302100	1707700000	16	2526300	580840000	14	965480	432150000	13	4340900	456220000	15	ENST00000336735.8_118_2499	ENST00000336735.8_118_2499	1	ENSG00000071537.13	ENST00000336735.8_118_2499	By_MS/MS	By_MS/MS	By_MS/MS	By_MS/MS	By_MS/MS	By_MS/MS	ENST00000336735.8_2499	100	100	100	100	100	95.6129	24.457742	25.432561	53.72883	46.456094	18.826226	42.328933	23.580789	26.885936	48.189421	44.646362	17.883013	44.920372	141;22;61;19;86;11;42;26;137;9;74;9;26;2;62;22;55;0;18;7;17;6;91;5;26;22;46;13;22;9;62;20;41;6;87;19;292;36;33;23;31	439;18;163;69;606;25;198;24;564;53;184;9;142;25;162;158;202;16;36;50;163;90;533;19;102;40;63;28;123;41;207;61;173;45;442;86;868;123;118;47;109	512;149;314;109;404;536;72;350;117;1061;210;380;84;378;89;156;180;441;161;97;255;424;51;1010;50;255;86;172;98;207;49;427;48;451;253;620;121;824;157;242;66;240	2415;408;1029;155;194;1196;167;379;71;1142;123;1097;279;617;129;306;235;551;104;311;115;446;218;841;488;696;117;305;132;312;200;775;29;469;37;933;74;1791;812;810;689;1202	198;64;126;134;504;22;113;39;226;46;186;51;134;50;85;76;121;52;54;119;191;18;340;25;81;28;48;7;66;18;217;7;146;75;197;44;309;55;156;21;110	1218;112;548;169;842;100;356;146;824;87;624;88;283;129;233;120;338;77;345;83;261;98;827;232;362;58	SEL1L	protein_coding	ORF_annotated
94778000	28321000	1.295e+09	13	14375000	1148800000	15	1089600	31123000	5	30390000	2352200000	15	6773100	664030000	13	13830000	689740000	12	ENST00000336737.8_27_1295	ENST00000336737.8_27_1295	1	ENSG00000069998.12	ENST00000336737.8_27_1295	By_MS/MS	By_MS/MS	By_matching	By_MS/MS	By_MS/MS	By_MS/MS	ENST00000336737.8_1295	100	100	0	100	100	100	43.144561	14.148673	0	39.271147	5.977859	16.192497	38.710951	14.405054	0	41.705768	6.538071	16.027506	437;141;268;29;149;43;49;25;74;18;97;14;155;17;40	403;28;273;26;230;15;20;11;114;34;158;37;333;25;78	NA	2181;280;894;113;1039;145;134;79;373;215;850;215;2371;652;873	188;8;122;13;70;6;4;0;56;10;51;20;184;3;29	565;57;275;63;317;33;50;22;158;33;244;35;299;44;175	CECR5	protein_coding	ORF_annotated
547170	85860	0	1	215230	9932100	2	6529.9	0	1	0	0	0	19227	0	1	220320	13014000	2	ENST00000336755.9_110_1735;ENST00000336755.9_107_1735	ENST00000336755.9_110_1735	2	ENSG00000147905.17	ENST00000336755.9_110_1735;ENST00000336755.9_107_1735	By_MS/MS	By_MS/MS	By_matching		By_MS/MS	By_MS/MS	ENST00000336755.9_1735;ENST00000336755.9_1735	100	0	87.1814	0	0	0	10.406474	0	5.36567	0	0	0	9.139271	0	8.479061	0	0	0	169;0;22;1;26;1;21;0;6;5;22;14;27;8;57	NA	1;8;1;68;1;28;0;7;6;22;5;91;15;125	NA	NA	NA	ZCCHC7	protein_coding	N_truncation;ORF_annotated
377270000	123460000	3976200000	17	122150000	8767600000	25	21990000	2985600000	22	24816000	3379500000	20	31440000	5810400000	20	53419000	2179600000	16	ENST00000336767.5_364_1422;ENST00000515798.5_30_416	ENST00000336767.5_364_1422	2	ENSG00000113460.12	ENST00000336767.5_364_1422;ENST00000515798.5_30_416	By_MS/MS	By_MS/MS	By_MS/MS	By_MS/MS	By_MS/MS	By_MS/MS	ENST00000336767.5_1422;ENST00000515798.5_416	71.7365;28.2635	100;0	85.978;14.022	100;0	93.2529;6.7471	74.8507;17.9507	148.66758;160.282634	250.235191;0	76.834518;34.289836	81.07569;0	195.059581;38.619674	53.620102;35.188314	191.584093;233.876431	218.254775;0	77.716138;74.726038	85.082517;0	193.086811;176.415826	72.693774;60.012991	83;100;52;92;211;57;124;31;274;196;742;124;1257;3	1574;277;3017;245;881;292;1827;432;899;168;364;1424;76;186;351;1148;803;2584;696;4432;1150;NA	207;137;97;207;354;198;174;47;558;389;758;45;1882;228;2	1825;108;593;22;686;184;896;751;967;216;316;512;258;279;127;1897;292;2177;706;3979;55;NA	342;397;231;602;1038;390;248;139;1420;633;1670;108;5253;638;2	215;274;77;911;165;1082;132;2038;138;3	BRIX1	protein_coding	ORF_annotated;novel
18157000	7644700	148210000	5	3331500	133020000	6	1083100	69135000	4	1380700	89666000	4	2615600	233540000	6	2101300	65206000	4	ENST00000336783.8_168_3392;ENST00000382686.8_168_3299;ENST00000340394.12_213_3344;ENST00000570200.5_9_3194;ENST00000395547.6_168_3458;ENST00000382686.8_534_3299;ENST00000340394.12_579_3344;ENST00000336783.8_1941_3392;ENST00000566946.5_130_1203	ENST00000336783.8_168_3392	9	ENSG00000168488.18	ENST00000336783.8_168_3392;ENST00000382686.8_168_3299;ENST00000340394.12_213_3344;ENST00000570200.5_9_3194;ENST00000395547.6_168_3458;ENST00000382686.8_534_3299;ENST00000340394.12_579_3344;ENST00000336783.8_1941_3392;ENST00000566946.5_130_1203	By_MS/MS	By_MS/MS	By_MS/MS	By_MS/MS	By_MS/MS	By_MS/MS	ENST00000336783.8_3392;ENST00000382686.8_3299;ENST00000340394.12_3344;ENST00000570200.5_3194;ENST00000395547.6_3458;ENST00000382686.8_3299;ENST00000340394.12_3344;ENST00000336783.8_3392;ENST00000566946.5_1203	5.805;2.7634;5.5777;56.5876;0;16.6285	0;70.8319;8.5994;0;0;0	51.5064;0;0;29.179;19.3145;0	0;0;0;0;0;0	0;37.924;14.7341;0;0;0	4.8578;7.2449;11.2848;56.6966;15.436;0	3.622269;1.77552;3.583804;35.74258;0;31.157144	0;17.942967;2.178385;0;0;0	23.885091;0;0;13.696828;8.777104;0	0;0;0;0;0;0	0;20.203443;7.849362;0;0;0	1.669835;2.564351;3.994273;19.727689;5.199623;0	55.235027;56.666184;56.506388;56.140752;0;31.078468	0;21.145226;21.015123;0;0;0	37.574039;0;0;37.841742;36.711027;0	0;0;0;0;0;0	0;43.653138;43.570823;0;0;0	30.903426;31.681436;31.718668;31.431171;30.558275;0	NA;1;2;NA;NA;4;2	NA;9;37;10;1;NA;NA;NA	94;NA;NA;1;0;43;5;30;25;NA	NA;NA;NA;NA;NA;NA	NA;2;23;12;NA;NA;NA	17;9;10;27;NA;1;61;38;NA	ATXN2L	protein_coding	ORF_annotated;ORF_annotated;ORF_annotated;ORF_annotated;ORF_annotated;N_truncation;N_truncation;N_truncation;N_truncation
66100000	3356100	84846000	5	4230800	126170000	5	3782400	230470000	6	8141100	312900000	8	19362000	1375100000	6	27228000	192750000	6	ENST00000336787.5_243_905	ENST00000336787.5_243_905	1	ENSG00000069974.15	ENST00000336787.5_243_905	By_MS/MS	By_MS/MS	By_MS/MS	By_MS/MS	By_MS/MS	By_MS/MS	ENST00000336787.5_905	100	100	100	100	100	100	8.112865	27.933384	16.461099	37.513293	183.968482	23.499938	5.516389	22.091476	11.592921	33.505431	155.753921	18.423837	17;3;23;3;19;1;9;0;27	408;21;271;96;293;0;61;8;255	238;21;124;20;109;30;44;27;116	851;143;842;201;630;62;363;19;1043	2757;247;1726;280;1584;425;913;156;1766	290;31;226;68;297;61;138;8;301	RAB27A	protein_coding	ORF_annotated
748810000	252340000	1.3931e+10	40	105540000	1.2413e+10	41	76603000	1.1553e+10	35	102800000	1.5744e+10	47	54334000	1.5158e+10	36	157200000	1.0845e+10	36	ENST00000336812.4_158_2542	ENST00000336812.4_158_2542	1	ENSG00000109606.12	ENST00000336812.4_158_2542	By_MS/MS	By_MS/MS	By_MS/MS	By_MS/MS	By_MS/MS	By_MS/MS	ENST00000336812.4_2542	100	100	100	100	96.9645	100	153.266553	66.370387	101.754391	173.402707	149.158091	78.351417	125.955755	65.791959	97.189168	165.690765	158.985638	75.137098	337;66;133;632;82;0;820;173;446;26;420;155;461;156;34;549;97;369;39;366;122;900;25;345;85;499;111;1284;15;218	531;38;59;1177;128;1280;288;721;36;1082;306;810;52;0;694;214;649;82;558;282;1170;291;982;162;993;41;2484;99;526	788;45;1618;173;2371;280;880;40;1510;411;939;77;6;511;153;1405;182;1294;258;1749;295;1717;170;1203;14;2530;127;396	1546;712;898;4721;280;36;3789;361;4822;489;4713;1673;4706;3256;204;4872;668;1759;354;2260;630;4969;357;3127;419;4474;1817;16446;266;3198	1062;30;23;2318;156;3344;328;1697;47;1079;165;1251;396;2280;321;2705;450;2929;182;1868;24;5228;316;761	837;161;116;1233;83;1656;281;1185;120;1553;453;1123;227;56;1191;184;599;148;933;77;1491;86;906;82;1027;204;3839;144;503	DHX15	protein_coding	ORF_annotated
11894000	1255500	266770000	11	2313500	529400000	15	5201600	1365900000	21	160360	17207000	4	86934	48528000	8	2875700	445140000	12	ENST00000336824.8_118_3711;ENST00000336824.8_112_3711	ENST00000336824.8_118_3711	2	ENSG00000075420.12	ENST00000336824.8_118_3711;ENST00000336824.8_112_3711	By_MS/MS	By_MS/MS	By_MS/MS	By_MS/MS	By_MS/MS	By_MS/MS	ENST00000336824.8_3711;ENST00000336824.8_3711	100	94.8496	90.2123	100	81.4075	0	10.045588	15.595074	60.721345	2.563677	3.913304	0	8.533854	15.588632	58.15287	2.429338	4.34567	0	29;2;36;3;4;6;23;2;33;6;14;5;16;4;11;7;24;2;13;2;25;6;42;8;26;6;67;13;40;14;19;7;46;15;21;1;21;0;38;5;51;6;44;3;23;1;18;4;103	39;152;49;51;44;217;14;159;16;395;52;319;50;378;26;152;2;172;4;305	55;121;130;533;71;999;109;225;46;774;310;836;116;43;302;44;128;205;460;33;546;83;681;252;692;165;822;385;584;160;389;61;923;109;601;212;1376;127;1040;135;1118;198;459;101;881;108;878	197;15;29;6;14;4;66;27;53;5;27;15;36;5;14;10;42;8;17;3;27;11;80;9;26;15;124;11;37;6;53;31;78;41;64;14;66;0;42;14;87;15;54;3;70;0;34;5;101	12;10;7;97;4;85;3;19;0;34;13;37;1;17;7;6;5;32;1;40;11;32;12;59;16;62;19;44;10;23;5;66;2;29;12;41;6;56;14;84;6;38;7;49;3;59	NA	FNDC3B	protein_coding	N_truncation;N_truncation
9515200	1354300	12308000	3	764640	14015000	2	864100	9933200	3	1463900	47222000	4	201940	9491200	2	4866400	70224000	4	ENST00000336854.8_539_1132;ENST00000336854.8_479_1132	ENST00000336854.8_539_1132	2	ENSG00000123395.14	ENST00000336854.8_539_1132;ENST00000336854.8_479_1132	By_MS/MS	By_matching	By_MS/MS	By_MS/MS	By_matching	By_MS/MS	ENST00000336854.8_1132;ENST00000336854.8_1132	97.4138	0	0	0	0	0	43.204476	0	0	0	0	0	29.295221	0	0	0	0	0	111;7;341	NA	NA	NA	NA	NA	ATG101	protein_coding	N_truncation;ORF_annotated
35244000	21502000	432900000	11	2846800	174580000	8	3157600	240640000	5	2367300	87299000	8	42762	7094000	3	5327200	221950000	7	ENST00000336868.7_93_1397	ENST00000336868.7_93_1397	1	ENSG00000167693.16	ENST00000336868.7_93_1397	By_MS/MS	By_MS/MS	By_MS/MS	By_MS/MS	By_MS/MS	By_MS/MS	ENST00000336868.7_1397	100	100	97.2502	97.1065	94.6792	94.3265	31.005372	42.162074	10.561341	9.730401	6.274185	12.401432	25.105209	36.732195	9.966539	8.48387	5.450749	10.871781	141;13;80;22;105;18;114;10;63;28;97;48;95;25;125	413;75;329;389;562;72;172;134;142;554;16;305;49;563;301;1100	76;126;18;14;20;96;7;107;28;152;84;233	49;197;25;21;48;150;51;159;76;294;117;150;481	58;76;31;11;6;51;4;77;7;50;34;31;100	191;27;115;30;164;47;65;26;27;90;8;133;32;186;35;363	NXN	protein_coding	ORF_annotated
431730	0	0	0	0	0	0	0	0	0	23688	3516100	1	0	0	0	408040	0	1	ENST00000439453.5_1128_2783;ENST00000439453.5_1122_2783;ENST00000429411.5_630_2339;ENST00000402105.7_301_2409;ENST00000336873.9_510_2633	ENST00000439453.5_1128_2783	5	ENSG00000100099.20	ENST00000439453.5_1128_2783;ENST00000439453.5_1122_2783;ENST00000429411.5_630_2339;ENST00000402105.7_301_2409;ENST00000336873.9_510_2633				By_MS/MS		By_MS/MS	ENST00000439453.5_2783;ENST00000439453.5_2783;ENST00000429411.5_2339;ENST00000402105.7_2409;ENST00000336873.9_2633	0;7.4783;0;44.2097	8.9571;7.497;0;0	0;11.72;34.537;18.9571	2.4759;4.2773;34.0571;32.3651	0;0;25.9951;17.3274	42.8716;26.5857;7.2967;12.6948	0;0.829592;0;3.948413	0.926402;0.750902;0;0	0;2.826673;6.753867;3.680953	0.988449;1.653677;10.67604;10.073982	0;0;8.107804;5.366209	46.370351;27.847333;6.196984;10.705399	0;4.615328;0;4.748884	2.146215;2.118156;0;0	0;4.536938;6.810532;6.722856	20.21104;19.638722;21.96626;21.32228	0;0;5.745423;5.748986	35.619408;35.46066;38.953277;38.902365	NA;0;1;1;0;NA;5;1	3;0;6;0;NA;NA	NA;7;35;23;0;0;NA;NA	NA;3;17;3;NA;NA	NA;NA;15;10;23	NA;63;170;57;12;6;60	HPS4	protein_coding	overl_dORF;overl_dORF;overl_dORF;ORF_annotated;ORF_annotated
124450000	154640	1131700	3	92859	2181300	3	98194	3173700	3	123700000	1.2779e+10	23	393510	3095900	6	12846	0	1	ENST00000336890.9_178_1665;ENST00000336890.9_139_1665;ENST00000373564.7_139_1686	ENST00000336890.9_178_1665	3	ENSG00000182866.16	ENST00000336890.9_178_1665;ENST00000336890.9_139_1665;ENST00000373564.7_139_1686	By_matching	By_matching	By_matching	By_MS/MS	By_matching	By_matching	ENST00000336890.9_1665;ENST00000336890.9_1665;ENST00000373564.7_1686	0;0	0;0	100;0	0;11.4543	0;0	0;0	0;0	0;0	0.108392;0	0;21.236047	0;0	0;0	0;0	0;0	0.096851;0	0;139.247477	0;0	0;0	NA;NA	NA;NA	1;1;1;2;2;0;1;0;0;0;1;0;1;0;1;0;0;0;1;0;1;0;2;NA	NA;11;126	NA;NA	NA;NA	LCK	protein_coding	N_truncation;ORF_annotated;ORF_annotated
13758000	8694500	29557000	4	928970	12157000	2	0	0	0	0	0	0	0	0	0	4134000	0	2	ENST00000336904.7_102_509;ENST00000336904.7_90_509;ENST00000310112.7_264_653;ENST00000310112.7_252_653	ENST00000336904.7_102_509	4	ENSG00000145335.15;ENSG00000074317.10	ENST00000336904.7_102_509;ENST00000336904.7_90_509;ENST00000310112.7_264_653;ENST00000310112.7_252_653	By_MS/MS	By_MS/MS				By_matching	ENST00000336904.7_509;ENST00000336904.7_509;ENST00000310112.7_653;ENST00000310112.7_653	96.4975;100	100;0	0;0	0;0	100;0	0;0	93.090468;7.521583	170.463972;0	0;0	0;0	91.564047;0	0;0	65.814252;6.910003	132.377155;0	0;0	0;0	91.656678;0	0;0	128;105;276;57;2;1;33;3;22;6;5;2;8	947;101;1208;280;677;44;138;262;1709;NA	NA;NA	NA;NA	290;39;528;223;929;193;129;90;1256;NA	NA;NA	SNCA;SNCB	protein_coding;protein_coding	N_truncation;ORF_annotated;N_truncation;ORF_annotated
922250	146320	38642000	2	388580	53797000	7	126620	46572000	5	51974	29726000	2	0	0	0	208750	0	2	ENST00000336909.9_37_2790	ENST00000336909.9_37_2790	1	ENSG00000134352.19	ENST00000336909.9_37_2790	By_MS/MS	By_MS/MS	By_MS/MS	By_MS/MS		By_matching	ENST00000336909.9_2790	96.191	97.0584	91.7088	100	85.4582	93.9455	20.507959	37.524837	47.623729	3.263789	8.193126	26.968181	21.905333	40.216185	48.190794	3.042031	7.78691	24.099892	448;2;44;0;31;8;86;17;124;4;76;4;99;1;46;21;51;18;54;4;5;0;56;16;20	2540;17;46;0;151;35;372;216;769;27;271;63;885;42;353;27;560;115;250;158;262;0;454;69;416	2482;44;43;1;191;36;590;340;932;22;329;195;1167;83;398;74;439;89;225;149;265;0;482;96;182	205;2;26;0;35;7;82;14;69;2;134;13;132;4;146;11;46;18;70;39;91;9;62;13;12;0;102;41;71	348;9;5;0;26;10;81;51;116;2;75;27;160;19	1232;47;188;2;149;97;361;75;377;27;354;60;381;74;263;53;326;55;325;23;54;0;529;211;333	IL6ST	protein_coding	ORF_annotated
3718100	8495.2	0	1	29466	8033100	2	2904.5	0	1	3611600	389020000	6	0	0	0	65543	0	1	ENST00000336915.10_71_1147	ENST00000336915.10_71_1147	1	ENSG00000141293.15	ENST00000336915.10_71_1147	By_matching	By_matching	By_matching	By_MS/MS		By_MS/MS	ENST00000336915.10_1147	0	0	0	91.2764	0	0	0	0	0	14.072668	0	0	0	0	0	11.717762	0	0	NA	NA	NA	1;22;15;56;306;65;82;62;321;169;234	NA	NA	SKAP1	protein_coding	ORF_annotated
37777000	1460900	527670000	27	390010	179800000	20	12575000	3296600000	59	10109000	3859200000	42	7614800	4.931e+09	39	5627200	1000300000	43	ENST00000336916.8_267_7331;ENST00000359671.5_267_7424;ENST00000443816.5_272_7066;ENST00000356005.8_267_7154;ENST00000446046.5_267_7256;ENST00000323926.10_267_7604;ENST00000354785.8_371_7801;ENST00000357867.8_267_6794;ENST00000432072.6_266_7066	ENST00000336916.8_267_7331	9	ENSG00000115414.18	ENST00000336916.8_267_7331;ENST00000359671.5_267_7424;ENST00000443816.5_272_7066;ENST00000356005.8_267_7154;ENST00000446046.5_267_7256;ENST00000323926.10_267_7604;ENST00000354785.8_371_7801;ENST00000357867.8_267_6794;ENST00000432072.6_266_7066	By_MS/MS	By_MS/MS	By_MS/MS	By_MS/MS	By_MS/MS	By_MS/MS	ENST00000336916.8_7331;ENST00000359671.5_7424;ENST00000443816.5_7066;ENST00000356005.8_7154;ENST00000446046.5_7256;ENST00000323926.10_7604;ENST00000354785.8_7801;ENST00000357867.8_6794;ENST00000432072.6_7066	0;0;22.3024;22.5513;0;24.964;25.2186;0;4.9637	17.1461;17.0718;0;0;0;17.4556;17.3808;15.3214;15.6243	10.4886;10.3412;9.8693;9.7168;10.3535;10.5945;10.4476;9.1759;9.28	0;0;0;0;0;0;0;0;0	12.9494;12.8431;12.3614;12.2534;0;13.0237;12.9173;11.7896;11.8621	10.0286;10.1518;9.4087;9.5311;9.8631;10.5297;10.6547;8.9125;9.4099	0;0;4.487595;4.476403;0;4.651437;4.640081;0;0.997898	4.941182;4.855867;0;0;0;4.843232;4.762124;4.778551;4.677399	151.333016;147.267739;148.056543;143.800092;150.987314;147.173997;143.318007;143.284271;139.093578	0;0;0;0;0;0;0;0;0	0.762927;0.746833;0.757221;0.740472;0;0.738755;0.723549;0.751731;0.725994	12.774496;12.763461;12.461107;12.452749;12.698407;12.913736;12.903578;12.286737;12.451612	0;0;16.577905;16.454681;0;16.557855;16.443886;0;16.09344	25.82438;25.632756;0;0;0;25.196801;25.020071;26.136796;25.447123	1281.86262;1267.634144;1286.938606;1272.08386;1287.312918;1240.465535;1227.277876;1290.256745;1245.254039	0;0;0;0;0;0;0;0;0	5.656141;5.6023;5.722225;5.665381;0;5.463279;5.413829;5.800091;5.586223	122.286141;121.274317;123.469815;122.402347;122.493005;120.320332;119.370282;124.05402;121.862027	NA;NA;NA;NA;NA;NA;NA;NA;1	NA;NA;NA;NA;NA;NA;NA;NA;NA	NA;NA;NA;NA;NA;NA;NA;NA;NA	NA;NA;NA;NA;NA;NA;NA;NA;NA	NA;NA;NA;NA;NA;NA;NA;NA;NA	NA;NA;NA;NA;NA;NA;NA;NA;NA	FN1	protein_coding	ORF_annotated;ORF_annotated;ORF_annotated;ORF_annotated;ORF_annotated;ORF_annotated;ORF_annotated;ORF_annotated;ORF_annotated
5131900	977790	89521000	10	1326500	209010000	10	219620	27455000	8	392390	54838000	6	67867	45052000	6	2147800	175980000	9	ENST00000616821.4_8_3028;ENST00000336926.10_37_3138;ENST00000336926.10_28_3138	ENST00000616821.4_8_3028	3	ENSG00000127946.16	ENST00000616821.4_8_3028;ENST00000336926.10_37_3138;ENST00000336926.10_28_3138	By_MS/MS	By_MS/MS	By_MS/MS	By_MS/MS	By_MS/MS	By_MS/MS	ENST00000616821.4_3028;ENST00000336926.10_3138;ENST00000336926.10_3138	0;100	0;0	63.5527;36.4473	0;100	0;100	0;97.7924	0;7.130396	0;0	2.031299;1.131245	0;3.111436	0;2.185321	0;7.703223	0;6.335994	0;0	2.782747;2.725405	0;3.251751	0;2.083067	0;7.774692	NA;12;1;22;2;10;4;11;11;18;5;21;3;12;5;10;1;5;0;21;5;23;13;21;0;14;2;39;6;34;8;11;7;14;9;40;1;14;4;14;2;16;0;17;16;9;0;20;2;13;7;20;4;12;4;5;3;10;2;13;3;8	NA;NA	4;6;3;12	NA;33;0;14;17;33;36;64;18;64;1;27;0;70;13;22;4;53;2;29;1;93;16;41;5;69;16;37;28;101;15;34;7;28;15;79;1;8;19;40;8;44;10;49;22;29;7;82;6;36;4;23;9;26;11;14;38;186;24;46;8;220	NA;26;2;31;0;13;6;10;5;17;6;14;4;21;3;11;6;17;3;26;7;15;4;9;1;25;1;17;1;15;1;18;2;22;8;26;3;20;10;17;8;26;0;10;2;2;0;6;5;11;0;11;1;28;4;18;3;18;1;14;1;31	NA;57;19;54;2;37;18;104;17;65;3;65;12;76;12;43;12;73;24;115;31;86;22;64;23;102;10;115;13;103;20;71;10;74;23;144;11;49;23;79;26;127;22;96;25;53;19;83;25;50;25;89;58;80;14;61;44;122;13;77;7	HIP1	protein_coding	N_truncation;N_truncation;ORF_annotated
2280700	64727	9546900	3	22896	9269100	1	16968	18673000	3	1336.6	0	1	43366	7625400	2	2131400	159880000	9	ENST00000336934.9_193_3456;ENST00000336934.9_172_3456;ENST00000336934.9_118_3456	ENST00000336934.9_193_3456	3	ENSG00000133121.20	ENST00000336934.9_193_3456;ENST00000336934.9_172_3456;ENST00000336934.9_118_3456	By_MS/MS	By_MS/MS	By_matching	By_matching	By_matching	By_MS/MS	ENST00000336934.9_3456;ENST00000336934.9_3456;ENST00000336934.9_3456	100	0	95.8402	0	0	94.4326	1.737148	0	7.008102	0	0	6.165715	1.349007	0	5.244059	0	0	6.472569	4;1;9;1;3;0;13;3;7;0;5;2;6;2;5;0;5;0;40;1;4;1;3;0;3;0;10	NA	67;24;150;12;71;6;70;7;51;7;87;3;99;6;41;19;40;16;419;23;34;12;12;127;0;42;14	NA	NA	83;26;135;13;124;2;97;11;75;15;110;21;126;12;110;13;93;15;873;9;31;12;64;10;46;26	STARD13	protein_coding	N_truncation;N_truncation;ORF_annotated
14696000	6425800	145990000	3	2256500	108820000	3	625450	125400000	3	2108000	108220000	3	2535200	322780000	3	744750	45044000	3	ENST00000336949.6_946_1494	ENST00000336949.6_946_1494	1	ENSG00000165175.15	ENST00000336949.6_946_1494	By_MS/MS	By_MS/MS	By_MS/MS	By_MS/MS	By_MS/MS	By_MS/MS	ENST00000336949.6_1494	90.4977	95.672	92.773	100	87.9878	80.9065	61.333162	86.182599	76.776135	189.778392	60.332098	67.962667	28.049973	43.296314	37.931777	97.914891	30.80151	35.701946	400	2100	1733	9058	1443	2017	MID1IP1	protein_coding	ORF_annotated
95108000	15878000	272350000	3	14165000	256520000	3	18344000	522030000	3	5863900	268910000	3	12935000	702840000	3	27921000	488410000	3	ENST00000336967.7_149_1114	ENST00000336967.7_149_1114	1	ENSG00000179820.15	ENST00000336967.7_149_1114	By_MS/MS	By_MS/MS	By_MS/MS	By_MS/MS	By_MS/MS	By_MS/MS	ENST00000336967.7_1114	100	100	100	100	100	100	52.263358	164.104821	112.1936	137.016156	61.8992	133.396123	24.629531	84.938571	57.101268	71.659697	32.280911	71.614374	605	7036	4456	11507	2605	6966	MYADM	protein_coding	ORF_annotated
47134000	12478000	3.01e+08	5	1632000	134190000	5	14308000	662320000	5	5282800	277860000	5	4158300	327460000	4	9275500	193640000	5	ENST00000337002.8_59_1255	ENST00000337002.8_59_1255	1	ENSG00000008952.16	ENST00000337002.8_59_1255	By_MS/MS	By_MS/MS	By_MS/MS	By_MS/MS	By_MS/MS	By_MS/MS	ENST00000337002.8_1255	100	100	100	100	100	100	146.682096	86.914197	124.730662	49.568237	134.461314	42.798636	95.13686	91.260352	136.800419	41.012313	132.292631	34.364692	51;43;18;210;60;276;134;49;342;146;427;9;112;65;71;6;1397	491;307;735;61;619;110;20;1722;82;357;111;367;172;277;40;5005	581;317;69;696;170;931;225;1;3448;66;600;311;386;70;310;100;6505	632;345;51;1245;256;905;126;15;244;116;415;92;446;267;538;172;3723	883;478;862;41;752;162;3023;108;1007;300;415;126;371;134;6004	319;113;44;415;61;355;42;15;369;60;366;28;143;52;274;62;1914	SEC62	protein_coding	ORF_annotated
1542100	843630	106270000	6	116450	15501000	7	17533	11485000	4	327340	68576000	8	17338	0	1	219820	27172000	6	ENST00000337006.8_398_3901;ENST00000357081.7_146_3823;ENST00000337006.8_152_3901;ENST00000337006.8_68_3901;ENST00000628899.1_398_3781;ENST00000376083.7_78_3635;ENST00000628899.1_152_3781;ENST00000628899.1_68_3781	ENST00000337006.8_398_3901	8	ENSG00000135049.15	ENST00000337006.8_398_3901;ENST00000357081.7_146_3823;ENST00000337006.8_152_3901;ENST00000337006.8_68_3901;ENST00000628899.1_398_3781;ENST00000376083.7_78_3635;ENST00000628899.1_152_3781;ENST00000628899.1_68_3781	By_MS/MS	By_MS/MS	By_MS/MS	By_MS/MS	By_matching	By_MS/MS	ENST00000337006.8_3901;ENST00000357081.7_3823;ENST00000337006.8_3901;ENST00000337006.8_3901;ENST00000628899.1_3781;ENST00000376083.7_3635;ENST00000628899.1_3781;ENST00000628899.1_3781	24.4654;24.8047;23.0831;23.4335	0;0;0;0	0;25.9642;0;24.8709	0;25.7172;0;24.5984	24.4676;26.728;23.2357;25.5687	23.7272;25.0514;21.9615;23.4084	3.416893;3.611208;3.327995;3.526646	0;0;0;0	0;1.018448;0;1.008465	0;0.895328;0;0.88526	0.574333;0.654002;0.563037;0.646735	1.396531;1.537012;1.334371;1.484641	12.089802;12.246696;12.169451;12.335129	0;0;0;0	0;3.555843;0;3.615014	0;2.652058;0;2.694811	2.105936;2.233492;2.132961;2.266003	4.75234;4.819161;4.785531;4.858792	NA;NA;NA;NA	NA;NA;NA;NA	NA;NA;NA;NA	NA;NA;NA;NA	NA;NA;NA;NA	NA;NA;NA;NA	AGTPBP1	protein_coding	N_truncation;ORF_annotated;N_truncation;ORF_annotated;N_truncation;ORF_annotated;N_truncation;ORF_annotated
20254000	4086500	331460000	6	397660	221280000	4	343630	265600000	4	6486.3	29109000	3	126920	41475000	4	15293000	1959200000	9	ENST00000337057.7_183_3197	ENST00000337057.7_183_3197	1	ENSG00000079819.17	ENST00000337057.7_183_3197	By_MS/MS	By_MS/MS	By_MS/MS	By_matching	By_MS/MS	By_MS/MS	ENST00000337057.7_3197	30.9717	79.0233	66.514	0	39.0239	42.5845	14.979963	20.910552	27.933999	0	44.324912	34.404319	39.009348	24.259599	37.793211	0	104.356337	70.514533	23;94;1;28;21	21;264;23;77;30	10;51;106;45;12;51;20	NA	18;262;30;74;14	166;560;440;74;289;121	EPB41L2	protein_coding	ORF_annotated
2795500	2795500	4733700	1	0	0	0	0	0	0	0	0	0	0	0	0	0	0	0	ENST00000587195.5_235_537;ENST00000592949.5_234_1211;ENST00000337080.7_368_1348	ENST00000587195.5_235_537	3	ENSG00000167685.14	ENST00000587195.5_235_537;ENST00000592949.5_234_1211;ENST00000337080.7_368_1348	By_MS/MS						ENST00000587195.5_537;ENST00000592949.5_1211;ENST00000337080.7_1348	0;30.1621;69.8379	0;62.5;37.5	25.7754;51.106;23.1186	0;32.9721;33.4372	0;34.2316;65.7684	0;3.6072;96.3928	0;9.595369;22.149395	0;2.458012;1.470297	12.870857;7.906377;3.565632	0;5.103724;5.159886	0;4.423593;8.472964	0;0.334938;8.923025	0;20.508961;20.524731	0;2.985966;2.976834	10.225946;7.994081;7.969635	0;12.503512;12.477372	0;5.559774;5.542772	0;7.49188;7.498687	NA;10;12;2	NA;4;4;0	2;2;17;13;0	NA;41;37;2	NA;6;21;0	NA;1;8;3	ZNF444	protein_coding	novel;ORF_annotated;ORF_annotated
27260000	14869000	385960000	2	2679200	187280000	2	2088800	411460000	2	1751800	133570000	3	2895800	271960000	2	2975300	0	1	ENST00000337109.8_35_598;ENST00000409180.1_29_559	ENST00000337109.8_35_598	2	ENSG00000132313.14	ENST00000337109.8_35_598;ENST00000409180.1_29_559	By_MS/MS	By_MS/MS	By_MS/MS	By_MS/MS	By_MS/MS	By_MS/MS	ENST00000337109.8_598;ENST00000409180.1_559	91.1272;8.8728	93.2651;6.7349	94.6068;5.3932	90.5492;9.4508	96.6955;3.3045	89.1162;10.8838	62.347817;6.447921	78.005688;5.983094	158.32106;9.586247	154.957353;17.178405	219.680703;7.973894	106.338064;13.794277	45.256318;36.83104	62.474673;59.045829	101.037723;94.606239	101.359745;98.273001	191.841146;186.748244	96.624495;91.850391	148;3;2	319;12;6	484;12;11	708;126;11	626;11;9	551;21;24	MRPL35	protein_coding	ORF_annotated;ORF_annotated
5750600	141970	6078800	2	1296000	9070200	2	1850700	66286000	2	18160	0	1	317040	12026000	2	2126700	79543000	2	ENST00000337130.9_477_2000	ENST00000337130.9_477_2000	1	ENSG00000169764.14	ENST00000337130.9_477_2000	By_matching	By_MS/MS	By_MS/MS	By_matching	By_MS/MS	By_MS/MS	ENST00000337130.9_2000	100	100	0	0	100	100	41.208024	62.200823	0	0	59.376575	134.493384	37.841787	54.856528	0	0	53.233791	124.186142	3;6;6;83;21;142;32;65;43;13;146;6;326;8;210;11;195;15;142;14;125	104;41;39;1028;354;601;115;370;359;118;814;3;1454;187;949;147;744;74;450;36;427	NA	NA	86;6;23;1190;263;724;193;341;379;45;345;104;1099;96;945;219;793;75;219;60;702	148;65;162;1416;430;1519;726;1227;1226;292;1754;311;3202;186;2880;256;2553;305;1738;224;1527	UGP2	protein_coding	ORF_annotated
1491500	0	0	0	0	0	0	444050	18089000	1	0	0	0	0	0	0	1047400	0	1	ENST00000337130.9_510_2000	ENST00000337130.9_510_2000	1	ENSG00000169764.14	ENST00000337130.9_510_2000	By_matching	By_matching	By_MS/MS	By_matching	By_matching	By_MS/MS	ENST00000337130.9_2000	100	100	0	0	100	100	41.208024	62.200823	0	0	59.376575	134.493384	37.841787	54.856528	0	0	53.233791	124.186142	3;6;6;83;21;142;32;65;43;13;146;6;326;8;210;11;195;15;142;14;125	104;41;39;1028;354;601;115;370;359;118;814;3;1454;187;949;147;744;74;450;36;427	NA	NA	86;6;23;1190;263;724;193;341;379;45;345;104;1099;96;945;219;793;75;219;60;702	148;65;162;1416;430;1519;726;1227;1226;292;1754;311;3202;186;2880;256;2553;305;1738;224;1527	UGP2	protein_coding	N_truncation
68651000	29631000	413200000	5	1855600	136840000	4	2795400	488180000	7	10836000	913210000	6	7248900	845290000	6	16284000	431030000	6	ENST00000337132.9_91_879;ENST00000443980.6_27_845	ENST00000337132.9_91_879	2	ENSG00000157191.19	ENST00000337132.9_91_879;ENST00000443980.6_27_845	By_MS/MS	By_MS/MS	By_MS/MS	By_MS/MS	By_MS/MS	By_MS/MS	ENST00000337132.9_879;ENST00000443980.6_845	79.5995;13.227	100;0	92.024;7.976	93.9554;6.0446	93.1719;0	91.2748;5.5762	44.500113;7.123716	45.325947;0	28.337225;2.366109	68.615832;4.252659	48.096573;0	35.682183;2.100067	42.548502;38.921649	30.083295;0	26.804567;24.048411	66.341142;59.318045	37.547247;0	32.712174;28.191674	26;56;23;3;13	234;134;483;64;246;65;217;79;2;262;96;38;266;32;205;87;95;NA	8;135;32;1;14	541;724;456;7;98	150;37;NA	82;295;97;8;16	NECAP2	protein_coding	ORF_annotated;ORF_annotated
5165300	1091500	26512000	4	167630	7188200	3	515890	8797500	4	290600	8926800	3	29381	4488300	3	3070200	70849000	5	ENST00000337137.8_308_1717;ENST00000380995.5_398_1858;ENST00000337137.8_167_1717	ENST00000337137.8_308_1717	3	ENSG00000054611.13	ENST00000337137.8_308_1717;ENST00000380995.5_398_1858;ENST00000337137.8_167_1717	By_MS/MS	By_MS/MS	By_MS/MS	By_matching	By_MS/MS	By_MS/MS	ENST00000337137.8_1717;ENST00000380995.5_1858;ENST00000337137.8_1717	83.7029;0	0;0	0;95.6886	77.8134;0	0;0	87.1546;0	10.971474;0	0;0	0;11.689837	9.529599;0	0;0	16.447808;0	9.09222;0	0;0	0;10.628568	8.285515;0	0;0	15.623946;0	33;3;36;6;15;0;58;5;5;5;30;8;37;11;14;4;6;27;4;18;5;48;NA	NA;NA	NA;0;0;4;18;73;58	408;39;175;45;149;62;164;79;71;10;195;1;177;53;93;30;28;191;67;61;25;229;NA	NA;NA	439;36;276;65;128;38;364;39;86;17;160;23;113;28;71;7;11;162;66;107;24;311;NA	TBC1D22A	protein_coding	N_truncation;ORF_annotated;ORF_annotated
746270000	207640000	1.183e+10	28	100340000	1.5004e+10	29	44744000	1.1715e+10	25	49674000	8491200000	29	28647000	8977100000	27	315230000	2.3508e+10	27	ENST00000337147.11_135_1892;ENST00000337147.11_168_1892	ENST00000337147.11_135_1892	2	ENSG00000092820.17	ENST00000337147.11_135_1892;ENST00000337147.11_168_1892	By_MS/MS	By_MS/MS	By_MS/MS	By_MS/MS	By_MS/MS	By_MS/MS	ENST00000337147.11_1892;ENST00000337147.11_1892	100	100	100	0	100	96.1937	116.432886	151.782491	75.475289	0	136.942662	243.697955	112.079505	156.578028	67.541717	0	114.380274	225.323041	371;150;555;125;149;47;216;42;107;91;511;101;520;63;461;75;287;168;1226;29;373;28;229;12;6	1136;193;1926;386;944;204;1274;356;1349;143;1503;127;1216;365;4897;663;1961;490;4337;350;2087;604;451;63;49	756;36;718;119;344;73;407;226;1003;101;701;120;333;95;2254;295;460;189;1439;110;612;239;408;150;134	NA	1655;40;1490;135;483;104;824;508;2058;113;1433;202;522;166;2842;618;824;163;2198;384;875;154;728;490;455	1125;853	EZR	protein_coding	ORF_annotated;N_truncation
129010000	40890000	2105100000	10	26355000	1428900000	11	281340	14907000	2	322770	34955000	5	42109	28780000	2	61123000	1251900000	9	ENST00000337195.9_401_1735	ENST00000337195.9_401_1735	1	ENSG00000175029.16	ENST00000337195.9_401_1735	By_MS/MS	By_MS/MS	By_matching	By_matching	By_matching	By_MS/MS	ENST00000337195.9_1735	100	100	0	95.2299	0	100	25.422577	12.085102	0	4.678206	0	18.02313	40.661429	19.856816	0	8.257666	0	28.06817	104;15;6;11;87;62;139;0;49;30;236;23;110;27;40;0;24	154;30;4;4;99;27;162;0;87;52;601;32;189;27;183;0;24	NA	0;4	NA	137;14;96;127;387;74;290;0;114;106;641;79;415;71;251;0;94	CTBP2	protein_coding	ORF_annotated
55651000	11662000	399500000	3	4687900	310240000	5	28830000	2586800000	5	6126500	930980000	5	471890	123870000	2	3873000	436060000	3	ENST00000337227.8_77_634	ENST00000337227.8_77_634	1	ENSG00000089050.15	ENST00000337227.8_77_634	By_MS/MS	By_MS/MS	By_MS/MS	By_MS/MS	By_MS/MS	By_MS/MS	ENST00000337227.8_634	100	100	100	100	100	100	95.393196	19.090226	64.194849	36.209523	10.709091	47.903366	92.72778	16.004672	69.216284	25.083413	8.421476	39.77592	792;54;154;42;227;25;89;29;74	351;101;22;76;19;94;70;47;22;9;75	1586;124;463;73;9;461;102;50;150;633	714;32;308;114;352;403;217;133;81;422	102;10;44;8;35;44;31;7;10;167	950;63;253;58;175;244;216;162;82;490	RBBP9	protein_coding	ORF_annotated
5204100	410970	101700000	5	1671600	78062000	4	708800	0	1	161180	0	1	32150	0	2	2219400	160610000	5	ENST00000337231.5_431_1807;ENST00000337231.5_413_1807	ENST00000337231.5_431_1807	2	ENSG00000109089.7	ENST00000337231.5_431_1807;ENST00000337231.5_413_1807	By_MS/MS	By_MS/MS	By_MS/MS	By_MS/MS	By_MS/MS	By_MS/MS	ENST00000337231.5_1807;ENST00000337231.5_1807	100	0	0	0	0	0	5.383428	0	0	0	0	0	5.395953	0	0	0	0	0	6;4;11;0;14;3;22;2;140	NA	NA	NA	NA	NA	CDR2L	protein_coding	N_truncation;ORF_annotated
246460	83973	0	1	0	0	0	3053	0	1	0	0	0	0	0	0	159440	3974400	2	ENST00000337233.8_309_1472;ENST00000359949.11_101_1312	ENST00000337233.8_309_1472	2	ENSG00000135124.14	ENST00000337233.8_309_1472;ENST00000359949.11_101_1312	By_MS/MS		By_matching			By_MS/MS	ENST00000337233.8_1472;ENST00000359949.11_1312	0;84.5553	100;0	68.9437;31.0563	72.2688;8.6505	100;0	100;0	0;6.073434	0.951334;0	5.070063;2.193405	3.870839;0.444984	2.476763;0	11.244805;0	0;5.939964	0.884896;0	7.036518;6.767753	5.535664;5.326221	2.436354;0	10.969851;0	NA;0;1;0;0;10;6;13;2;35;0;0;28;3;9;0;15;11;27;2;13	7;1;18;0;2;0;2;1;6;0;3;0;6;1;9;0;4;0;5;2;20;0;5;NA	1;0;1;0	16;4;1;0	14;1;49;3;1;11;6;16;2;6;0;1;16;2;28;5;23;3;13;2;8;1;46;6;7;NA	185;2;173;25;18;1;62;20;87;29;45;12;72;19;170;6;13;180;24;89;12;53;21;110;23;38;NA	P2RX4	protein_coding	ORF_annotated;ORF_annotated
262810000	83422000	4538400000	18	50796000	1.0709e+10	26	19345000	4894700000	22	22981000	4412700000	25	24421000	4988600000	16	61844000	7018800000	23	ENST00000337273.9_451_3120;ENST00000337273.9_427_3120	ENST00000337273.9_451_3120	2	ENSG00000083312.17	ENST00000337273.9_451_3120;ENST00000337273.9_427_3120	By_MS/MS	By_MS/MS	By_MS/MS	By_MS/MS	By_MS/MS	By_MS/MS	ENST00000337273.9_3120;ENST00000337273.9_3120	96.9328	97.9377	0	100	95.5014	100	89.954206	92.983965	0	38.47652	61.527184	71.37631	99.404667	115.335912	0	44.07654	85.219119	87.33562	2;2;0;12;66;16;215;65;153;57;355;62;390;230;407;68;299;78;203;140;431;54;283;105;464;18;265;26;154;28;220;26;204;95;114;23;23;252;5;211;137;140;60;107;26;148;14;355	98;60;11;365;712;136;1001;446;1522;113;1227;179;1033;129;1686;298;866;113;681;146;2336;808;1534;248;1082;57;859;56;480;125;835;26;346;335;397;35;35;499;1;175;586;810;32;310;20;932;4;1153	NA	8;19;94;1582;407;381;123;1204;60;767;258;629;207;698;193;781;154;539;163;606;386;1104;172;801;126;1156;123;668;57;735;134;633;92;408;261;435;20;1031;97;490;203;434;182;315;61;562;32;602	14;18;23;223;252;7;1030;249;1241;57;554;204;671;62;538;48;381;125;729;168;2108;540;1026;255;1322;21;488;20;417;21;771;257;421;83;136;20;20;255;0;116;39;194;85;201;20;213;0;494	45;52;45;1511;251;500;96;964;300;1071;105;1107;146;1099;281;914;299;808;290;605;202;1442;359;857;280;1800;66;780;52;809;43;798;184;667;232;287;60;61;1007;21;582;355;365;30;444;171;398;38;806	TNPO1	protein_coding	N_truncation;ORF_annotated
2404800	833200	22845000	3	0	0	0	377660	9232300	2	0	0	0	705540	39980000	2	488410	0	1	ENST00000337288.9_610_1494;ENST00000337288.9_385_1494	ENST00000337288.9_610_1494	2	ENSG00000084090.13	ENST00000337288.9_610_1494;ENST00000337288.9_385_1494	By_MS/MS		By_MS/MS		By_MS/MS	By_MS/MS	ENST00000337288.9_1494;ENST00000337288.9_1494	83.1061	77.5572	80.6017	0	78.0929	74.6216	88.465024	58.89113	98.5377	0	54.60016	66.206417	59.655469	44.837095	76.893525	0	43.802458	53.884445	439;22;172;130;208;45;184;67;85;64;99;113;27;179;50;15;213	1490;64;349;131;357;104;311;44;58;224;103;150;48;707;229;56;462	1336;33;449;208;460;197;962;170;966;145;221;98;1999;344;600	NA	1153;43;197;44;302;101;469;81;480;98;160;100;967;173;375	1274;187;521;121;493;54;358;172;437;253;400;138;1007;88;1623	STARD7	protein_coding	N_truncation;ORF_annotated
31682000	13003000	577540000	12	2902600	325630000	12	691600	226670000	13	6302800	570050000	13	994390	309130000	9	7788400	497260000	10	ENST00000337322.4_421_1755;ENST00000337322.4_415_1755;ENST00000337322.4_292_1755	ENST00000337322.4_421_1755	3	ENSG00000166170.9	ENST00000337322.4_421_1755;ENST00000337322.4_415_1755;ENST00000337322.4_292_1755	By_MS/MS	By_MS/MS	By_MS/MS	By_MS/MS	By_MS/MS	By_MS/MS	ENST00000337322.4_1755;ENST00000337322.4_1755;ENST00000337322.4_1755	100	100	0	0	100	0	25.364343	15.012844	0	0	15.939744	0	33.896639	22.753759	0	0	19.427044	0	1281;7;1;1	2928;6;5;2;4	NA	NA	2395;26;0;6	NA	BAG5	protein_coding	N_truncation;ORF_annotated;ORF_annotated
487520	91532	9167200	4	10720	0	1	24445	9508700	2	0	0	0	13860	5976600	2	346960	18689000	6	ENST00000337331.9_421_4077;ENST00000337331.9_88_4077;ENST00000471702.2_2167_4077	ENST00000337331.9_421_4077	3	ENSG00000113971.18;ENSG00000274810.3	ENST00000337331.9_421_4077;ENST00000337331.9_88_4077;ENST00000471702.2_2167_4077	By_MS/MS	By_matching	By_MS/MS		By_matching	By_MS/MS	ENST00000337331.9_4077;ENST00000337331.9_4077;ENST00000471702.2_4077	100;0	84.8615;0	0;0	0;0	100;61.0717	96.0373;0	2.397098;0	1.232248;0	0;0	0;0	0.525389;0.254779	2.676788;0	2.026241;0	0.930475;0	0;0	0;0	0.464047;0.22076	3.292776;0	0;0;5;0;16;0;10;3;21;1;10;0;9;2;14;0;14;2;6;1;5;0;12;1;1;1;0;0;0;4;0;0;5;1;5;0;1;0;3;0;6;3;7;0;8;0;6;0;4;0;1;0;8;1;15;6;14;NA	0;3;7;0;1;4;13;2;4;0;21;0;24;1;2;0;3;3;16;1;3;0;0;3;0;2;0;4;13;1;13;4;8;0;5;0;2;0;1;1;22;2;5;2;4;8;10;3;2;1;47;NA	NA;NA	NA;NA	0;0;0;1;0;0;3;0;6;1;2;3;1;0;3;2;4;0;3;0;2;1;6;4;8;3;40;5;17;1;NA	0;13;38;5;27;4;32;5;74;12;61;2;23;4;95;3;42;5;18;6;23;4;18;3;20;3;1;11;0;25;6;5;21;4;37;3;23;5;19;3;44;6;24;8;75;6;21;6;36;4;33;29;35;11;NA	NPHP3;NPHP3-ACAD11	protein_coding;protein_coding	N_truncation;ORF_annotated;dORF
2535800	570310	50399000	7	760980	121960000	11	769240	298080000	8	52134	27813000	4	133840	52769000	4	249280	26213000	6	ENST00000337338.9_408_2981;ENST00000337338.9_540_2981;ENST00000337338.9_516_2981;ENST00000337338.9_489_2981	ENST00000337338.9_408_2981	4	ENSG00000171492.14	ENST00000337338.9_408_2981;ENST00000337338.9_540_2981;ENST00000337338.9_516_2981;ENST00000337338.9_489_2981	By_MS/MS	By_MS/MS	By_MS/MS	By_MS/MS	By_matching	By_MS/MS	ENST00000337338.9_2981;ENST00000337338.9_2981;ENST00000337338.9_2981;ENST00000337338.9_2981	88.4428	100	0	0	100	0	15.194618	24.616221	0	0	22.442735	0	10.873533	15.980132	0	0	11.923534	0	727	3629	NA	NA	2605	NA	LRRC8D	protein_coding	ORF_annotated;N_truncation;N_truncation;N_truncation
68954000	18459000	1212200000	12	10801000	1.054e+09	16	6467100	914930000	16	8519400	1325400000	17	5401200	1484100000	14	19307000	784660000	14	ENST00000337344.8_78_1274;ENST00000491548.5_19_486	ENST00000337344.8_78_1274	2	ENSG00000126226.21	ENST00000337344.8_78_1274;ENST00000491548.5_19_486	By_MS/MS	By_MS/MS	By_MS/MS	By_MS/MS	By_MS/MS	By_MS/MS	ENST00000337344.8_1274;ENST00000491548.5_486	94.3672;0	79.1594;13.2107	76.4178;23.5822	100;0	75.1661;24.8339	76.8614;23.1386	68.683469;0	46.313455;19.768744	26.661771;21.043965	65.286203;0	16.287102;13.76303	38.414186;29.577975	64.228637;0	57.700826;25.08054	35.175817;27.842634	63.079852;0	21.156248;17.978631	51.664753;39.84625	24;37;NA	NA;5	181;196;517;58;251;92;246;44;377;73;571;69;67;205;58;2	1287;246;1178;104;853;144;682;502;1043;229;1315;133;175;82;192;461;269;317;392;593;496;877;206;800;477;2160;279;720;NA	128;115;274;23;217;51;131;26;120;18;356;48;40;175;27;2	647;170;725;136;807;216;562;110;498;110;881;87;150;160;58;4	PCID2	protein_coding	ORF_annotated;novel
4639000	0	0	0	0	0	0	0	0	0	2612600	211880000	10	0	0	0	2026400	0	1	ENST00000337352.10_483_2657;ENST00000416701.6_611_2782;ENST00000467786.1_536_2107;ENST00000416701.6_1202_2782	ENST00000337352.10_483_2657	4	ENSG00000127084.17	ENST00000337352.10_483_2657;ENST00000416701.6_611_2782;ENST00000467786.1_536_2107;ENST00000416701.6_1202_2782				By_MS/MS		By_MS/MS	ENST00000337352.10_2657;ENST00000416701.6_2782;ENST00000467786.1_2107;ENST00000416701.6_2782	0;0;0	0;100;0	0;0;0	13.7009;0;0	0;0;100	100;0;0	0;0;0	0;0.175943;0	0;0;0	1.145644;0;0	0;0;0.505406	0.10314;0;0	0;0;0	0;0.157505;0	0;0;0	9.55322;0;0	0;0;0.58146	0.120632;0;0	NA;NA;NA	NA;2;1;2;0;2;0;0;0;3;0;2;4;7;0;0;0;3;0;0;0;0;0;0;0;0;0;1;NA	NA;NA;NA	3;0;NA;NA	NA;NA;0;0;0;0;16;1;13;0;8;0;1;2;21;3;3;0;3;2;1;0;5;0;1;0;2;0;2;0	3;0;0;1;3;2;4;0;3;0;0;0;5;1;1;0;0;0;0;0;1;1;0;0;1;0;3;1;0;0;0;3;NA;NA	FGD3	protein_coding	ORF_annotated;ORF_annotated;N_truncation;N_truncation
32833	0	0	0	5771.5	0	1	0	0	0	0	0	0	27061	6497100	1	0	0	0	ENST00000409641.5_119_1576;ENST00000337386.9_462_1922;ENST00000409641.5_275_1576;ENST00000434473.1_38_718	ENST00000409641.5_119_1576	4	ENSG00000138386.16	ENST00000409641.5_119_1576;ENST00000337386.9_462_1922;ENST00000409641.5_275_1576;ENST00000434473.1_38_718	By_matching	By_MS/MS	By_matching	By_matching	By_MS/MS	By_matching	ENST00000409641.5_1576;ENST00000337386.9_1922;ENST00000409641.5_1576;ENST00000434473.1_718	24.3369;75.6631;0	0;100;0	0;0;6.2725	36.8238;58.8011;0	14.872;30.6445;36.6073	13.8857;79.903;0	2.455859;7.619547;0	0;14.7687;0	0;0;2.025177	1.137149;1.812097;0	1.359415;2.795399;7.164095	2.032736;11.673068;0	8.291191;8.274166;0	0;14.836195;0	0;0;18.146576	3.650294;3.646859;0	9.427977;9.416639;13.818041	12.143648;12.171923;0	1;6;0;NA	NA;1015;20;79;13;63;31;72;4;145;80;102;1;251;NA	NA;NA;4;0	4;6;NA	1;2;4	7;21;8;NA	NAB1	protein_coding	ORF_annotated;ORF_annotated;N_truncation;N_truncation
65537000	13960000	762960000	12	14194000	1337700000	15	5374700	756140000	13	2194500	321570000	10	4147000	441760000	11	25667000	1144900000	13	ENST00000337392.9_151_2157;ENST00000541297.6_466_2430	ENST00000337392.9_151_2157	2	ENSG00000104853.15	ENST00000337392.9_151_2157;ENST00000541297.6_466_2430	By_MS/MS	By_MS/MS	By_MS/MS	By_MS/MS	By_MS/MS	By_MS/MS	ENST00000337392.9_2157;ENST00000541297.6_2430	85.1266;14.8734	77.5115;22.4885	87.3488;12.6512	89.1259;10.8741	84.0704;15.9296	95.9386;4.0614	76.718285;13.690811	40.287764;11.938591	58.923022;8.716528	55.053158;6.860545	42.731884;8.269857	68.586249;2.965548	77.476728;78.721284	49.257208;50.119946	59.724582;60.885015	57.017767;57.686924	46.582703;47.39349	65.142195;65.441628	21;23;2;3	40;29;8;2	20;11;2;0	184;196;12;18	34;14;3;2	225;51;4;2	CLPTM1	protein_coding	ORF_annotated;ORF_annotated
4054700	2423500	222010000	15	731390	502390000	11	54419	137470000	4	171030	40365000	5	190980	77899000	9	483370	122490000	6	ENST00000337393.9_359_4264;ENST00000347275.9_225_539	ENST00000337393.9_359_4264	2	ENSG00000122482.20	ENST00000337393.9_359_4264;ENST00000347275.9_225_539	By_MS/MS	By_MS/MS	By_MS/MS	By_MS/MS	By_MS/MS	By_MS/MS	ENST00000337393.9_4264;ENST00000347275.9_539	83.203;13.0418	100;0	79.8875;12.7782	72.5907;22.1363	85.8359;14.1641	79.1648;15.6718	20.240543;39.340713	10.449473;0	13.330132;26.439064	8.980038;33.956611	13.130046;26.866293	8.702169;21.361744	20.244777;31.898829	7.774857;0	12.590649;22.074682	12.540947;25.635422	11.592655;20.53556	10.282329;19.527718	16;305;8;1515;4;27	184;5;78;16;544;56;1858;NA	26;768;68;2814;6;65	52;856;26;6185;44;158	39;671;40;2752;3;114	29;553;23;3028;8;90	ZNF644	protein_coding	N_truncation;ORF_annotated
10750000	5013400	78378000	7	680500	62586000	6	197980	22651000	5	1220800	51268000	9	1657300	140490000	8	1979600	84555000	6	ENST00000337432.8_72_1199;ENST00000583539.5_72_1109;ENST00000421782.3_17_421	ENST00000337432.8_72_1199	3	ENSG00000108384.14	ENST00000337432.8_72_1199;ENST00000583539.5_72_1109;ENST00000421782.3_17_421	By_MS/MS	By_MS/MS	By_matching	By_MS/MS	By_MS/MS	By_MS/MS	ENST00000337432.8_1199;ENST00000583539.5_1109;ENST00000421782.3_421	64.1577;4.3295;31.5128	87.9455;12.0545;0	90.6228;0;0	95.0878;0;0	100;0;0	89.632;4.0747;0	131.627268;9.652538;180.068814	31.848037;4.743859;0	37.085634;0;0	87.693542;0;0	44.494519;0;0	52.908802;2.61381;0	104.813086;104.628627;152.093184	31.809302;33.051605;0	41.564939;0;0	72.703394;0;0	37.462318;0;0	51.129313;51.817757;0	54;43;209;2;4	57;141;2;NA	253;1564;134;1;35;188;57;NA;NA	1176;1802;216;692;4011;570;17;138;4;261;NA;NA	112;373;274;1368;82;4;60;4;64;353;155;286;12;209;26;4;179;42;49;73;60;169;94;30;216;NA;NA	108;59;343;2;NA	RAD51C	protein_coding	ORF_annotated;ORF_annotated;ORF_annotated
3763800	0	0	0	21106	0	1	1710300	27146000	2	2032300	15873000	3	0	0	0	0	0	0	ENST00000337435.8_26_1012	ENST00000337435.8_26_1012	1	ENSG00000170113.15	ENST00000337435.8_26_1012		By_matching	By_MS/MS	By_MS/MS			ENST00000337435.8_1012	93.1358	100	95.8029	100	100	100	19.95831	29.05591	6.069893	24.861	2.99064	40.920045	9.985449	6.823446	6.424557	20.967769	3.003872	16.087673	9;2;4;8;56;2;5;155	35;3;21;10;22;60;11;160;25;305	22;11;30;12;113;18;17;325	729;86;184;238;319;37;472;43;121;1652	24;6;22;0;8;4;5;61;3;141	166;25;90;15;87;248;15;222;26;19;852	NIPA1	protein_coding	ORF_annotated
5866000	838350	43818000	1	755730	51272000	1	837050	91440000	1	477450	34437000	1	648740	94686000	1	2308600	74353000	1	ENST00000359727.8_506_1528;ENST00000337451.7_614_1693	ENST00000359727.8_506_1528	2	ENSG00000140157.14	ENST00000359727.8_506_1528;ENST00000337451.7_614_1693	By_MS/MS	By_MS/MS	By_MS/MS	By_MS/MS	By_MS/MS	By_MS/MS	ENST00000359727.8_1528;ENST00000337451.7_1693	0;79.9003	2.5277;97.4723	4.7876;73.9088	0;88.557	88.6202;0	0;77.2935	0;54.068692	0.811347;29.635924	1.928224;28.196153	0;18.65134	65.425006;0	0;39.510326	0;35.361665	34.520966;34.030044	24.218656;23.852284	0;17.217422	41.708356;0	0;30.268477	NA;74;11;13;2;64;5;154;52;657	2;75;123;28	3;7;80;39	NA;426;29;50;37;289;19;428;58;1814	1427;4;70;2;354;33;1630;NA	NA;404;60;151;24;367;25;395;43;1894	NIPA2	protein_coding	ORF_annotated;ORF_annotated
72186000	22198000	789940000	8	11049000	723400000	10	4120000	381560000	8	10587000	856400000	10	6869800	1393300000	7	17361000	620060000	8	ENST00000337488.10_195_1976;ENST00000358575.9_195_1958;ENST00000306932.10_144_1703;ENST00000514543.5_250_1293;ENST00000507922.5_169_1302;ENST00000507166.5_1_2547	ENST00000337488.10_195_1976	6	ENSG00000145216.15;ENSG00000282278.1	ENST00000337488.10_195_1976;ENST00000358575.9_195_1958;ENST00000306932.10_144_1703;ENST00000514543.5_250_1293;ENST00000507922.5_169_1302;ENST00000507166.5_1_2547	By_MS/MS	By_MS/MS	By_MS/MS	By_MS/MS	By_MS/MS	By_MS/MS	ENST00000337488.10_1976;ENST00000358575.9_1958;ENST00000306932.10_1703;ENST00000514543.5_1293;ENST00000507922.5_1302;ENST00000507166.5_2547	31.4077;30.3074;4.2785;34.0065;0;0	37.3331;16.587;4.2161;41.8638;0;0	32.5106;16.5652;6.1068;40.6191;4.1983;100	26.7754;27.2457;12.7806;33.1982;0;0	3.921;57.8599;0;38.2191;0;100	13.6177;0;52.6434;9.9572;23.7817;0	11.450246;11.161862;1.781769;21.161559;0;0	7.619216;3.419729;0.982912;14.583483;0;0	12.863908;6.621454;2.760222;27.433769;2.610475;0.003006	11.089593;11.399515;6.046641;23.469334;0;0	2.62868;39.185805;0;43.735089;0;0.025623	3.829788;0;16.9121;4.779844;10.510107;0	31.001949;30.794505;32.773156;29.980222;0;0	19.049025;18.941822;20.903675;19.515334;0;0	36.176891;36.280526;39.870139;35.626007;31.983083;13.834313	35.785975;35.629792;37.904361;37.156715;0;0	68.030055;67.84069;0;76.204977;0;24.007844	26.884227;0;28.747855;31.935856;24.3111;0	5;28;11;NA;NA;NA;NA;NA	1;48;39;NA;NA;NA;NA;NA	NA;NA;NA;NA;1;0;0;0;0;0;0;0;1;0;0;0;0;0;0;0;0;0;0;0;0;0;0;0;0	27;219;96;NA;NA;NA;NA;NA	9;131;NA;247;29;NA;0;0;0;0;0;3;0;0;0;1;0;0;0;2;0;0;0;0;0;0;0;0;0;0	4;40;21;NA;NA;23;23;22;6;NA	FIP1L1;RP11-231C18.3	protein_coding;protein_coding	ORF_annotated;ORF_annotated;ORF_annotated;dORF;ORF_annotated;ORF_annotated
585210	274990	32684000	2	64425	8599200	2	0	0	0	0	0	0	88319	0	2	157470	0	2	ENST00000337523.9_371_1558;ENST00000485557.5_535_1170	ENST00000337523.9_371_1558	2	ENSG00000204348.9	ENST00000337523.9_371_1558;ENST00000485557.5_535_1170	By_MS/MS	By_matching			By_matching	By_MS/MS	ENST00000337523.9_1558;ENST00000485557.5_1170	77.783;13.5398	100;0	96.0989;3.9011	58.155;0	97.111;0	93.8163;0	18.94255;6.159211	8.863691;0	5.881832;0.446003	6.814996;0	14.348287;0	13.287088;0	14.161517;16.464805	6.545522;0	3.740345;3.852117	4.489895;0	8.354972;0	9.660326;0	23;6;20;10;17;15;37;17;11;52;9;3	49;12;107;32;74;17;6;80;13;46;113;1;206;NA	22;12;58;28;61;14;9;16;9;1	92;64;82;9;20;61;6;22;84;36;9;NA	84;23;40;52;49;56;29;15;26;20;9;25;NA	237;26;83;27;26;36;80;20;NA	DXO	protein_coding	ORF_annotated;novel
20325000	2588200	298140000	10	1952600	578550000	7	192090	95160000	5	115440	63862000	5	1235.2	0	1	15475000	364150000	8	ENST00000337532.9_398_2005;ENST00000337532.9_278_2005	ENST00000337532.9_398_2005	2	ENSG00000150054.18	ENST00000337532.9_398_2005;ENST00000337532.9_278_2005	By_MS/MS	By_MS/MS	By_MS/MS	By_MS/MS	By_matching	By_MS/MS	ENST00000337532.9_2005;ENST00000337532.9_2005	100	100	100	0	100	0	13.742242	3.704709	14.597544	0	0.82036	0	15.016231	3.681261	14.191831	0	0.74598	0	87;18;93;25;55;9;21;0;20;1;106;13;22;12;125;11;10;3;12;0;2;6;28;6;34;13;14;6;28;1;2	40;2;40;20;42;0;2;0;30;0;110;3;8;0;38;0;14;8;17;1;21;15;36;20;65;11;34;16;55;2;9	117;7;195;20;172;6;38;5;111;16;383;26;79;23;78;6;37;8;129;21;100;77;196;33;141;20;20;15;156;26;51	NA	8;0;11;1;6;1;2;0;7;1;11;0;3;1;3;1;6;0;8;1;11;6;3;2;11;3;1;1;10;2;5	NA	MPP7	protein_coding	N_truncation;ORF_annotated
53310000	11469000	388300000	10	4585200	201550000	10	916460	121550000	6	8267500	520210000	12	1635900	133890000	7	26436000	710830000	12	ENST00000555899.1_528_1913;ENST00000337537.7_604_2004	ENST00000555899.1_528_1913	2	ENSG00000154001.13	ENST00000555899.1_528_1913;ENST00000337537.7_604_2004	By_MS/MS	By_MS/MS	By_MS/MS	By_MS/MS	By_MS/MS	By_MS/MS	ENST00000555899.1_1913;ENST00000337537.7_2004	5.2107;94.7893	13.3877;86.6123	7.9993;92.0007	9.1717;90.8283	12.6091;87.3909	3.4477;92.8107	1.242355;22.357966	3.29355;21.079629	1.590983;18.102156	2.791686;27.350382	1.142278;7.832091	1.928188;51.350675	24.610208;24.539071	26.680249;26.847026	21.592913;21.584601	30.308394;30.80125	10.281308;10.263239	51.511613;51.868736	1;9;7	11;55;56	5;93;26	17;244;193	4;44;11	7;156;131	PPP2R5E	protein_coding	ORF_annotated;ORF_annotated
634170	284850	7121600	2	11553	0	1	27488	0	1	0	0	0	43978	0	1	266310	3053700	3	ENST00000337540.11_203_1318;ENST00000359980.5_188_1399;ENST00000359980.5_239_1399	ENST00000337540.11_203_1318	3	ENSG00000155256.17	ENST00000337540.11_203_1318;ENST00000359980.5_188_1399;ENST00000359980.5_239_1399	By_MS/MS	By_matching	By_matching		By_matching	By_MS/MS	ENST00000337540.11_1318;ENST00000359980.5_1399;ENST00000359980.5_1399	0;100	0;0	10.4175;87.5048	0;63.7278	3.9308;92.9157	0;54.245	0;21.807951	0;0	0.73118;5.655264	0;10.273422	0.52711;11.472766	0;3.45692	0;20.106935	0;0	5.757262;5.568781	0;16.18427	13.146743;12.637204	0;5.764805	NA;60;10;7;31;18;95;3;49;14;82;20;189;1;8;1;30;4;10;2;24;12;40	NA;NA	1;5;15;6	NA;413;25;12;99;72;60;42	1;13;8;41;12	NA;114;11;3;39;13;9;21	ZFYVE27	protein_coding	ORF_annotated;ORF_annotated;N_truncation
3310300	378460	0	1	1160900	8935500	1	206370	0	1	0	0	0	404630	0	1	1159900	0	1	ENST00000337573.9_301_939	ENST00000337573.9_301_939	1	ENSG00000147654.14	ENST00000337573.9_301_939	By_matching	By_MS/MS	By_MS/MS		By_MS/MS	By_matching	ENST00000337573.9_939	65.8307	83.2673	91.1538	66.9151	89.4647	70.6704	16.666621	16.178521	27.384069	25.477564	38.010986	12.628566	12.652118	14.967864	26.800636	23.380175	38.878816	11.618521	10;1;21;10;52;2;43;19;58;7;1;25	107;82;95;18;259;51;111;41;131;23;2;138	42;58;184;27;433;77;162;89;304;20;1;296	460;105;598;249;876;22;312;95;172;20;0;96	119;85;245;47;686;114;175;41;312;36;2;567	126;17;131;37;196;6;111;38;104;32;1;90	EBAG9	protein_coding	ORF_annotated
1837200	1589900	8262000	3	103630	0	1	9906.8	0	1	1781.1	0	1	38306	0	1	93622	0	1	ENST00000337581.7_182_940;ENST00000337581.7_437_940;ENST00000337581.7_380_940;ENST00000243112.9_97_576	ENST00000337581.7_182_940	4	ENSG00000123415.15	ENST00000337581.7_182_940;ENST00000337581.7_437_940;ENST00000337581.7_380_940;ENST00000243112.9_97_576	By_MS/MS	By_MS/MS	By_matching	By_matching	By_MS/MS	By_MS/MS	ENST00000337581.7_940;ENST00000337581.7_940;ENST00000337581.7_940;ENST00000243112.9_576	44.3257;0	0;36.5042	0;51.309	0;0	0;61.4861	0;0	13.349664;0	0;10.188051	0;4.653218	0;0	0;12.619184	0;0	6.798362;0	0;6.579107	0;4.20334	0;0	0;8.959894	0;0	19;62;NA	NA;30;21;24	NA;39;9	NA;NA	NA;63;19;25	NA;NA	SMUG1	protein_coding	N_truncation;N_truncation;N_truncation;N_truncation
87629000	15002000	252680000	4	7962500	311480000	4	11658000	464820000	4	18447000	634500000	5	6041800	432010000	4	28519000	505980000	5	ENST00000337619.9_119_592	ENST00000337619.9_119_592	1	ENSG00000106367.13	ENST00000337619.9_119_592	By_MS/MS	By_MS/MS	By_MS/MS	By_MS/MS	By_MS/MS	By_MS/MS	ENST00000337619.9_592	100	100	100	100	100	100	195.930248	601.619649	95.590749	187.959052	144.499139	313.686515	109.404213	159.228655	78.822119	173.766715	97.803854	192.158062	33;73;515;67;349;35;384;18;57	580;736;2554;227;1094;159;2073;227;344	34;73;1477;76;575;193;769;112;222	135;1167;5679;735;4090;614;3704;714;267	84;146;2191;70;599;138;850;142;214	252;650;4708;553;1922;341;2013;324;453	AP1S1	protein_coding	ORF_annotated
1636300000	714070000	1.4131e+10	7	253170000	1.5071e+10	8	37337000	6604300000	7	189600000	4750700000	8	156810000	9066600000	9	285350000	1.1829e+10	7	ENST00000337620.8_459_977;ENST00000337620.8_429_977	ENST00000337620.8_459_977	2	ENSG00000122565.18	ENST00000337620.8_459_977;ENST00000337620.8_429_977	By_MS/MS	By_MS/MS	By_MS/MS	By_MS/MS	By_MS/MS	By_MS/MS	ENST00000337620.8_977;ENST00000337620.8_977	100	100	95.7361	100	97.0654	0	145.906811	189.579946	213.941534	386.504612	262.182493	0	326.992555	531.926146	529.644854	337.255199	683.972835	0	102;273;739;0;905;88;1;0;0;310	79;761;14;6644;0;4555;453;2;0;0;1297	89;561;37;934;3;0;0;927	6596;4736;3055;0;3364;418;0;0;0;2376	250;1221;46;654;1;0;0;1371	NA	CBX3	protein_coding	N_truncation;ORF_annotated
5431600	0	0	0	1824500	0	1	0	0	0	0	0	0	2737500	19256000	1	869590	0	1	ENST00000356917.9_44_367;ENST00000473940.5_64_423;ENST00000374734.7_1_708;ENST00000354759.7_87_830;ENST00000337656.8_49_897;ENST00000374721.7_439_1293;ENST00000337656.8_1_897;ENST00000487763.5_64_426;ENST00000348787.6_7_663;ENST00000348787.6_1_663;ENST00000345491.7_211_1062;ENST00000345491.7_163_1062;ENST00000479070.5_1_936;ENST00000429130.7_158_1240	ENST00000356917.9_44_367	14	ENSG00000095794.19	ENST00000356917.9_44_367;ENST00000473940.5_64_423;ENST00000374734.7_1_708;ENST00000354759.7_87_830;ENST00000337656.8_49_897;ENST00000374721.7_439_1293;ENST00000337656.8_1_897;ENST00000487763.5_64_426;ENST00000348787.6_7_663;ENST00000348787.6_1_663;ENST00000345491.7_211_1062;ENST00000345491.7_163_1062;ENST00000479070.5_1_936;ENST00000429130.7_158_1240	By_matching	By_matching	By_matching	By_matching	By_MS/MS	By_matching	ENST00000356917.9_367;ENST00000473940.5_423;ENST00000374734.7_708;ENST00000354759.7_830;ENST00000337656.8_897;ENST00000374721.7_1293;ENST00000337656.8_897;ENST00000487763.5_426;ENST00000348787.6_663;ENST00000348787.6_663;ENST00000345491.7_1062;ENST00000345491.7_1062;ENST00000479070.5_936;ENST00000429130.7_1240	0;0;14.4977;0;15.2478;0;0;10.7947;11.9239;0;0	13.0347;13.4204;0;52.0752;0;0;9.385;0;0;0;0	0;0;0;7.9839;0;55.7085;0;0;0;0;9.7538	0;0;0;0;0;0;0;0;0;0;0	9.8016;13.3495;0;0;0;55.6159;11.9707;0;0;0;0	5.4999;5.2588;15.0801;0;0;14.8627;2.9226;0;0;13.6996;13.4835	0;0;7.559884;0;6.275711;0;0;6.065854;4.891311;0;0	7.430373;6.885257;0;12.927492;0;0;4.775119;0;0;0;0	0;0;0;0.803679;0;4.879721;0;0;0;0;0.674503	0;0;0;0;0;0;0;0;0;0;0	12.10812;14.84171;0;0;0;26.034899;13.19886;0;0;0;0	2.463218;2.119717;3.09073;0;0;2.522454;1.168297;0;0;2.123844;1.806605	0;0;22.620639;0;18.669883;0;0;20.274751;15.741645;0;0	26.934775;25.939131;0;16.019886;0;0;16.588571;0;0;0;0	0;0;0;9.362277;0;8.062546;0;0;0;0;4.979025	0;0;0;0;0;0;0;0;0;0;0	54.072221;51.887631;0;0;0;28.481146;37.125238;0;0;0;0	10.437406;9.555625;12.503841;0;0;10.354058;6.746092;0;0;8.793584;7.599995	NA;NA;NA;NA;NA;NA;NA;NA;NA;NA;NA	NA;NA;NA;6;2;0;114;2;86;49;145;1;NA;NA;NA;NA;NA;NA;NA	NA;NA;NA;2;NA;NA;NA;NA;NA;NA;2;11;1	NA;NA;NA;NA;NA;NA;NA;NA;NA;NA;NA	NA;NA;NA;NA;NA;13;3;7;363;0;0;0;143;67;292;33;2;NA;NA;NA;NA;NA	NA;NA;NA;NA;NA;NA;NA;NA;NA;NA;NA	CREM	protein_coding	ORF_annotated;ORF_annotated;ORF_annotated;ORF_annotated;N_truncation;N_extension;ORF_annotated;ORF_annotated;N_truncation;ORF_annotated;N_truncation;ORF_annotated;ORF_annotated;N_extension
45251000	17803000	940520000	16	7473300	863550000	18	2992800	620920000	14	7331300	928270000	22	4790200	1341200000	13	4860900	359430000	12	ENST00000337659.10_101_3121;ENST00000337659.10_143_3121	ENST00000337659.10_101_3121	2	ENSG00000112739.16	ENST00000337659.10_101_3121;ENST00000337659.10_143_3121	By_MS/MS	By_MS/MS	By_MS/MS	By_MS/MS	By_MS/MS	By_MS/MS	ENST00000337659.10_3121;ENST00000337659.10_3121	100	100	0	0	0	0	43.49703	12.490458	0	0	0	0	40.992789	14.537122	0	0	0	0	1224;31;153;21;189;23;17;34;28;294;11;52;14;63;7;69;3;168;29;154;31;129;26;88;62;5;9;24;1;98	1653;29;241;44;141;64;44;57;18;157;12;66;17;90;36;114;2;160;17;101;6;100;19;149;14;25;34;2;184	NA	NA	NA	NA	PRPF4B	protein_coding	ORF_annotated;N_truncation
2867700	1134700	31098000	2	37295	0	1	0	0	0	539220	0	1	863520	0	1	292940	0	2	ENST00000337682.8_394_1032;ENST00000337682.8_370_1032	ENST00000337682.8_394_1032	2	ENSG00000139146.13	ENST00000337682.8_394_1032;ENST00000337682.8_370_1032	By_MS/MS	By_matching		By_MS/MS	By_matching	By_MS/MS	ENST00000337682.8_1032;ENST00000337682.8_1032	100	100	100	93.6405	100	0	55.975082	17.153842	19.0119	70.541179	25.812129	0	117.353914	49.885078	64.739219	115.541831	73.228381	0	195;133;299;67;4;11;122;0;200	183;137;412;71;9;27;198;0;116	365;323;419;65;6;70;155;0;43	761;749;1130;1385;1726;697;136;239;0;1398	437;289;356;63;45;1;64;176;0;31	NA	FAM60A	protein_coding	N_truncation;ORF_annotated
10442000	1431700	51065000	3	144370	25814000	2	211220	22764000	4	7521100	310560000	7	890040	30694000	3	243670	14249000	3	ENST00000337702.4_154_939;ENST00000511730.2_128_781	ENST00000337702.4_154_939	2	ENSG00000113638.13	ENST00000337702.4_154_939;ENST00000511730.2_128_781	By_MS/MS	By_MS/MS	By_MS/MS	By_MS/MS	By_MS/MS	By_matching	ENST00000337702.4_939;ENST00000511730.2_781	100;0	100;0	97.6435;2.3565	89.7065;10.2935	97.7763;2.2237	90.2489;5.7618	36.540464;0	42.643057;0	24.490728;0.710351	30.289564;4.177138	29.067515;0.79449	26.916774;2.065298	31.29847;0	49.509359;0	24.462184;27.14083	27.930073;25.874065	27.716276;30.980989	27.273527;26.983385	285;5;15;32;82;10;36;7;205;NA	1320;34;7;35;222;1;7;17;291;48;1538;NA	30;116;18;1	152;819;110;26	38;117;12;1	40;384;21;6	TTC33	protein_coding	ORF_annotated;novel
13984000	0	0	0	623	0	1	246030	0	1	4217.8	0	1	0	0	0	13733000	143880000	4	ENST00000337706.6_464_928;ENST00000360966.9_269_490;ENST00000360966.9_130_309	ENST00000337706.6_464_928	3	ENSG00000113578.17	ENST00000337706.6_464_928;ENST00000360966.9_269_490;ENST00000360966.9_130_309		By_matching	By_matching	By_matching		By_MS/MS	ENST00000337706.6_928;ENST00000360966.9_490;ENST00000360966.9_309	0;0;0	0;0;0	0;0;0	0;0;0	0;0;0	33.3825;35.3274;31.29	0;0;0	0;0;0	0;0;0	0;0;0	0;0;0	3.690563;8.180607;8.936339	0;0;0	0;0;0	0;0;0	0;0;0	0;0;0	9.947463;10.724362;11.715088	NA;NA;NA	NA;NA;NA	NA;NA;NA	NA;NA;NA	NA;NA;NA	16;57;23;NA;NA	FGF1	protein_coding	ORF_annotated;overl_dORF;ORF_annotated
25975000	8636800	551020000	20	6057700	631770000	24	5371700	672550000	20	232570	88998000	7	2064800	578550000	15	3610900	206640000	12	ENST00000337714.7_234_2942	ENST00000337714.7_234_2942	1	ENSG00000121057.12	ENST00000337714.7_234_2942	By_MS/MS	By_MS/MS	By_MS/MS	By_MS/MS	By_MS/MS	By_MS/MS	ENST00000337714.7_2942	100	100	100	100	100	100	35.280905	9.198631	33.120288	6.868887	13.143445	8.188045	25.210961	8.736732	29.0552	8.134405	10.667486	7.307021	1053;22;23;122;33;84;42;89;11;63;22;10;94;13;85;24;43;16;37;3;40	1209;65;207;18;81;49;138;0;88;20;148;21;31;46;80;12;34;9;17	3544;117;308;14;468;337;609;50;104;105;36;590;34;67;48;147;9;175;65;144	2670;33;25;126;52;55;19;164;76;252;22;138;19;67;20;64;19;89;0;38	1429;45;43;131;2;134;34;202;21;73;2;145;26;25;19;63;3;81;7;33	1279;33;30;109;4;64;31;125;18;158;17;62;24;65;31;53;11;27;4;38	AKAP1	protein_coding	ORF_annotated
2334800	511690	62790000	2	99043	0	1	69100	0	1	93380	0	2	116370	28771000	3	1445200	98282000	3	ENST00000337738.5_288_1361	ENST00000337738.5_288_1361	1	ENSG00000119383.19	ENST00000337738.5_288_1361	By_MS/MS	By_MS/MS	By_MS/MS	By_MS/MS	By_matching	By_MS/MS	ENST00000337738.5_1361	20.594	47.5116	40.0067	0	13.5267	27.3676	24.447744	57.466901	32.800793	0	9.274001	31.261822	79.757315	81.603532	60.014163	0	49.340586	81.124641	4;12;11	60;114;48	32;90;23	NA	18;26;6	35;169;28	PTPA	protein_coding	ORF_annotated
1983600	481330	0	1	134300	0	1	683870	19154000	3	678700	39201000	3	5365.3	0	1	0	0	0	ENST00000337743.8_428_1381;ENST00000337743.8_140_1381;ENST00000337743.8_128_1381	ENST00000337743.8_428_1381	3	ENSG00000089123.15	ENST00000337743.8_428_1381;ENST00000337743.8_140_1381;ENST00000337743.8_128_1381	By_matching	By_matching	By_MS/MS	By_MS/MS	By_matching		ENST00000337743.8_1381;ENST00000337743.8_1381;ENST00000337743.8_1381	77.2191	0	84.4239	73.7942	0	100	4.095219	0	8.925435	5.20712	0	1.693388	3.688673	0	7.745284	5.183237	0	1.854322	4;3;10;4;7;0;8;1;11;0;8;4;6;2;7;0;6;0;11;5;3;4;9;1;3	NA	33;6;43;33;27;3;48;8;32;8;77;32;143;7;60;7;27;12;111;14;10;13;86;11;39	61;38;58;6;61;19;207;62;107;0;61;43;50;12;32;9;41;6;67;2;0;10;45;7;53	NA	10;10;19;3;15;4;14;4;18;4;17;3;10;0;12;0;9;5;22;7;3;7;24;2;46	TASP1	protein_coding	N_truncation;N_truncation;N_truncation
10842000	4596200	195140000	4	778940	77188000	2	692510	80065000	3	1208100	115280000	3	1565300	245770000	4	2000900	110780000	5	ENST00000405491.5_620_1855;ENST00000337768.9_571_1812;ENST00000337768.9_724_1812;ENST00000404798.6_602_1438	ENST00000405491.5_620_1855	4	ENSG00000119760.15	ENST00000405491.5_620_1855;ENST00000337768.9_571_1812;ENST00000337768.9_724_1812;ENST00000404798.6_602_1438	By_MS/MS	By_MS/MS	By_MS/MS	By_MS/MS	By_MS/MS	By_MS/MS	ENST00000405491.5_1855;ENST00000337768.9_1812;ENST00000337768.9_1812;ENST00000404798.6_1438	49.518;50.482;0	0;0;47.6703	0;0;50.3001	0;0;0	43.2752;56.7248;0	21.4821;73.2756;0	15.868942;16.099741;0	0;0;32.950672	0;0;92.227303	0;0;0	62.201083;81.138909;0	7.734726;26.255682;0	17.66076;17.916412;0	0;0;18.026386	0;0;36.200805	0;0;0	23.190815;28.787148;0	19.529515;19.771608;0	3;15;14;NA	NA;NA;2;189	NA;NA;3;519	NA;NA;NA	11;481;615;NA	3;32;46;NA	SUPT7L	protein_coding	ORF_annotated;ORF_annotated;N_truncation;ORF_annotated
56395000	33175000	1625400000	14	1522800	332390000	12	3014300	938100000	11	4306900	1081900000	10	1760000	770720000	13	12617000	914170000	12	ENST00000337777.7_214_2100	ENST00000337777.7_214_2100	1	ENSG00000120756.12	ENST00000337777.7_214_2100	By_MS/MS	By_MS/MS	By_MS/MS	By_MS/MS	By_MS/MS	By_MS/MS	ENST00000337777.7_2100	100	100	92.8936	100	100	100	37.105441	1.002755	20.647824	18.987761	12.1985	12.17013	32.582005	1.031717	19.506754	17.636258	11.122482	12.441804	32;14;155;33;76;6;80;25;135;8;113;27;113;19;127;21;14;119;1;76;30;70;15;94;14;95;45;156;23;105	9;4;16;3;9;1;14;1;2;4;20;4;10;13;19;3;17;4;2;0;3;4;13;0;5;0;13;3;12	188;46;271;48;160;28;221;22;194;51;253;60;206;68;84;45;74;52;133;20;117;16;188;57;362	278;64;394;10;207;51;440;39;455;86;567;98;503;122;370;125;139;298;30;211;110;259;33;273;80;269;118;478;47;316	163;25;105;20;102;8;151;12;74;32;193;28;115;46;33;30;44;118;40;134;17;83;26;80;18;72;12;99;24;167	116;15;184;27;162;53;208;22;132;38;203;39;177;34;162;43;196;17;83;41;87;18;135;24;195;97;168;47;124	PLS1	protein_coding	ORF_annotated
21186	0	0	0	0	0	0	0	0	0	0	0	0	21186	2936000	2	0	0	0	ENST00000337815.8_950_1732	ENST00000337815.8_950_1732	1	ENSG00000179195.15	ENST00000337815.8_950_1732					By_MS/MS		ENST00000337815.8_1732	58.6592	62.6699	81.1663	24.5098	64.0762	37.4938	78.332978	22.809943	26.372175	6.78879	13.180734	38.455049	37.367722	11.391173	13.083192	3.925192	6.74983	17.114367	735	784	849	500	437	1331	ZNF664	protein_coding	ORF_annotated
356190	16500	0	1	212720	0	1	72641	0	1	4721.7	0	1	20757	0	2	28848	5178700	2	ENST00000337817.9_365_4087;ENST00000396221.6_265_4041;ENST00000371877.7_209_4012;ENST00000396221.6_232_4041;ENST00000360380.7_398_4225;ENST00000371877.7_182_4012;ENST00000360380.7_365_4225;ENST00000371877.7_149_4012	ENST00000337817.9_365_4087	8	ENSG00000123473.15	ENST00000337817.9_365_4087;ENST00000396221.6_265_4041;ENST00000371877.7_209_4012;ENST00000396221.6_232_4041;ENST00000360380.7_398_4225;ENST00000371877.7_182_4012;ENST00000360380.7_365_4225;ENST00000371877.7_149_4012	By_MS/MS	By_matching	By_MS/MS	By_matching	By_MS/MS	By_MS/MS	ENST00000337817.9_4087;ENST00000396221.6_4041;ENST00000371877.7_4012;ENST00000396221.6_4041;ENST00000360380.7_4225;ENST00000371877.7_4012;ENST00000360380.7_4225;ENST00000371877.7_4012	17.6542;51.3722;0;30.9736	3.7107;21.3964;0;74.8929	15.1406;2.5663;66.8148;15.4782	0;0;0;0	0;0;0;0	5.8968;7.0603;63.3184;19.4337	2.622399;7.456714;0;4.43645	0.385316;2.171048;0;7.498859	1.386239;0.229603;5.894171;1.366497	0;0;0;0	0;0;0;0	1.59343;1.864283;16.485627;5.063716	11.581632;11.367693;0;11.387047	8.388081;8.374793;0;8.357981	6.377347;6.342047;6.328009;6.326705	0;0;0;0	0;0;0;0	20.539262;20.485995;20.365684;20.373957	0;0;5;5;NA;3	0;0;1;2;NA;7	6;1;NA;6	NA;NA;NA;NA	NA;NA;NA;NA	9;11;NA;30	STIL	protein_coding	ORF_annotated;N_truncation;N_truncation;ORF_annotated;N_truncation;N_truncation;ORF_annotated;ORF_annotated
3268500	593390	32908000	2	0	0	0	2175.5	0	1	0	0	0	0	0	0	2672900	203450000	4	ENST00000553669.1_1_1626;ENST00000337827.8_328_2001;ENST00000349752.9_641_2296;ENST00000324589.9_62_1732	ENST00000553669.1_1_1626	4	ENSG00000100626.16;ENSG00000158089.14	ENST00000553669.1_1_1626;ENST00000337827.8_328_2001;ENST00000349752.9_641_2296;ENST00000324589.9_62_1732	By_MS/MS		By_matching			By_MS/MS	ENST00000553669.1_1626;ENST00000337827.8_2001;ENST00000349752.9_2296;ENST00000324589.9_1732	53.2916;46.7084;100;0	0;100;0;0	0;100;0;0	0;0;84.2179;10.1805	0;0;0;0	0;100;89.8597;6.1192	4.840038;4.120503;9.61718;0	0;0.409248;0;0	0;0.486009;0;0	0;0;7.369431;0.882838	0;0;0;0	0;17.303204;9.13799;0.616683	7.387183;7.773311;8.717977;0	0;0.351602;0;0	0;0.437624;0;0	0;0;8.591752;7.321585	0;0;0;0	0;18.041967;10.556724;8.880163	9;0;23;46;8;24;6;41;1;26;0;8;5;36;3;23;15;19;1;3;6;23;7;23;13;18;8;19;8;45;3;19;NA	NA;0;0;11;0;2;2;1;9;11;1;5;0;2;0;1;0;4;2;0;0;0;0;6;3;0;0;6;1;3;NA;NA	NA;4;1;3;0;1;1;5;5;5;0;4;0;3;0;3;3;8;0;2;3;4;0;3;1;5;0;5;4;4;NA;NA	NA;NA;60;0;6;3;15;6	NA;NA;NA;NA	NA;436;64;327;32;199;39;115;43;130;17;162;22;186;14;138;59;205;10;159;60;129;23;146;33;259;18;229;26;251;55;0;2;2;6;4	GALNT16;GALNT14	protein_coding;protein_coding	ORF_annotated;ORF_annotated;ORF_annotated;ORF_annotated
1461800	32317	0	1	1377400	179390000	2	1038.9	0	1	1023.9	0	1	50021	0	1	0	0	0	ENST00000337843.6_134_910;ENST00000337843.6_77_910;ENST00000337843.6_608_910	ENST00000337843.6_134_910	3	ENSG00000133466.13	ENST00000337843.6_134_910;ENST00000337843.6_77_910;ENST00000337843.6_608_910	By_matching	By_MS/MS	By_matching	By_MS/MS	By_matching		ENST00000337843.6_910;ENST00000337843.6_910;ENST00000337843.6_910	100	0	0	0	0	0	1.927855	0	0	0	0	0	0.889406	0	0	0	0	0	7	NA	NA	NA	NA	NA	C1QTNF6	protein_coding	N_truncation;ORF_annotated;N_truncation
165780000	69182000	1864800000	18	12496000	1071500000	16	9721700	1775200000	16	9291500	856210000	20	12560000	1520200000	15	52533000	2163300000	19	ENST00000337859.10_228_1505	ENST00000337859.10_228_1505	1	ENSG00000065548.17	ENST00000337859.10_228_1505	By_MS/MS	By_MS/MS	By_MS/MS	By_MS/MS	By_MS/MS	By_MS/MS	ENST00000337859.10_1505	100	100	100	100	100	100	84.282872	126.559043	236.590041	52.030865	203.202768	99.186441	80.672314	85.919082	216.378489	51.24511	178.411586	69.224485	46;57;205;16;114;59;506;89;95;38;564;43;391;21;178;5;276;95;280	296;216;591;138;40;1175;102;1178;458;523;63;1059;270;1294;124;697;40;1019;80;1685	1005;693;1198;226;11;2712;126;2857;1014;53;1120;330;144;311;2400;163;3416;178;1338;246;2417;99;3716	481;458;889;366;922;265;1099;90;457;208;1531;294;1186;140;1258;175;1801;269;1336	993;569;1667;377;22;2568;41;1611;407;37;1029;281;134;228;1537;166;3836;221;1297;129;1223;31;2984	523;157;786;261;38;695;74;1054;97;338;82;1329;192;1272;198;691;43;961;189;1365	ZC3H15	protein_coding	ORF_annotated
1161900	618510	46074000	3	62197	16278000	2	12293	10993000	2	196410	40500000	3	89398	51702000	3	183070	24827000	2	ENST00000337907.7_636_5333;ENST00000377464.5_156_4049	ENST00000337907.7_636_5333	2	ENSG00000142599.17	ENST00000337907.7_636_5333;ENST00000377464.5_156_4049	By_MS/MS	By_MS/MS	By_matching	By_MS/MS	By_MS/MS	By_MS/MS	ENST00000337907.7_5333;ENST00000377464.5_4049	59.6423;40.3577	87.016;8.1829	97.7682;0	0;100	100;0	87.4596;12.5404	8.747592;7.141299	2.224492;0.252379	10.218603;0	0;1.938227	8.334513;0	6.20544;1.073478	9.997505;10.242562	1.973217;1.776026	6.633623;0	0;1.109247	6.343243;0	6.321188;5.859499	5;24;9;24;11;42;1;12;2;0;1;75;1;6	NA;0;1	90;82;39;3;19;2;224;2;104;7;240;20;70;16;119;18;137;3;101;36;78;20;86;23;71;45;95;7;126;17;23;23;92;0;111;55;173;13;27;0;15;0;457;NA	NA;23;9;44;5;8;5;93;0;20;3;143;4;50;9;39;4;8;29;8;62;31;52;15;27;3;43;7;30;0;4;15;1;5;7;30	43;32;39;3;20;1;200;3;91;0;268;10;37;10;146;20;75;61;2;104;17;62;10;102;9;35;22;70;8;114;15;30;27;74;1;146;50;108;2;23;2;22;6;523;NA	15;76;18;161;51;121;5;57;8;23;0;203;1;4	RERE	protein_coding	ORF_annotated;ORF_annotated
573950	573950	23978000	2	0	0	0	0	0	0	0	0	0	0	0	0	0	0	0	ENST00000354724.7_201_1112;ENST00000337919.9_195_1118;ENST00000368364.3_336_1208;ENST00000368364.3_198_1208	ENST00000354724.7_201_1112	4	ENSG00000164683.16;ENSG00000135547.8	ENST00000354724.7_201_1112;ENST00000337919.9_195_1118;ENST00000368364.3_336_1208;ENST00000368364.3_198_1208	By_MS/MS						ENST00000354724.7_1112;ENST00000337919.9_1118;ENST00000368364.3_1208;ENST00000368364.3_1208	77.5086;22.4914;100	100;0;100	0;100;0	0;100;100	21.6157;78.3843;100	90.625;0;0	23.024827;6.594571;9.862721	2.344122;0;0.593052	0;1.265863;0	0;0.455841;3.611634	1.879394;6.726666;2.309847	1.424296;0;0	18.9538;18.790977;7.311304	1.936127;0;0.503808	0;0.896816;0	0;0.269693;2.799369	5.782235;5.795918;1.251845	0.927006;0;0	24;2;2;10;1;12;0;17;9;34;1;119	91;0;18;0;23;6;8;10;16;NA;3;0;2;2;5;3;6;0;29	NA;34;2;8;1;10;10;14;1;2;NA	NA;13;0;3;1;5;0;5;0;16;102;27;36;0;24;0;37;11;276	6;9;7;15;3;24;14;13;14;17;3;39	49;0;11;1;2;0;13;1;12;NA;NA	HEY1;HEY2	protein_coding;protein_coding	ORF_annotated;ORF_annotated;N_truncation;ORF_annotated
3000500	941120	0	1	125700	0	1	123900	0	1	655570	10326000	1	267800	0	1	886450	0	1	ENST00000337970.7_324_1568	ENST00000337970.7_324_1568	1	ENSG00000169813.16	ENST00000337970.7_324_1568	By_matching	By_matching	By_MS/MS	By_MS/MS	By_MS/MS	By_MS/MS	ENST00000337970.7_1568	100	100	100	97.824	100	0	899.368134	266.548687	499.021874	678.666699	569.899324	0	418.846076	135.608527	248.534814	354.012685	296.910421	0	13418	14729	25544	73458	30911	NA	HNRNPF	protein_coding	ORF_annotated
644110	240770	0	1	148730	0	1	0	0	0	70793	0	1	0	0	0	183830	1769400	1	ENST00000337970.7_327_1568	ENST00000337970.7_327_1568	1	ENSG00000169813.16	ENST00000337970.7_327_1568	By_matching	By_matching	By_matching	By_matching	By_matching	By_MS/MS	ENST00000337970.7_1568	100	100	100	97.824	100	0	899.368134	266.548687	499.021874	678.666699	569.899324	0	418.846076	135.608527	248.534814	354.012685	296.910421	0	13418	14729	25544	73458	30911	NA	HNRNPF	protein_coding	N_truncation
114010	3544.7	0	1	0	0	0	0	0	0	14775	0	1	0	0	0	95694	32734000	2	ENST00000337975.5_327_2042;ENST00000337975.5_276_2042	ENST00000337975.5_327_2042	2	ENSG00000183655.12	ENST00000337975.5_327_2042;ENST00000337975.5_276_2042	By_matching			By_MS/MS		By_MS/MS	ENST00000337975.5_2042;ENST00000337975.5_2042	100	0	0	100	0	0	11.914282	0	0	18.453371	0	0	5.496593	0	0	9.518792	0	0	245	NA	NA	2753	NA	NA	KLHL25	protein_coding	N_truncation;ORF_annotated
14775000	2632900	67359000	4	194440	18992000	3	1699200	125780000	3	627770	26702000	4	2160900	171500000	4	7459800	118610000	5	ENST00000529177.5_155_985;ENST00000337979.8_548_1414	ENST00000529177.5_155_985	2	ENSG00000166900.15	ENST00000529177.5_155_985;ENST00000337979.8_548_1414	By_MS/MS	By_MS/MS	By_MS/MS	By_MS/MS	By_MS/MS	By_MS/MS	ENST00000529177.5_985;ENST00000337979.8_1414	58.5161;32.9601	0;97.0879	25.7614;58.5259	0;93.314	0;94.2744	0;96.5297	5.270121;2.845219	0;13.125725	3.891004;8.472693	0;12.386411	0;80.648974	0;21.718771	7.73678;8.259212	0;10.026425	11.460369;12.134208	0;10.614159	0;62.350851	0;19.390336	2;4;2	NA;36;2;51;27;103;18;25;5;32;1;90;10;57	1;4;7	NA;89;148;58;66;8;0;31;75;15	NA;213;3;31;486;63	NA;23;0;91;39;145;47;103;43;217;12;176;22;103	STX3	protein_coding	ORF_annotated;ORF_annotated
6569800	3401100	277830000	17	484320	147500000	12	381150	222690000	11	425740	92253000	9	422610	195510000	12	1454900	173920000	16	ENST00000338008.9_181_4797;ENST00000510995.1_111_2537	ENST00000338008.9_181_4797	2	ENSG00000039319.16	ENST00000338008.9_181_4797;ENST00000510995.1_111_2537	By_MS/MS	By_MS/MS	By_MS/MS	By_MS/MS	By_MS/MS	By_MS/MS	ENST00000338008.9_4797;ENST00000510995.1_2537	100;0	100;0	78.3074;21.6926	100;0	100;0	100;0	27.439758;0	7.618685;0	16.342172;8.612078	4.038269;0	7.368124;0	7.06405;0	22.947393;0	6.310338;0	13.013588;13.889899	4.108428;0	6.066191;0	6.589941;0	33;13;1461;6;28;19;20;72;31;66;14;18;166;4;74;17;83;9;95;39;126;13;57;5;27;12;92;15;35;17;47;1;57;16;81;18;105;NA	84;15;1182;0;42;16;103;31;4;21;36;9;157;15;41;18;146;32;144;12;59;19;82;6;65;4;25;9;129;13;110;4;55;27;79;NA	41;29;58;34;144;10;19;221;14;93;43;75;8;171;49;263;21;64;23;37;103;73;10;88;4;45;18;313;55;123;25;150;20;129;5	145;25;1681;0;15;0;145;26;67;23;272;5;66;7;71;12;142;12;77;25;30;40;26;120;19;55;12;41;2;26;6;64;15;97;NA	193;46;1110;16;96;15;53;19;41;9;142;25;39;1;78;24;110;6;39;21;91;8;37;2;19;2;156;22;59;5;78;11;40;NA	117;33;1541;8;54;14;12;112;4;63;1;6;189;6;58;9;53;15;98;16;107;17;103;22;57;13;12;124;13;37;5;118;14;51;6;108;18;101;NA	ZFYVE16	protein_coding	ORF_annotated;novel
3979900	3804200	0	1	97665	0	1	0	0	0	0	0	0	78069	6737900	2	0	0	0	ENST00000338010.9_55_1212;ENST00000552382.5_95_1135;ENST00000338010.9_115_1212	ENST00000338010.9_55_1212	3	ENSG00000161642.17	ENST00000338010.9_55_1212;ENST00000552382.5_95_1135;ENST00000338010.9_115_1212	By_matching	By_matching			By_MS/MS		ENST00000338010.9_1212;ENST00000552382.5_1135;ENST00000338010.9_1212	100;0	0;100	0;0	0;0	100;0	0;100	11.019907;0	0;2.225154	0;0	0;0	65.094019;0	0;10.241678	11.336803;0	0;2.087635	0;0	0;0	38.272867;0	0;5.367542	50;4;22;3;45;4;101;4;97;4;10;3;12;3;1;1;NA	NA;34;0;18;6;51;20;47;1;25;0;11;1;6	NA;NA	NA;NA	269;58;270;74;1068;279;855;24;394;26;444;139;172;48;211;222;NA	NA;108;9;41;13;66;16;73;10;72;9;81;43;133	ZNF385A	protein_coding	ORF_annotated;novel;N_truncation
52972000	13796000	0	1	4212800	0	1	9115300	379160000	1	4755200	0	1	9387100	0	1	11705000	0	1	ENST00000338033.8_120_1751	ENST00000338033.8_120_1751	1	ENSG00000181085.14	ENST00000338033.8_120_1751	By_MS/MS	By_MS/MS	By_MS/MS	By_MS/MS	By_MS/MS	By_MS/MS	ENST00000338033.8_1751	0	100	0	0	100	0	0	0.449582	0	0	0.907182	0	0	0.471621	0	0	0.818583	0	NA	5;0;7;1;0;0;3;6;8;0;10;2;2;0;0;0;12;0;1;1;8;0;3;0;3;1;6	NA	NA	23;4;11;0;2;0;16;3;5;0;7;3;11;0;2;2;7;0;3;1;4;0;6;0;2;1;1	NA	MAPK15	protein_coding	ORF_annotated
107850000	52649000	1707200000	30	17186000	1147300000	32	7177300	656190000	28	8562500	751120000	25	9054800	1551500000	27	13217000	749850000	20	ENST00000338034.8_286_2718;ENST00000338034.8_241_2718	ENST00000338034.8_286_2718	2	ENSG00000006744.18	ENST00000338034.8_286_2718;ENST00000338034.8_241_2718	By_MS/MS	By_MS/MS	By_MS/MS	By_MS/MS	By_MS/MS	By_MS/MS	ENST00000338034.8_2718;ENST00000338034.8_2718	100	100	0	100	97.2458	96.3087	99.614103	30.449924	0	48.955624	29.907788	20.717443	84.143805	24.725251	0	49.242651	27.518521	21.078296	333;76;379;52;149;49;319;59;335;0;34;179;8;33;52;249;13;112;26;173;47;178;36;230;53;0;202;99;377;54;205;70;246;121;128;81;386;54;67;109;40;143;141;272;22;178;63;45;44;20;298	260;19;211;42;126;35;308;89;326;0;23;38;119;215;109;368;56;238;14;103;4;25;13;62;30;205;54;106;7;21;422;208;293;6;71;58;70;15;317;97;161;54;245;210;346;30;409;65;45;145;35;286	NA	830;179;1055;130;379;202;940;358;948;5;255;965;204;226;457;1349;242;894;26;498;174;518;81;52;28;785;113;615;653;220;809;158;663;129;406;169;445;381;1262;52;455;93;387;149;467;42;441;213;96;188;208;4014	12;226;78	26;304;45	ELAC2	protein_coding	N_truncation;ORF_annotated
695750	121660	26620000	3	3679.3	0	1	64090	41290000	3	292400	53492000	11	160580	0	1	53337	0	3	ENST00000338037.10_388_4035;ENST00000338037.10_691_4035;ENST00000378637.6_4_3522;ENST00000378637.6_307_3522;ENST00000378637.6_736_3522	ENST00000338037.10_388_4035	5	ENSG00000182621.17	ENST00000338037.10_388_4035;ENST00000338037.10_691_4035;ENST00000378637.6_4_3522;ENST00000378637.6_307_3522;ENST00000378637.6_736_3522	By_MS/MS	By_MS/MS	By_MS/MS	By_MS/MS	By_MS/MS	By_MS/MS	ENST00000338037.10_4035;ENST00000338037.10_4035;ENST00000378637.6_3522;ENST00000378637.6_3522;ENST00000378637.6_3522	69.6366;24.5729	0;0	74.4742;25.5258	72.8061;25.0976	0;0	0;0	4.663859;1.711762	0;0	6.095587;2.173043	1.245837;0.446691	0;0	0;0	5.674082;5.722116	0;0	7.916604;7.991424	1.585748;1.610613	0;0	0;0	5;18;1;4	NA;NA	1;36;49;0;18	2;26;0;5	NA;NA	NA;NA	PLCB1	protein_coding	ORF_annotated;N_truncation;ORF_annotated;N_truncation;N_truncation
343620	176510	0	1	26273	0	1	6406.2	0	1	3935.5	0	1	100140	8622200	1	30360	0	1	ENST00000338042.10_353_1810;ENST00000338042.10_320_1810;ENST00000557942.5_243_1757;ENST00000627659.2_503_1711;ENST00000510942.5_454_1668;ENST00000627659.2_419_1711;ENST00000510942.5_370_1668;ENST00000424173.6_666_1970;ENST00000508569.5_454_1764;ENST00000637481.1_370_1755;ENST00000424173.6_582_1970;ENST00000508569.5_370_1764;ENST00000354410.9_663_2126;ENST00000354410.9_630_2126;ENST00000449277.6_258_1544;ENST00000558812.5_320_1630	ENST00000338042.10_353_1810	16	ENSG00000068305.17;ENSG00000081189.14	ENST00000338042.10_353_1810;ENST00000338042.10_320_1810;ENST00000557942.5_243_1757;ENST00000627659.2_503_1711;ENST00000510942.5_454_1668;ENST00000627659.2_419_1711;ENST00000510942.5_370_1668;ENST00000424173.6_666_1970;ENST00000508569.5_454_1764;ENST00000637481.1_370_1755;ENST00000424173.6_582_1970;ENST00000508569.5_370_1764;ENST00000354410.9_663_2126;ENST00000354410.9_630_2126;ENST00000449277.6_258_1544;ENST00000558812.5_320_1630	By_MS/MS	By_matching	By_matching	By_matching	By_MS/MS	By_matching	ENST00000338042.10_1810;ENST00000338042.10_1810;ENST00000557942.5_1757;ENST00000627659.2_1711;ENST00000510942.5_1668;ENST00000627659.2_1711;ENST00000510942.5_1668;ENST00000424173.6_1970;ENST00000508569.5_1764;ENST00000637481.1_1755;ENST00000424173.6_1970;ENST00000508569.5_1764;ENST00000354410.9_2126;ENST00000354410.9_2126;ENST00000449277.6_1544;ENST00000558812.5_1630	60.7303;0;19.553;29.5597;20.4871;30.4003;0;32.6551;0;0	0;0;19.197;28.5528;21.5318;30.7184;0;0;3.8777;0	0;0;0;0;0;0;0;0;0;0	0;0;0;0;0;0;0;0;0;0	0;26.357;21.615;27.7241;22.3071;28.3539;0;0;17.1295;17.1861	0;21.5624;0;0;0;0;100;0;14.9874;14.9046	11.679575;0;1.906933;2.869537;1.85994;2.748053;0;6.254449;0;0	0;0;0.715159;1.058781;0.746697;1.060699;0;0;0.734554;0	0;0;0;0;0;0;0;0;0;0	0;0;0;0;0;0;0;0;0;0	0;4.716368;6.762245;8.633429;6.496436;8.22192;0;0;3.608212;3.553846	0;2.942151;0;0;0;0;0.505338;0;2.407281;2.350172	15.103698;0;6.997036;8.239113;6.652024;7.810108;0;14.489564;0;0	0;0;2.179741;2.622777;2.126876;2.539651;0;0;12.893161;0	0;0;0;0;0;0;0;0;0;0	0;0;0;0;0;0;0;0;0;0	0;13.783931;21.987219;24.122942;20.695376;22.689682;0;0;12.856838;12.621473	0;15.079895;0;0;0;0;0.455731;0;14.42159;14.15758	NA;NA;NA;NA;NA;NA;NA;0;44;5;NA;NA	NA;NA;NA;NA;NA;NA;NA;NA;3;NA	NA;NA;NA;NA;NA;NA;NA;NA;NA;NA	NA;NA;NA;NA;NA;NA;NA;NA;NA;NA	NA;NA;NA;NA;NA;NA;NA;NA;NA;NA	NA;NA;NA;NA;NA;NA;16;0;0;11;1;4;0;7;1;1;0;5;4;0;5;0;10;2;2;NA;NA;NA	MEF2A;MEF2C	protein_coding;protein_coding	N_truncation;ORF_annotated;ORF_annotated;N_truncation;N_truncation;ORF_annotated;ORF_annotated;N_truncation;N_truncation;ORF_annotated;ORF_annotated;ORF_annotated;N_truncation;ORF_annotated;ORF_annotated;ORF_annotated
4415300	4150700	18492000	2	264530	11579000	2	0	0	0	0	0	0	0	0	0	0	0	0	ENST00000338051.4_65_625;ENST00000338051.4_62_625;ENST00000504727.1_121_585	ENST00000338051.4_65_625	3	ENSG00000181904.8	ENST00000338051.4_65_625;ENST00000338051.4_62_625;ENST00000504727.1_121_585	By_MS/MS	By_MS/MS					ENST00000338051.4_625;ENST00000338051.4_625;ENST00000504727.1_585	96.5777;0	0;0	0;11.1921	0;0	0;2.997	0;11.8631	194.602162;0	0;0	0;12.59843	0;0	0;1.546298	0;12.029401	74.801177;0	0;0	0;38.947073	0;0	0;20.161139	0;45.139748	25;685;NA	NA;NA	NA;4;10	NA;NA	NA;2	NA;13;13	C5orf24	protein_coding	N_truncation;ORF_annotated;ORF_annotated
22145000	9425000	810500000	8	1427600	330760000	9	596660	173230000	8	2151200	952120000	8	1764300	797520000	10	6780600	637960000	10	ENST00000338086.9_66_3215;ENST00000338086.9_24_3215;ENST00000319801.9_335_3106;ENST00000338086.9_303_3215;ENST00000319801.9_431_3106	ENST00000338086.9_66_3215	5	ENSG00000055917.15	ENST00000338086.9_66_3215;ENST00000338086.9_24_3215;ENST00000319801.9_335_3106;ENST00000338086.9_303_3215;ENST00000319801.9_431_3106	By_MS/MS	By_MS/MS	By_MS/MS	By_MS/MS	By_MS/MS	By_MS/MS	ENST00000338086.9_3215;ENST00000338086.9_3215;ENST00000319801.9_3106;ENST00000338086.9_3215;ENST00000319801.9_3106	100;0	0;22.8687	0;31.7504	0;0	71.2204;0	0;10.5073	23.725891;0	0;5.435263	0;9.325766	0;0	32.611233;0	0;3.497188	20.58806;0	0;14.406634	0;24.369137	0;0	20.485631;0	0;25.753778	124;11;63;5;67;11;67;12;53;8;53;1;66;39;211;21;84;2;145;28;65;19;60;9;49;5;42;7;52;11;149;3;47;3;9;9;37;10;196;17;38;NA	NA;17	NA;26	NA;NA	20;124;13;3;17;644;334;159;191;132;197;NA	NA;10	PUM2	protein_coding	N_truncation;ORF_annotated;N_truncation;N_truncation;N_truncation
410880	0	0	0	3501.1	4256600	2	0	0	0	66352	38301000	4	11057	2693600	3	329960	7902800	3	ENST00000338099.9_338_2647	ENST00000338099.9_338_2647	1	ENSG00000180917.17	ENST00000338099.9_338_2647		By_MS/MS		By_MS/MS	By_MS/MS	By_MS/MS	ENST00000338099.9_2647	100	100	100	100	100	96.5547	22.072336	5.081575	9.591939	32.659719	10.344111	27.403516	10.18296	2.552876	4.736231	16.877666	5.28608	13.911711	611	521	911	6559	1041	3307	CMTR2	protein_coding	ORF_annotated
208670	23121	7435200	2	36436	7957500	3	18601	0	1	102330	17951000	3	15694	0	1	12488	0	1	ENST00000338121.9_78_2210	ENST00000338121.9_78_2210	1	ENSG00000125812.15	ENST00000338121.9_78_2210	By_matching	By_MS/MS	By_matching	By_MS/MS	By_matching	By_matching	ENST00000338121.9_2210	100	100	100	100	100	100	12.047425	2.149007	6.693129	10.866732	2.752425	6.102753	7.219613	2.085478	6.71138	8.681521	3.230461	5.580891	210;3;45;15;61;4;21;2;61	263;3;17;1;33;12;19;2;59	769;29;50;2;69;3;35;21;262	1810;18;198;84;347;69;260;24;479	417;8;17;3;22;2;25;12;106	731;9;34;11;137;19;104;7;209	GZF1	protein_coding	ORF_annotated
222360000	135410000	3513200000	14	1621900	21642000	5	33797000	4992700000	15	847730	36413000	6	50387000	5.838e+09	15	294990	23409000	6	ENST00000338128.12_219_1892;ENST00000338128.12_603_1892;ENST00000338128.12_402_1892;ENST00000457269.8_85_1596;ENST00000582770.6_492_1559	ENST00000338128.12_219_1892	5	ENSG00000105655.18	ENST00000338128.12_219_1892;ENST00000338128.12_603_1892;ENST00000338128.12_402_1892;ENST00000457269.8_85_1596;ENST00000582770.6_492_1559	By_MS/MS	By_matching	By_MS/MS	By_matching	By_MS/MS	By_matching	ENST00000338128.12_1892;ENST00000338128.12_1892;ENST00000338128.12_1892;ENST00000457269.8_1596;ENST00000582770.6_1559	94.2823;5.7177;0	0;50;0	100;0;0	0;0;41.4583	100;0;0	0;0;0	222.691341;14.952069;0	0;0.329151;0	45.63231;0;0	0;0;0.84892	96.91274;0;0	0;0;0	172.921671;180.194777;0	0;0.598883;0	28.079657;0;0	0;0;1.255539	61.043448;0;0	0;0;0	74;441;32;6;NA	NA;0;0;NA	421;100;479;110;422;13;523;10;326;74;473;99;35;205;389;340;22;8;62;9;129;8;254;NA;NA	NA;NA;6	812;261;1306;179;380;658;29;263;468;34;630;142;1137;301;100;490;535;374;42;211;11;280;23;883;NA;NA	NA;NA;NA	ISYNA1	protein_coding	ORF_annotated;N_truncation;N_truncation;ORF_annotated;overl_dORF
75399000	1961400	81183000	5	36109000	1537300000	12	4110400	453460000	7	13799000	680370000	12	17951000	1972500000	8	1467800	118460000	5	ENST00000338130.6_713_1405;ENST00000380441.5_340_918	ENST00000338130.6_713_1405	2	ENSG00000124588.19	ENST00000338130.6_713_1405;ENST00000380441.5_340_918	By_MS/MS	By_MS/MS	By_MS/MS	By_MS/MS	By_MS/MS	By_MS/MS	ENST00000338130.6_1405;ENST00000380441.5_918	82.1862;17.8138	96.5362;3.4638	96.2442;3.7558	95.0409;0	94.9184;2.5762	91.6701;8.3299	25.327794;6.57067	54.206301;2.327949	43.360682;2.025261	24.586879;0	94.835149;3.080699	11.05011;1.201798	16.388288;16.822353	48.150214;51.8636	27.641009;30.490546	18.364832;0	96.437993;99.49731	6.08576;6.092372	3;41;8;3	44;283;12;3	44;123;18;2	52;141;509;79;552;36;338;97;390;52;248;NA	69;784;20;6	8;70;5;2	NQO2	protein_coding	ORF_annotated;ORF_annotated
134520	123570	3149900	2	0	0	0	0	0	0	10578	0	1	374.78	0	1	0	0	0	ENST00000338134.7_112_1416;ENST00000338134.7_109_1416	ENST00000338134.7_112_1416	2	ENSG00000118162.13	ENST00000338134.7_112_1416;ENST00000338134.7_109_1416	By_MS/MS			By_MS/MS	By_matching		ENST00000338134.7_1416;ENST00000338134.7_1416	100	100	100	0	100	100	20.191402	6.488248	6.409075	0	2.605975	6.659355	17.523495	5.897968	5.438804	0	2.388631	6.776247	83;14;68;8;58;8;39;6;24;2;14;71;12;8;3;37;1;18;13;90;2;32;9;62	38;7;54;10;84;35;48;16;49;21;65;19;52;12;37;9;22;16;81;13;46;35;100	32;7;61;27;85;35;42;2;19;19;35;17;58;8;42;17;28;20;113;34;27;16;48	NA	16;3;24;19;37;12;13;7;6;3;9;6;25;9;15;2;11;12;61;15;9;8;40	81;21;106;19;91;13;44;31;58;0;8;57;21;57;13;63;11;40;21;78;30;64;22;168	KPTN	protein_coding	N_truncation;ORF_annotated
1927000	35800	0	1	142240	0	1	1524400	145480000	1	224230	0	1	386.6	0	1	0	0	0	ENST00000338144.7_589_2331;ENST00000338144.7_502_2331	ENST00000338144.7_589_2331	2	ENSG00000165675.16	ENST00000338144.7_589_2331;ENST00000338144.7_502_2331	By_MS/MS	By_matching	By_MS/MS	By_matching	By_matching		ENST00000338144.7_2331;ENST00000338144.7_2331	100	85.3547	89.9692	92.6569	0	0	5.710138	2.96179	2.786468	2.723836	0	0	5.058047	2.461194	2.432225	2.423681	0	0	29;2;9;1;12;4;16;4;31;4;31;1;13;3;18;2;30;0;25;0;11;0;2	31;1;3;0;20;4;29;0;44;1;52;4;41;9;18;0;54;5;29;2;39;3;13	23;2;5;0;16;5;48;1;45;0;53;4;3;0;40;2;51;2;20;0;36;8;10	37;30;71;3;49;1;17;23;76;12;46;17;78;13;72;5;105;2;58;1;21;3;64	NA	NA	ENOX2	protein_coding	N_truncation;ORF_annotated
70512000	17777000	559730000	8	7169300	279320000	8	20110000	924060000	10	5443800	341260000	8	2915600	267370000	7	17096000	437410000	8	ENST00000338146.6_26_646	ENST00000338146.6_26_646	1	ENSG00000176422.13	ENST00000338146.6_26_646	By_MS/MS	By_MS/MS	By_MS/MS	By_MS/MS	By_MS/MS	By_MS/MS	ENST00000338146.6_646	100	100	100	100	100	100	46.558021	13.690299	17.361171	25.043398	8.369532	26.856177	35.832824	11.227759	15.103788	15.592704	6.453756	15.836064	60;32;518	68;11;548	69;28;712	352;54;1280	46;10;296	249;54;763	SPRYD4	protein_coding	ORF_annotated
924990	96284	0	2	591830	23504000	4	57238	3141100	2	128830	3187000	3	25696	0	1	25108	0	1	ENST00000338165.8_83_1792;ENST00000513077.1_8_529	ENST00000338165.8_83_1792	2	ENSG00000154920.14	ENST00000338165.8_83_1792;ENST00000513077.1_8_529	By_MS/MS	By_MS/MS	By_matching	By_MS/MS	By_matching	By_matching	ENST00000338165.8_1792;ENST00000513077.1_529	75.7007;18.3517	100;0	96.4942;0	100;0	96.4591;0	82.0098;17.9902	18.720652;14.866975	8.881017;0	6.197783;0	9.967254;0	7.330713;0	6.417599;4.611766	11.166842;8.85025	10.107573;0	5.48506;0	10.329412;0	7.997473;0	6.654557;4.784328	NA;2	924;31;60;1;38;20;13;90;11;54;8;61;1;67;7;5;202;NA	15;NA	1592;48;111;3;32;43;45;207;28;111;9;269;29;219;43;24;327;NA	15;NA	325;2;319;27;22;4;84;26;9;134;1	EME1	protein_coding	ORF_annotated;novel
91473000	34994000	2.366e+09	14	6639400	951990000	13	1634900	136290000	8	5022100	775030000	10	7424300	1737700000	11	35759000	1520400000	17	ENST00000338193.10_38_1297	ENST00000338193.10_38_1297	1	ENSG00000198056.13	ENST00000338193.10_38_1297	By_MS/MS	By_MS/MS	By_MS/MS	By_MS/MS	By_MS/MS	By_MS/MS	ENST00000338193.10_1297	100	100	100	100	100	100	143.243182	41.416033	52.492222	42.498972	101.995744	66.737163	79.227648	21.209451	31.57747	39.757506	68.042644	62.693846	59;43;274;28;132;14;185;47;276;34;181;46;169;33;133;33;29;171;0;24;146;23;196;4;245;31;149	26;25;180;88;225;40;95;11;273;17;120;29;220;1;31;6;25;175;0;50;233;67;246;33;227;13;132	26;18;354;155;384;68;143;14;224;114;48;105;79;310;12;70;37;431;101;207;139;378;20;232;59;175	26;24;251;112;483;96;502;123;866;166;48;583;102;517;18;99;76;69;430;4;130;604;128;1014;126;1294;144;924	31;20;660;352;701;177;271;21;572;303;164;328;93;518;28;140;70;78;957;21;215;588;302;658;41;468;105;695	99;58;546;174;613;103;426;83;761;225;237;540;124;650;156;281;51;45;566;0;132;413;65;584;133;906;112;902	PRIM1	protein_coding	ORF_annotated
66212000	24741000	3353500000	55	12744000	2992500000	56	5218500	2278300000	49	1327200	584380000	37	8292000	4185800000	53	13889000	1774300000	44	ENST00000338205.9_221_5737;ENST00000259335.8_691_6051	ENST00000338205.9_221_5737	2	ENSG00000136813.14	ENST00000338205.9_221_5737;ENST00000259335.8_691_6051	By_MS/MS	By_MS/MS	By_MS/MS	By_MS/MS	By_MS/MS	By_MS/MS	ENST00000338205.9_5737;ENST00000259335.8_6051	97.3546;0	100;0	100;0	0;100	97.8672;0	100;0	35.882841;0	15.671408;0	25.433551;0	0;12.217113	29.141135;0	16.533397;0	34.088381;0	15.284712;0	24.254181;0	0;12.44312	27.993519;0	16.92519;0	25;NA	358;88;140;53;280;9;95;30;197;64;332;2;34;33;249;46;360;50;110;40;148;61;85;3;52;7;53;16;116;10;128;30;116;48;141;86;44;11;163;39;163;31;101;27;200;18;17;5;58;26;218;23;123;86;243;59;233;8;201;26;86;4;165;49;83;18;137;11;86;14;150;74;89;45;90;59;131;94;115;6;162;48;104;53;308;37;249;15;160;3;133;4;142;57;170;23;73;NA	459;117;281;44;284;12;198;18;282;81;410;10;31;25;293;111;579;113;205;54;227;40;65;25;119;13;61;66;134;7;202;45;195;84;263;69;160;68;198;51;200;33;137;77;281;33;35;15;105;26;312;59;158;62;380;53;501;27;517;112;206;37;147;27;110;55;282;32;88;33;244;30;83;20;112;122;206;110;209;17;181;52;117;54;382;98;314;55;224;1;84;10;172;4;147;448;18;117;NA	NA;178;11;147;83;132;36;204;46;146;43;395;60;70;11;556;81;468;36;75;103;192;71;185;4;94;71;135;48;307;33;180;2;25;82;174;60;165;35;319;45;256;101;96;8;171;60;93;34;258;93;278;85;262;69;265;62;362;33;192;59;171;45;548;31;314;75;193;41;238;72;237;128;286;67;196;68;349;132;207;54;183;34;217;62;263;18;431;29;406;117;272;11;273	100;NA	258;36;179;77;182;37;149;30;51;215;39;308;20;44;22;427;24;292;28;130;89;113;57;145;14;61;22;83;24;232;64;181;32;85;42;191;20;112;30;318;18;215;40;66;39;186;55;134;70;232;24;228;50;126;91;306;42;309;46;198;50;147;15;251;44;190;56;219;52;163;28;151;74;142;26;91;37;133;53;217;37;309;14;176;45;204;16;293;25;246;48;223;74;321;2;17;226;43;69;NA	KIAA0368	protein_coding	ORF_annotated;N_truncation
98198000	41133000	446490000	7	12323000	309190000	5	3953700	162160000	5	6871800	219550000	8	4440800	177670000	7	29475000	464540000	8	ENST00000338222.6_236_2107	ENST00000338222.6_236_2107	1	ENSG00000188021.8	ENST00000338222.6_236_2107	By_MS/MS	By_MS/MS	By_MS/MS	By_MS/MS	By_MS/MS	By_MS/MS	ENST00000338222.6_2107	100	100	100	100	100	100	224.535578	53.7268	28.479656	99.969726	17.117251	102.986924	105.480371	27.970727	15.268541	51.985695	9.471333	54.801572	5037	4464	2192	16270	1396	10422	UBQLN2	protein_coding	ORF_annotated
2350700	286980	0	2	25142	0	2	1997900	70853000	4	0	0	0	0	0	0	40688	0	1	ENST00000338244.5_379_2325;ENST00000338244.5_376_2325	ENST00000338244.5_379_2325	2	ENSG00000089057.14	ENST00000338244.5_379_2325;ENST00000338244.5_376_2325	By_MS/MS	By_MS/MS	By_MS/MS			By_MS/MS	ENST00000338244.5_2325;ENST00000338244.5_2325	94.5238	100	97.7134	0	0	92.6594	31.468418	3.870186	32.665311	0	0	7.460483	28.592171	3.836913	31.643014	0	0	8.070536	336;36;77;21;56;15;99;6;52;8;104;22;20;11;71;13;89;17;78;9;68;3;43;7;35	125;2;17;16;44;12;31;5;23;1;38;0;23;2;63;1;32;0;23;16;52;2;47;5;65;11;43;3;20	969;48;265;96;429;85;131;20;242;31;134;6;7;12;211;42;220;32;220;84;420;239;519;10;272	NA	NA	198;39;90;27;163;14;65;16;84;5;29;11;2;3;105;41;75;16;155;17;91;26;73;2;56	SLC23A2	protein_coding	N_truncation;ORF_annotated
737150	737150	30884000	1	0	0	0	0	0	0	0	0	0	0	0	0	0	0	0	ENST00000509903.5_150_2168;ENST00000338252.7_268_2352	ENST00000509903.5_150_2168	2	ENSG00000153113.23	ENST00000509903.5_150_2168;ENST00000338252.7_268_2352	By_MS/MS	By_matching	By_matching	By_matching	By_matching	By_matching	ENST00000509903.5_2168;ENST00000338252.7_2352	0;0	0;0	21.9904;21.8243	0;0	0;0	14.4631;14.5021	0;0	0;0	10.692252;10.275542	0;0	0;0	7.93994;7.709378	0;0	0;0	46.884204;45.44618	0;0	0;0	47.095872;45.810139	NA;NA	NA;NA	NA;NA	NA;NA	NA;NA	NA;NA	CAST	protein_coding	ORF_annotated;ORF_annotated
166360000	100320000	483810000	1	16443000	0	1	368090	112320000	1	6006500	0	1	30331000	994110000	1	12900000	0	1	ENST00000338333.4_675_1391	ENST00000338333.4_675_1391	1	ENSG00000188573.7	ENST00000338333.4_675_1391	By_MS/MS	By_MS/MS	By_matching	By_MS/MS	By_MS/MS	By_MS/MS	ENST00000338333.4_1391	100	0	0	0	0	0	0.931086	0	0	0	0	0	0.53694	0	0	0	0	0	8	NA	NA	NA	NA	NA	FBLL1	protein_coding	N_truncation
2393600	2393600	34579000	4	0	0	0	0	0	0	0	0	0	0	0	0	0	0	0	ENST00000427128.5_137_1756;ENST00000427128.5_5_1756;ENST00000338343.8_502_2409;ENST00000338343.8_388_2409	ENST00000427128.5_137_1756	4	ENSG00000099364.16	ENST00000427128.5_137_1756;ENST00000427128.5_5_1756;ENST00000338343.8_502_2409;ENST00000338343.8_388_2409	By_MS/MS						ENST00000427128.5_1756;ENST00000427128.5_1756;ENST00000338343.8_2409;ENST00000338343.8_2409	27.77;72.23	0;100	19.7959;80.2041	0;0	40.5417;49.4971	31.7054;56.7991	3.767199;8.490124	0;2.552159	0.304541;1.069104	0;0	1.980941;2.09557	1.352065;2.098742	8.130409;8.015779	0;2.07681	1.233857;1.176009	0;0	2.528341;2.318232	2.640166;2.53753	4;16;35;6	NA;32;23;0;51;6;13;0;22;4;19;3;1;3;79;6;59;18;25;2;17;0;24	1;11;3;4;0	NA;NA	8;2;11;4;3;3	7;25;9;18;4	FBXL19	protein_coding	N_truncation;N_truncation;N_truncation;ORF_annotated
46915000	3870600	126360000	1	17679000	350500000	1	38859	6168100	1	19829000	563750000	1	2359500	258440000	1	3137800	76911000	1	ENST00000338353.3_591_1373	ENST00000338353.3_591_1373	1	ENSG00000188859.6	ENST00000338353.3_591_1373	By_MS/MS	By_MS/MS	By_matching	By_MS/MS	By_MS/MS	By_MS/MS	ENST00000338353.3_1373	0	0	0	0	0	40.7895	0	0	0	0	0	0.695504	0	0	0	0	0	0.384732	NA	NA	NA	NA	NA	17;2;4;10	FAM78B	protein_coding	ORF_annotated
6630800	0	0	0	5271200	382730000	9	8945	0	1	22274	28978000	3	0	0	0	1328400	21781000	6	ENST00000338356.7_48_1376	ENST00000338356.7_48_1376	1	ENSG00000135678.11	ENST00000338356.7_48_1376		By_MS/MS	By_matching	By_matching		By_matching	ENST00000338356.7_1376	100	100	0	0	0	100	3.448	53.589888	0	0	0	9.089873	3.041649	49.508449	0	0	0	8.503801	23;0;14;3;12;1;8;0;13;0;17;0;6;1;12	522;25;449;49;412;54;483;31;633;171;809;41;34;315;115;2110	NA	NA	NA	204;23;104;5;88;11;123;26;131;19;128;25;7;105;14;248	CPM	protein_coding	ORF_annotated
1889100	224430	0	1	30205	0	1	0	0	0	1307200	9012600	1	159110	0	1	168230	0	1	ENST00000338366.5_170_427;ENST00000338366.5_56_427	ENST00000338366.5_170_427	2	ENSG00000197780.9	ENST00000338366.5_170_427;ENST00000338366.5_56_427	By_MS/MS	By_MS/MS		By_MS/MS	By_MS/MS	By_MS/MS	ENST00000338366.5_427;ENST00000338366.5_427	100	100	100	0	100	100	62.942446	104.357919	74.344938	0	269.539147	135.879452	54.953629	90.033887	55.818542	0	170.613638	86.230503	291;22;126;38;82;76;33	1637;140;596;315;421;336;304	695;50;315;159;515;372;203	NA	1766;133;1052;575;1440;924;1153	1185;186;933;186;358;695;818	TAF13	protein_coding	N_truncation;ORF_annotated
22725000	9594100	608180000	8	1481500	202880000	9	873820	209500000	10	5834200	427250000	11	1266000	304840000	8	3675400	113360000	7	ENST00000357519.8_122_1192;ENST00000338369.6_114_1205	ENST00000357519.8_122_1192	2	ENSG00000172500.12	ENST00000357519.8_122_1192;ENST00000338369.6_114_1205	By_MS/MS	By_MS/MS	By_MS/MS	By_MS/MS	By_MS/MS	By_MS/MS	ENST00000357519.8_1192;ENST00000338369.6_1205	69.5766;25.8404	79.909;16.2253	95.2503;4.7497	71.3711;28.6289	96.0122;3.9878	91.311;8.689	22.320644;8.130367	67.581701;13.458408	24.297971;1.188327	47.81408;18.810676	17.925936;0.730216	53.71372;5.012999	25.234368;24.925367	69.171016;67.902996	20.587786;20.191867	66.761565;65.542889	17.550639;17.213126	50.901634;49.97615	25;3;5	89;17;6	43;4;0	67;17;12	39;3;0	152;10;6	FIBP	protein_coding	ORF_annotated;ORF_annotated
3799900	1096200	187330000	10	588350	133350000	13	444400	143680000	16	609480	202710000	13	12994	31085000	2	1048500	123830000	9	ENST00000338382.10_34_5436	ENST00000338382.10_34_5436	1	ENSG00000188352.12	ENST00000338382.10_34_5436	By_MS/MS	By_MS/MS	By_MS/MS	By_MS/MS	By_MS/MS	By_MS/MS	ENST00000338382.10_5436	100	100	100	100	0	100	10.526292	7.737267	9.141006	8.06109	0	6.661408	9.676306	7.491461	8.630955	8.183343	0	6.784144	9;2;17;3;25;6;19;2;36;6;50;0;44;3;22;1;52;3;68;3;20;6;21;10;34;13;51;3;18;4;11;6;51;24;18;5;67;6;40;5;16;2;14;6;9;0;18;3;26;4;61;5;20;7;35;2;21;2;31;5;4;1;22;9;26;8;36;10;12;9;36;5;67;15;39;7;47;3;23;5;48;5;30;3;20	107;41;34;24;113;4;23;3;71;16;180;10;145;21;52;2;189;6;120;0;65;33;110;28;98;7;18;54;3;63;18;62;57;66;23;78;0;165;6;37;0;32;16;73;9;41;14;72;2;41;21;130;20;65;40;52;17;77;2;105;24;32;10;61;12;17;12;42;10;89;9;79;50;206;54;75;4;174;14;32;19;99;14;25;0;55	102;41;51;18;139;3;67;3;57;7;133;30;166;43;63;2;179;2;136;0;79;30;145;24;83;7;42;6;127;28;28;20;56;15;129;6;94;5;54;4;26;16;130;16;33;6;53;5;34;15;115;40;123;33;51;2;95;5;142;4;44;13;67;22;62;52;46;5;66;11;59;42;188;30;87;18;154;23;98;9;126;8;22;1;80	173;68;218;148;257;80;167;50;206;3;316;25;328;10;148;25;340;70;406;35;132;28;133;40;200;34;409;49;251;72;48;41;142;47;91;20;231;6;138;24;120;19;56;30;59;19;86;18;205;17;328;3;81;9;157;8;140;27;70;14;81;8;132;44;108;23;109;35;93;22;162;49;244;22;121;14;203;14;130;64;193;21;100;15;25	NA	83;24;81;45;147;33;66;19;71;9;179;10;147;9;86;14;163;18;161;5;67;6;80;18;107;18;22;97;13;118;12;29;27;62;17;92;7;99;11;79;11;66;19;28;11;38;24;73;12;62;8;109;20;81;22;87;10;56;14;83;15;29;10;48;8;57;14;47;15;53;4;56;21;187;25;53;26;132;19;57;11;165;20;83;14;23	FOCAD	protein_coding	ORF_annotated
53031000	13326000	557010000	10	7482800	642750000	16	4889500	711700000	15	15625000	1143700000	18	1656600	329920000	6	10050000	475200000	8	ENST00000338399.8_107_1624;ENST00000580287.5_1621_2568;ENST00000584063.5_1015_1407;ENST00000584063.5_44_451	ENST00000338399.8_107_1624	4	ENSG00000108465.14	ENST00000338399.8_107_1624;ENST00000580287.5_1621_2568;ENST00000584063.5_1015_1407;ENST00000584063.5_44_451	By_MS/MS	By_MS/MS	By_MS/MS	By_MS/MS	By_MS/MS	By_MS/MS	ENST00000338399.8_1624;ENST00000580287.5_2568;ENST00000584063.5_1407;ENST00000584063.5_451	97.539;0;0;2.461	85.5904;4.9729;0;9.4367	46.4291;10.5034;38.4154;4.6521	94.9414;0;0;0	92.051;4.9918;0;2.9572	39.3736;40.6523;0;11.5115	26.499695;0;0;2.487588	7.689626;0.715401;0;3.154363	3.114651;1.128272;9.954155;1.161125	48.834657;0;0;0	14.946393;1.297852;0;1.786483	1.552686;2.567002;0;1.688972	30.535111;0;0;28.779581	22.496115;18.924521;0;27.714644	22.262747;17.241547;11.765073;29.817808	35.595612;0;0;0	18.928959;13.684134;0;28.3201	20.446618;16.28823;0;21.912201	0;110;23;142;21;16;51;4;43;15;29;21;80;44;109;23;59;0;0;NA;NA;3	2;112;42;173;5;3;0;2;3;NA;17	9;9;6;0;3;3;0;1;5	151;907;749;69;356;108;109;589;103;208;140;50;NA;NA;NA	6;10;58;23;23;28;133;2;2;0;1;7;NA;5	3;7;8;NA;4	CDK5RAP3	protein_coding	ORF_annotated;novel;novel;novel
1304900	58100	14806000	3	169610	17354000	3	545480	96428000	2	252000	31216000	2	2361.1	0	1	277390	17680000	3	ENST00000338432.11_780_7493;ENST00000338432.11_768_7493;ENST00000338432.11_195_7493;ENST00000338432.11_975_7493;ENST00000377854.9_670_6585;ENST00000377854.9_658_6585	ENST00000338432.11_780_7493	6	ENSG00000076555.15	ENST00000338432.11_780_7493;ENST00000338432.11_768_7493;ENST00000338432.11_195_7493;ENST00000338432.11_975_7493;ENST00000377854.9_670_6585;ENST00000377854.9_658_6585	By_MS/MS	By_MS/MS	By_MS/MS	By_MS/MS	By_matching	By_MS/MS	ENST00000338432.11_7493;ENST00000338432.11_7493;ENST00000338432.11_7493;ENST00000338432.11_7493;ENST00000377854.9_6585;ENST00000377854.9_6585	100;0	0;0	0;0	0;17.8548	0;0	0;0	0.672712;0	0;0	0;0	0;0.130575	0;0	0;0	0.625993;0	0;0	0;0	0;0.659919	0;0	0;0	2;0;1;0;1;0;2;0;1;0;2;1;5;0;1;0;5;1;2;0;3;0;4;3;1;0;5;1;3;0;5;0;3;0;1;0;1;0;0;0;3;1;1;0;1;0;0;0;3;0;1;1;2;0;4;0;1;0;0;2;3;0;4;0;1;0;3;0;2;0;5;1;1;1;3;0;3;0;0;0;2;0;1;0;0;0;3;0;1;0;1;0;1;0;1;0;3;0;3;NA	NA;NA	NA;NA	NA;0;3	NA;NA	NA;NA	ACACB	protein_coding	N_truncation;N_truncation;N_truncation;N_truncation;N_extension;N_extension
47722000	14044000	1148300000	3	2177400	241910000	3	4302100	1829600000	3	888370	136420000	2	1344600	340770000	3	24965000	2426500000	3	ENST00000338435.8_252_2045	ENST00000338435.8_252_2045	1	ENSG00000115419.12	ENST00000338435.8_252_2045	By_MS/MS	By_MS/MS	By_MS/MS	By_MS/MS	By_MS/MS	By_MS/MS	ENST00000338435.8_2045	87.3225	93.4568	79.9966	87.9684	85.2192	93.329	60.156112	83.086029	146.849255	47.814492	59.794838	68.688269	49.078188	70.172093	132.198679	45.819003	52.70785	59.816771	28;241	172;1367;112	192;1408;427	238;825	89;643;251	169;1074;74	GLS	protein_coding	ORF_annotated
46145000	40103000	986740000	8	2411900	185240000	6	134870	30755000	4	262860	23027000	2	298240	13736000	3	2934300	120140000	4	ENST00000338446.8_786_1322;ENST00000338446.8_684_1322;ENST00000470889.5_789_1184	ENST00000338446.8_786_1322	3	ENSG00000158234.12	ENST00000338446.8_786_1322;ENST00000338446.8_684_1322;ENST00000470889.5_789_1184	By_MS/MS	By_MS/MS	By_matching	By_matching	By_MS/MS	By_MS/MS	ENST00000338446.8_1322;ENST00000338446.8_1322;ENST00000470889.5_1184	90.5924;0	0;5.4372	100;0	0;39.8822	0;0	0;37.826	80.544936;0	0;7.259597	53.889733;0	0;12.444087	0;0	0;6.671002	84.347453;0	0;80.11833	55.950557;0	0;24.42223	0;0	0;11.04271	3;543;NA	NA;1	1;0;18;696;177;1352;167;224;52;686;NA	NA;7	NA;NA	NA;4	FAIM	protein_coding	N_truncation;ORF_annotated;novel
4059500	1030200	70344000	2	926290	179130000	4	95713	0	1	1293000	134170000	3	312940	0	2	401270	0	1	ENST00000338448.9_47_1207;ENST00000264560.11_209_1237	ENST00000338448.9_47_1207	2	ENSG00000099864.17	ENST00000338448.9_47_1207;ENST00000264560.11_209_1237	By_MS/MS	By_MS/MS	By_MS/MS	By_MS/MS	By_MS/MS	By_MS/MS	ENST00000338448.9_1207;ENST00000264560.11_1237	27.6515;68.4721	67.6014;27.7304	48.4313;51.5687	0;0	31.8924;59.8712	61.1844;27.2599	1.956334;5.465821	10.335111;4.783347	2.099072;2.521762	0;0	0.714622;1.513642	7.272098;3.655604	9.01948;10.064257	7.9359;8.150923	4.168687;4.364984	0;0	2.210497;2.289068	9.725955;10.26532	4;3;1;6	5;75;44;13	4;29;10;11	NA;NA	1;16;1;7	15;72;18;11	PALM	protein_coding	ORF_annotated;ORF_annotated
213100	0	0	0	0	0	0	203020	1940300	1	0	0	0	10080	0	1	0	0	0	ENST00000338483.6_363_854	ENST00000338483.6_363_854	1	ENSG00000185022.11	ENST00000338483.6_363_854		By_matching	By_MS/MS	By_matching	By_MS/MS	By_matching	ENST00000338483.6_854	100	100	100	97.8558	100	100	1.687679	9.56555	10.904047	20.365223	4.767667	39.419996	1.251987	2.62267	4.71106	6.126205	1.762563	11.080417	1;0;15	40;9;74	36;21;157	166;34;336	18;10;56	202;36;356	MAFF	protein_coding	ORF_annotated
8066800	2457100	128200000	6	318540	0	1	767300	204540000	2	0	0	0	6650.3	0	1	4517200	255360000	12	ENST00000338492.8_165_1880	ENST00000338492.8_165_1880	1	ENSG00000151640.12	ENST00000338492.8_165_1880	By_MS/MS	By_matching	By_MS/MS		By_matching	By_MS/MS	ENST00000338492.8_1880	92.0248	0	100	0	0	91.8809	9.376794	0	0.639154	0	0	15.625593	8.390718	0	0.615874	0	0	15.83921	9;0;17;7;43;0;14;5;9;25;3	NA	2;1;9;2;15;3;11;1;1;1;2;2;5;1;4;1;7;0;4;1;13;1;2;2;4;0;7	NA	NA	98;85;234;53;171;9;120;11;38;183;24	DPYSL4	protein_coding	ORF_annotated
9852400	0	0	0	0	0	0	339240	239400000	6	512170	182380000	7	8493300	1918300000	14	507710	0	1	ENST00000338560.11_400_2691;ENST00000577865.2_7_270	ENST00000338560.11_400_2691	2	ENSG00000187688.14	ENST00000338560.11_400_2691;ENST00000577865.2_7_270			By_MS/MS	By_MS/MS	By_MS/MS	By_matching	ENST00000338560.11_2691;ENST00000577865.2_270	0;0	0;0	100;0	100;0	84.8597;10.0615	0;0	0;0	0;0	6.974114;0	8.56689;0	34.344242;35.352861	0;0	0;0	0;0	6.083367;0	8.198348;0	43.249634;42.435761	0;0	NA;NA	NA;NA	148;7;57;17;144;10;130;26;129;8;109;0;23;12;95;36;51;4;33;20;49;58;24;38;1;44;8;16;29;NA	271;17;144;29;241;30;469;8;158;20;245;25;49;55;403;95;100;46;192;358;20;105;6;105;34;29;11;NA	946;82;457;122;1247;33;1046;107;746;66;840;16;49;128;448;23;309;193;384;126;18;NA	NA;NA	TRPV2	protein_coding	ORF_annotated;N_truncation
71521	0	0	0	0	0	0	0	0	0	0	0	0	71521	12817000	1	0	0	0	ENST00000622660.1_455_1129;ENST00000338591.7_108_2033	ENST00000622660.1_455_1129	2	ENSG00000187961.13	ENST00000622660.1_455_1129;ENST00000338591.7_108_2033					By_MS/MS		ENST00000622660.1_1129;ENST00000338591.7_2033	0;100	0;100	12.3704;84.989	0;100	0;100	0;100	0;4.818739	0;1.295383	0.675939;1.627548	0;8.780973	0;2.958958	0;1.836863	0;2.618544	0;1.22827	1.476729;1.253332	0;7.7847	0;1.600212	0;1.448051	NA;4;1;10;1;0;15;0;15;3;15;4;2;18;0;5;1;1;16;2;4;0;5;0;0;0;3;11;1;8	NA;3;0;23;0;0;23;7;27;5;14;0;23;7;17;11;21;4;11;5;16;3;14;0;12	2;2;1;11;3;2;4;38;0;0;4;5;2;11;0;9	NA;72;3;529;75;23;252;42;360;12;195;41;0;239;10;154;7;5;210;5;107;15;46;15;27;0;6;121;31;184	NA;9;0;11;5;3;28;0;42;12;37;1;0;28;3;17;7;24;9;12;7;18;2;3;1;0;16;2;12	NA;26;1;44;8;1;11;1;34;5;24;3;2;37;0;18;1;1;25;4;18;1;3;1;1;0;1;16;3;25	KLHL17	protein_coding	ORF_annotated;ORF_annotated
23683000	16074000	175540000	3	248770	50607000	2	714400	141150000	4	169110	68548000	3	2406500	158390000	2	4070200	84790000	3	ENST00000338592.5_114_458;ENST00000431089.6_4_426;ENST00000395326.7_359_802;ENST00000486848.1_105_344	ENST00000338592.5_114_458	4	ENSG00000241258.6	ENST00000338592.5_114_458;ENST00000431089.6_4_426;ENST00000395326.7_359_802;ENST00000486848.1_105_344	By_MS/MS	By_MS/MS	By_MS/MS	By_MS/MS	By_MS/MS	By_MS/MS	ENST00000338592.5_458;ENST00000431089.6_426;ENST00000395326.7_802;ENST00000486848.1_344	6.778;0;93.222;0	0;14.9689;82.0292;0	0;6.3505;83.5832;10.0663	80.6905;19.3095;0;0	82.1637;10.6219;7.2144;0	0;11.4103;61.7353;26.8544	2.93078;0;31.320838;0	0;6.02199;31.439523;0	0;3.693116;46.308394;10.317633	180.70934;35.270198;0;0	113.186047;11.934224;7.722343;0	0;11.568427;59.630658;47.986886	50.103959;0;45.695395;0	0;33.073646;36.786404;0	0;46.164338;51.473329;36.078665	118.269517;97.989853;0;0	87.465376;70.561305;76.356057;0	0;58.741996;59.990765;60.896864	2;NA;20;33;33;NA	NA;61;4;0;407;8;32;17;NA	NA;49;2;1;NA;1	395;3519;498;87;NA;NA	NA;101;2;17;52;48;NA	NA;157;31;1;NA;4	CRCP	protein_coding	ORF_annotated;ORF_annotated;ORF_annotated;novel
26752000	2510900	90742000	3	4715300	201600000	7	15779000	518410000	6	238290	35589000	4	606960	66658000	4	2902000	114450000	5	ENST00000338625.8_237_1139	ENST00000338625.8_237_1139	1	ENSG00000102743.14	ENST00000338625.8_237_1139	By_MS/MS	By_MS/MS	By_MS/MS	By_MS/MS	By_matching	By_MS/MS	ENST00000338625.8_1139	100	100	100	88.783	96.875	91.6052	24.424179	11.897071	29.149958	37.171701	6.051629	13.84592	21.359681	11.331428	29.737913	27.570245	5.71009	11.514746	27;3;56;7;53;21;167;43;79;38;79	57;2;187;15;131;5;233;85;104;46;131	60;40;522;121;263;37;497;319;373;127;353	95;749;96;641;52;71;21;256	45;12;155;33;52;5;65;30;45;11;41	154;32;293;49;155;28;197;15;74;30;120	SLC25A15	protein_coding	ORF_annotated
2247600000	717980000	7543100000	14	194080000	3266200000	15	278170000	7179100000	13	248740000	6788600000	15	245650000	1.1169e+10	14	563040000	6916400000	14	ENST00000338639.9_155_721	ENST00000338639.9_155_721	1	ENSG00000116288.12	ENST00000338639.9_155_721	By_MS/MS	By_MS/MS	By_MS/MS	By_MS/MS	By_MS/MS	By_MS/MS	ENST00000338639.9_721	100	100	100	100	100	100	1080.196444	610.624513	506.965295	524.506743	654.757915	356.046159	611.835573	525.859426	407.773718	403.628657	588.516579	377.700409	683;112;660;163;528;348;974;418;1128;287;1045;566;1015;2919	4403;921;1920;1073;1225;155;1600;1559;5108;2179;4160;924;5368	2492;378;1870;552;843;282;1432;1411;2793;326;1940;557;916;5004	13337;986;3229;257;614;2718;1787;4293;2968;4411;2404;3913;6060	6484;760;3286;759;1071;339;2891;1514;4101;313;1661;336;486;4878	4326;583;2955;264;364;119;1584;1013;2125;749;2874;1038;6472	PARK7	protein_coding	ORF_annotated
36817000	5270200	489840000	18	1254000	227240000	15	211970	93381000	12	1104300	240320000	16	172420	180870000	10	28804000	1427100000	21	ENST00000338641.8_466_2226;ENST00000338641.8_442_2226;ENST00000361166.8_25_1770;ENST00000361166.8_1_1770	ENST00000338641.8_466_2226	4	ENSG00000186575.17	ENST00000338641.8_466_2226;ENST00000338641.8_442_2226;ENST00000361166.8_25_1770;ENST00000361166.8_1_1770	By_MS/MS	By_MS/MS	By_MS/MS	By_MS/MS	By_matching	By_MS/MS	ENST00000338641.8_2226;ENST00000338641.8_2226;ENST00000361166.8_1770;ENST00000361166.8_1770	54.5741;37.1087	8.9328;73.2668	17.9842;75.9717	0;0	14.2269;72.9607	0;0	10.674255;7.320505	0.887378;7.340757	1.957526;8.340343	0;0	1.244047;6.434735	0;0	12.964033;12.94311	8.394364;8.472963	9.956803;10.028586	0;0	8.118551;8.174874	0;0	4;13;1;7	1;5;NA	3;11;NA	NA;NA	3;6;NA	NA;NA	NF2	protein_coding	N_truncation;ORF_annotated;N_truncation;ORF_annotated
1591500	1312400	92852000	2	0	0	0	19164	0	1	1225.2	0	1	0	0	0	258780	0	1	ENST00000338700.9_555_2378;ENST00000338700.9_405_2378;ENST00000338700.9_147_2378;ENST00000338700.9_66_2378	ENST00000338700.9_555_2378	4	ENSG00000109654.14	ENST00000338700.9_555_2378;ENST00000338700.9_405_2378;ENST00000338700.9_147_2378;ENST00000338700.9_66_2378	By_MS/MS		By_matching	By_matching		By_MS/MS	ENST00000338700.9_2378;ENST00000338700.9_2378;ENST00000338700.9_2378;ENST00000338700.9_2378	86.5265	86.4443	0	0	0	0	8.99328	1.553919	0	0	0	0	7.917048	1.871269	0	0	0	0	3;24;5;23;7;166;3;19;2;41;6;1;3;24;0;54	6;8;1;9;1;139;2;22;1;18;6;31;0;0;0;43;1;20	NA	NA	NA	NA	TRIM2	protein_coding	N_truncation;N_truncation;N_truncation;ORF_annotated
42128000	7652000	804930000	10	119820	21730000	3	7531400	1489200000	11	385120	23935000	4	8276.3	14434000	2	26431000	984520000	12	ENST00000338702.3_124_1704;ENST00000338702.3_523_1704	ENST00000338702.3_124_1704	2	ENSG00000189221.9	ENST00000338702.3_124_1704;ENST00000338702.3_523_1704	By_MS/MS	By_matching	By_MS/MS	By_matching	By_matching	By_MS/MS	ENST00000338702.3_1704;ENST00000338702.3_1704	100	0	0	0	0	0	8.854292	0	0	0	0	0	7.71926	0	0	0	0	0	1;1;13;2;15;2;20;8;39;20;20;8;9;5;9;3;36;5;18;6;32;10;24	NA	NA	NA	NA	NA	MAOA	protein_coding	ORF_annotated;N_truncation
161080	2485.9	0	1	40316	0	1	84483	20172000	2	525.91	0	1	0	0	0	33270	0	1	ENST00000338728.9_121_2265;ENST00000528162.1_2_340;ENST00000296955.12_126_1742	ENST00000338728.9_121_2265	3	ENSG00000164465.18	ENST00000338728.9_121_2265;ENST00000528162.1_2_340;ENST00000296955.12_126_1742	By_matching	By_matching	By_MS/MS	By_matching		By_MS/MS	ENST00000338728.9_2265;ENST00000528162.1_340;ENST00000296955.12_1742	87.2312;0;12.7688	100;0;0	100;0;0	86.1248;13.8752;0	83.945;0;12.6191	100;0;0	5.626829;0;1.092593	22.627319;0;0	23.901309;0;0	3.449427;3.516299;0	4.747634;0;0.946738	24.962544;0;0	5.869015;0;6.52357	18.046907;0;0	15.542419;0;0	2.956945;3.062889;0	3.376286;0;4.145377	20.481679;0;0	6;53;NA;2;0	15;10;176;301;40;199;10;62;21;134;74;180;17;70;18;587;79;342;30;131;32;136;10;122;66;260;70;186;11;485;NA;NA	13;19;139;273;61;115;18;165;13;265;101;15;142;11;40;19;355;61;60;253;58;115;18;80;11;68;92;256;64;79;67;21;245;NA;NA	13;85;200;24;81;14;37;14;22;11;18;34;15;14;5;102;1;17;2;65;27;58;9;28;7;0;9;9;102;35;134;121;4;12;NA	1;46;NA;1;0	119;31;168;421;35;286;84;148;58;109;53;114;123;63;115;55;434;40;138;120;15;386;50;242;41;44;59;49;182;127;542;39;732;NA;NA	DCBLD1	protein_coding	ORF_annotated;novel;ORF_annotated
33072	0	0	0	0	0	0	0	0	0	33072	776720	1	0	0	0	0	0	0	ENST00000446782.5_165_1547;ENST00000338733.9_379_1800;ENST00000338733.9_130_1800	ENST00000446782.5_165_1547	3	ENSG00000113838.12	ENST00000446782.5_165_1547;ENST00000338733.9_379_1800;ENST00000338733.9_130_1800				By_MS/MS			ENST00000446782.5_1547;ENST00000338733.9_1800;ENST00000338733.9_1800	0;95.0437	0;100	43.6238;0	0;35.3752	0;100	0;64.7483	0;9.517848	0;4.75252	3.138177;0	0;5.51529	0;5.068101	0;4.97234	0;8.639719	0;5.554454	5.210213;0	0;7.225715	0;5.259723	0;5.763092	NA;6;3;51;53;4;46;13;92;3;26;2;52	NA;33;10;221;17;78;15;143;3;35;5;196	1;12;NA	NA;48;48;175;345;35;200;35;395;5;130;4;146	NA;64;17;174;20;97;9;117;4;46;7;148	NA;30;24;254;11;81;11;202;15;74;4;112	TBCCD1	protein_coding	ORF_annotated;N_truncation;ORF_annotated
4879200	67565	0	1	1259100	0	1	216930	0	2	2939600	103830000	8	0	0	0	395910	0	1	ENST00000338745.10_2201_4024;ENST00000338745.10_1736_4024;ENST00000417717.6_972_3356	ENST00000338745.10_2201_4024	3	ENSG00000182568.16	ENST00000338745.10_2201_4024;ENST00000338745.10_1736_4024;ENST00000417717.6_972_3356	By_matching	By_MS/MS	By_MS/MS	By_MS/MS	By_matching	By_matching	ENST00000338745.10_4024;ENST00000338745.10_4024;ENST00000417717.6_3356	58.7803;35.1578	100;0	0;0	97.4636;2.5364	0;0	91.2152;0	4.727317;2.713697	0.302256;0	0;0	150.405045;3.756542	0;0	10.295401;0	16.398481;15.754558	0.133513;0	0;0	136.438907;131.417208	0;0	2.695791;0	1;1;1;0	12;0;1;0;0;0;2;0;2;0;0;0;1;0;0;0;6;1;3;NA	NA;NA	835;5;42;26	NA;NA	141;6;42;5;49;4;49;4;131;1;26;4;36;1;40;7;48;1;4;60;NA	SATB1	protein_coding	N_truncation;ORF_annotated;ORF_annotated
6010700	44569	0	1	615490	0	1	1678400	0	1	0	0	0	10224	0	1	3662000	48762000	4	ENST00000338754.8_272_1402	ENST00000338754.8_272_1402	1	ENSG00000128294.15	ENST00000338754.8_272_1402	By_matching	By_MS/MS	By_MS/MS		By_MS/MS	By_MS/MS	ENST00000338754.8_1402	100	100	81.6456	100	77.8234	100	11.033947	7.643733	4.31367	3.054548	16.698266	46.757552	5.378229	5.324183	2.750196	3.955502	11.863721	34.496996	25;2;2;1;24;3;105	23;21;37;10;130;5;342	21;7;33;14;47;2;157	12;9;18;16;90;16;628	36;26;93;38;109;114;12;785	209;51;216;119;369;354;61;2817	TPST2	protein_coding	ORF_annotated
62307	0	0	0	26275	0	1	0	0	0	0	0	0	14801	0	1	21231	4851700	1	ENST00000338758.11_106_1155;ENST00000338758.11_64_1155;ENST00000406477.7_131_1321	ENST00000338758.11_106_1155	3	ENSG00000188677.14	ENST00000338758.11_106_1155;ENST00000338758.11_64_1155;ENST00000406477.7_131_1321	By_matching	By_MS/MS	By_matching	By_matching	By_matching	By_MS/MS	ENST00000338758.11_1155;ENST00000338758.11_1155;ENST00000406477.7_1321	87.7394;12.2606	0;0	0;100	20.5776;0	100;0	100;0	2.760459;0.397765	0;0	0;0.062691	0.053545;0	28.949408;0	24.051714;0	11.775209;11.814958	0;0	0;0.056702	0.141268;0	26.05578;0	24.062591;0	10;0;1;0	NA;NA	NA;1;1;1;0;0;0;1;0;0;1;1;0;1;1;0;0;0;0;0;0;0;0;0;0;0	1;0;NA	315;35;101;96;38;155;32;261;23;186;49;82;18;189;91;3;17;73;38;336;26;214;9;178;74;185;NA	385;40;348;66;210;30;160;34;256;56;139;17;177;27;1;40;196;36;100;33;238;43;217;96;233;NA	PARVB	protein_coding	N_truncation;ORF_annotated;ORF_annotated
355550	7279.4	0	1	25003	4363400	2	93963	32561000	2	14828	0	1	137810	0	2	76661	0	1	ENST00000338779.10_339_2516;ENST00000338779.10_276_2516;ENST00000338779.10_462_2516	ENST00000338779.10_339_2516	3	ENSG00000132613.14	ENST00000338779.10_339_2516;ENST00000338779.10_276_2516;ENST00000338779.10_462_2516	By_matching	By_matching	By_MS/MS	By_matching	By_MS/MS	By_MS/MS	ENST00000338779.10_2516;ENST00000338779.10_2516;ENST00000338779.10_2516	100	0	0	0	0	0	14.170259	0	0	0	0	0	14.387793	0	0	0	0	0	318;0;69;5;86;4;17;2;49;3;33;18;58;12;77;3;3;3;6;4;19;8;29;4;3	NA	NA	NA	NA	NA	MTSS1L	protein_coding	N_truncation;ORF_annotated;N_truncation
9080200	3440700	163870000	7	265040	49143000	4	381680	43346000	5	3886300	261610000	7	784810	121230000	5	321720	26562000	4	ENST00000338785.7_329_1981;ENST00000398960.6_286_2364;ENST00000339659.8_1570_3732;ENST00000339659.8_1558_3732;ENST00000398960.6_175_2364;ENST00000430012.6_742_2004;ENST00000430012.6_721_2004;ENST00000348817.7_764_2083;ENST00000323039.9_764_2167	ENST00000338785.7_329_1981	9	ENSG00000157540.19;ENSG00000105204.13	ENST00000338785.7_329_1981;ENST00000398960.6_286_2364;ENST00000339659.8_1570_3732;ENST00000339659.8_1558_3732;ENST00000398960.6_175_2364;ENST00000430012.6_742_2004;ENST00000430012.6_721_2004;ENST00000348817.7_764_2083;ENST00000323039.9_764_2167	By_MS/MS	By_MS/MS	By_matching	By_MS/MS	By_MS/MS	By_MS/MS	ENST00000338785.7_1981;ENST00000398960.6_2364;ENST00000339659.8_3732;ENST00000339659.8_3732;ENST00000398960.6_2364;ENST00000430012.6_2004;ENST00000430012.6_2004;ENST00000348817.7_2083;ENST00000323039.9_2167	0;13.5613;86.4387;23.0416;0;18.7842	15.6959;0;84.3041;0;52.1604;0	0;0;0;0;0;0	0;23.0502;76.9498;0;0;100	0;16.3471;83.6529;0;100;0	0;0;0;0;0;0	0;3.189253;20.581889;4.727618;0;3.524685	1.553021;0;6.374643;0;1.095368;0	0;0;0;0;0;0	0;4.123513;13.937606;0;0;0.494926	0;2.002199;10.373733;0;1.051909;0	0;0;0;0;0;0	0;19.846989;20.076933;13.252629;0;12.31187	6.881723;0;7.446503;0;2.002622;0	0;0;0;0;0;0	0;17.255201;17.407502;0;0;0.41837	0;12.168145;12.314618;0;0.890436;0	0;0;0;0;0;0	NA;1;1;11;3;NA;7;1	2;6;0;NA;7;0;113;313;NA;0;0;3;NA	NA;NA;NA;NA;NA;NA	NA;12;20;101;NA;NA;3;9;20;4;9;0;1;2;22;2;43;0;1	NA;0;1;6;NA;9;2;4;0;2;0;0;6;24;2;3;1;30;3;24;0;8;21;3;8;1;2;3;NA	NA;NA;NA;NA;NA;NA	DYRK1A;DYRK1B	protein_coding;protein_coding	N_truncation;N_truncation;N_truncation;N_truncation;N_truncation;N_truncation;N_truncation;N_truncation;N_truncation
147010000	79187000	2242600000	19	23678000	1837300000	19	2913100	343950000	14	6120100	577640000	16	10193000	1.837e+09	19	24918000	917590000	17	ENST00000348127.10_82_1770;ENST00000338791.10_352_2148;ENST00000496200.5_292_1551;ENST00000484496.5_644_1768	ENST00000348127.10_82_1770	4	ENSG00000106348.16	ENST00000348127.10_82_1770;ENST00000338791.10_352_2148;ENST00000496200.5_292_1551;ENST00000484496.5_644_1768	By_MS/MS	By_MS/MS	By_MS/MS	By_MS/MS	By_MS/MS	By_MS/MS	ENST00000348127.10_1770;ENST00000338791.10_2148;ENST00000496200.5_1551;ENST00000484496.5_1768	51.2732;0;7.9839;24.4842	69.4711;0;25.2265;5.3025	0;93.6817;0;0	28.7894;4.2752;4.0395;0	10.5768;81.6541;0;0	89.6005;10.3995;0;0	16.705798;0;3.487007;11.976753	16.197326;0;7.884156;1.856066	0;5.313623;0;0	6.214205;0.867348;1.168792;0	0.740336;5.372001;0;0	7.062625;0.770458;0;0	32.572221;0;37.887499;36.582213	20.721148;0;22.853385;21.782582	0;5.587077;0;0	23.964863;22.600512;16.47655;0	6.95904;6.547321;0;0	10.051285;9.47424;0;0	1;14;17;1;0;0;2;9;NA;1;7;3;2;0;0	2;2;42;54;22;1;0;27;242;2;8;NA;15;0;3;3;0;0	NA;2;8;8;2;0;0;0;1;0;1;NA;NA	19;1;7;0;4;NA	3;NA;NA;NA	14;1;4;0;1;1;NA;NA	IMPDH1	protein_coding	ORF_annotated;ORF_annotated;N_truncation;overl_dORF
53200000	12524000	767460000	8	11095000	898510000	8	2618200	507670000	7	2895400	301030000	5	3760200	1051400000	9	20308000	1040600000	8	ENST00000338820.7_253_1377;ENST00000338820.7_151_1377;ENST00000461919.5_1344_1859	ENST00000338820.7_253_1377	3	ENSG00000148719.14	ENST00000338820.7_253_1377;ENST00000338820.7_151_1377;ENST00000461919.5_1344_1859	By_MS/MS	By_MS/MS	By_MS/MS	By_MS/MS	By_MS/MS	By_MS/MS	ENST00000338820.7_1377;ENST00000338820.7_1377;ENST00000461919.5_1859	76.6921;23.3079	64.4409;35.5591	67.6715;32.3285	0;14.0807	68.597;31.403	86.4202;13.5798	31.103415;20.609297	14.401982;17.326633	10.875437;11.327366	0;9.293717	8.833261;8.816365	32.650986;11.186107	37.643063;45.735725	18.522741;20.137101	14.358074;14.988653	0;27.780504	12.39574;12.331848	36.253069;38.851506	26;91;23;125;7;100;21;135;12;10	33;197;16;224;33;198;7;261;29;8;30	27;179;10;187;44;121;34;226;60;24	NA;38;30	34;166;7;113;20;160;21;173;23;16	81;379;88;356;51;583;68;563;25;28	DNAJB12	protein_coding	N_truncation;ORF_annotated;ORF_annotated
396540	277460	31600000	5	20755	0	1	0	0	0	0	0	0	0	0	0	98321	11509000	2	ENST00000338821.5_266_3406	ENST00000338821.5_266_3406	1	ENSG00000054793.13	ENST00000338821.5_266_3406	By_MS/MS	By_MS/MS	By_matching	By_matching	By_matching	By_MS/MS	ENST00000338821.5_3406	100	100	100	0	0	100	10.560849	25.747084	6.974442	0	0	4.625953	9.793178	24.479224	6.304914	0	0	4.637587	27;17;49;4;29;22;29;5;6;2;27;0;8;3;28;3;12;3;17;1;18;4;7;0;3;0;86;35;105;2;41;2;32;11;43;4;20;4;18;8;56;2;21;5;20;7;14;4;17;8;32;10;22;0;10	160;39;295;59;107;45;347;24;54;32;191;26;89;59;189;24;173;41;159;36;227;68;146;58;212;76;320;7;565;22;439;211;575;14;217;94;356;37;282;58;302;26;146;183;224;44;160;38;330;40;152;24;209;4;86	66;6;63;12;44;13;133;4;22;5;101;23;34;21;60;11;42;9;56;6;88;26;70;49;159;14;53;2;56;2;67;12;71;5;38;4;69;11;29;1;43;1;14;21;40;33;57;6;47;7;56;7;39;1;12	NA	NA	79;17;111;9;29;33;79;7;30;8;69;10;25;9;58;5;26;11;47;5;43;13;26;2;40;14;59;9;120;10;46;8;78;6;46;12;67;5;34;12;50;0;23;11;17;14;39;12;65;15;35;4;59;3;89	ATP9A	protein_coding	ORF_annotated
290200000	134910000	286220000	4	10561000	69358000	4	55606000	215520000	3	12689000	55153000	4	19024000	246980000	4	57417000	97372000	4	ENST00000338825.4_234_587	ENST00000338825.4_234_587	1	ENSG00000187840.4	ENST00000338825.4_234_587	By_MS/MS	By_MS/MS	By_MS/MS	By_MS/MS	By_MS/MS	By_MS/MS	ENST00000338825.4_587	100	100	100	100	100	100	263.334618	209.998156	128.484574	31.417844	106.188182	141.949973	160.302027	159.040047	94.312221	32.850781	91.895496	137.336374	389;45;762;10;257	381;97;3732;84;674	439;23;1919;55;369	447;24;1382;5;84	564;238;1862;9;258	1670;160;2822;64;324	EIF4EBP1	protein_coding	ORF_annotated
5622900	1985000	64595000	5	118650	6234500	3	460610	73158000	4	2609400	168840000	6	239640	60297000	3	209610	7352300	2	ENST00000378209.7_324_1337;ENST00000338895.7_338_1423;ENST00000491998.5_324_1133	ENST00000378209.7_324_1337	3	ENSG00000169598.15	ENST00000378209.7_324_1337;ENST00000338895.7_338_1423;ENST00000491998.5_324_1133	By_MS/MS	By_matching	By_MS/MS	By_MS/MS	By_MS/MS	By_MS/MS	ENST00000378209.7_1337;ENST00000338895.7_1423;ENST00000491998.5_1133	89.5089;10.4911;0	60.7422;5.1809;31.4771	97.1626;0;2.8374	95.056;0;4.944	88.6522;2.6015;5.5493	90.2778;0;0	15.83063;1.73246;0	2.113638;0.168328;1.371158	4.213351;0;0.154026	21.39288;0;1.392911	6.249059;0.171219;0.489683	1.536863;0;0	16.401765;15.349805;0	2.946931;2.772399;3.032346	4.216368;0;3.454597	22.480828;0;23.066438	6.656755;6.258586;5.685721	1.360845;0;0	4;0;0;1;NA	NA;0;0;2;4;4	33;121;NA;1;0	57;653;NA;13;0	NA;0;1;1;1	30;1;12;2;24;3;18;0;11;4;16;1;19;NA;NA	DFFB	protein_coding	ORF_annotated;ORF_annotated;ORF_annotated
323110000	1.52e+08	4985500000	17	13533000	1187500000	13	2.6e+07	3.964e+09	13	55455000	4963500000	21	24894000	3286700000	14	51228000	3.111e+09	16	ENST00000338910.8_161_1729;ENST00000471658.5_161_1339	ENST00000338910.8_161_1729	2	ENSG00000121390.18	ENST00000338910.8_161_1729;ENST00000471658.5_161_1339	By_MS/MS	By_MS/MS	By_MS/MS	By_MS/MS	By_MS/MS	By_MS/MS	ENST00000338910.8_1729;ENST00000471658.5_1339	84.293;11.9526	30.9793;69.0207	64.7743;35.2257	32.5384;50.1105	73.2756;26.7244	81.3289;18.6711	40.084435;7.564092	9.845273;29.190759	35.09719;25.400316	15.79274;32.366756	39.558664;19.199883	19.071003;5.826505	42.620807;45.323188	26.995092;32.967838	49.523094;53.599838	41.581934;44.577403	53.014062;57.490026	27.982185;32.35898	32;0;27;17;52;53;1;5	11;0;29;0;73;94;30;5;16	33;0;295;0;231;368;46;25	219;0;146;11;271;93;10;14;52	42;0;389;0;264;352;31;24	43;0;72;2;63;63;5;2	PSPC1	protein_coding	ORF_annotated;ORF_annotated
81208000	12133000	687300000	13	17495000	1385200000	13	14711000	2355600000	11	5856700	1021900000	10	5678600	1253300000	10	25333000	1190900000	12	ENST00000338961.10_746_1876;ENST00000496594.5_1_489	ENST00000338961.10_746_1876	2	ENSG00000148334.14	ENST00000338961.10_746_1876;ENST00000496594.5_1_489	By_MS/MS	By_MS/MS	By_MS/MS	By_MS/MS	By_MS/MS	By_MS/MS	ENST00000338961.10_1876;ENST00000496594.5_489	90.1977;7.021	88.8901;11.1099	97.0738;2.9262	85.6587;3.2232	88.2571;5.2413	97.3184;2.6816	27.604818;4.969856	43.108943;12.461711	22.242409;1.550723	38.766777;3.373904	24.660457;3.387201	65.174738;4.153595	25.461488;25.586996	38.169991;29.396717	18.210755;12.746323	31.407947;34.228441	17.748955;14.091152	48.751172;48.886009	87;19;78;17;11;14;21;4;1;1	234;37;509;625;986;25;109;421;55;34;220;109;10;6	159;26;341;88;263;23;277;25;51;125;150;1;1	461;72;939;116;517;0;453;169;95;620;198;2;17	101;14;229;127;356;22;71;179;60;71;82;3;2	557;47;576;168;739;34;515;330;178;409;66;135;4;4	PTGES2	protein_coding	ORF_annotated;novel
4087500	888100	21106000	3	128770	16440000	2	679920	0	1	63501	20805000	2	1257400	191450000	4	1069700	0	1	ENST00000338965.8_335_1606;ENST00000338965.8_245_1606	ENST00000338965.8_335_1606	2	ENSG00000188211.8	ENST00000338965.8_335_1606;ENST00000338965.8_245_1606	By_MS/MS	By_matching	By_matching	By_MS/MS	By_MS/MS	By_matching	ENST00000338965.8_1606;ENST00000338965.8_1606	100	100	100	90.9941	100	0	46.831045	6.002877	27.369624	10.940711	13.525108	0	31.092838	5.750862	25.077193	9.026212	13.921289	0	2;15;12;266;19;332;18;91;67;367	43;23;146;6;173;30;27;8;293	78;124;752;1;848;61;261;137;859	50;42;530;64;690;18;99;25;691	49;54;448;1;481;18;86;27;519	NA	NCR3LG1	protein_coding	N_truncation;ORF_annotated
3673500000	1306400000	5144100000	7	582030000	5027800000	7	334520000	3485900000	7	3.81e+08	4081400000	9	302140000	4685200000	6	767380000	2656400000	6	ENST00000338970.10_70_714	ENST00000338970.10_70_714	1	ENSG00000188846.13	ENST00000338970.10_70_714	By_MS/MS	By_MS/MS	By_MS/MS	By_MS/MS	By_MS/MS	By_MS/MS	ENST00000338970.10_714	100	0	100	100	100	97.7478	1770.485705	0	89.375489	3475.65869	138.94787	290.114765	664.742274	0	545.735921	1005.71864	1194.849312	624.170259	634;984;264;0;34;118;1234;0;91;1;1468	NA	32;109;101;1;0;109;321;1876;0;363;366;1418	9302;16959;626;0;3088;4428;14850;0;197;195;9262	45;319;295;0;250;1050;3357;1;130;121;2928	422;839	RPL14	protein_coding	ORF_annotated
10637	0	0	0	0	0	0	2034.5	4539900	2	8602.6	4861300	2	0	0	0	0	0	0	ENST00000338981.7_1345_8610	ENST00000338981.7_1345_8610	1	ENSG00000114374.12	ENST00000338981.7_1345_8610	By_matching	By_matching	By_matching	By_MS/MS	By_matching	By_matching	ENST00000338981.7_8610	0	0	100	0	0	0	0	0	1.940565	0	0	0	0	0	2.31563	0	0	0	NA	NA	13;6;30;9;13;6;60;8;27;3;30;1;16;2;32;6;27;0;11;12;31;2;115;3;25;1;15;2;51;4;13;1;37;37;26;2;37;0;12;0;18;2;27;0;8;2;15;12;23;0;34;7;40;2;20;4;21;2;23;1;130;0;7;4;12;1;9;1;10;0;29;3;18;9;28;1;31;3;6;3;18	NA	NA	NA	USP9Y	protein_coding	N_truncation
14925000	3305100	80447000	2	1092600	35771000	2	56953	9903600	2	1539200	64717000	2	406690	32912000	2	8524500	190870000	2	ENST00000338983.7_196_1560;ENST00000476618.5_170_1105	ENST00000338983.7_196_1560	2	ENSG00000091436.16	ENST00000338983.7_196_1560;ENST00000476618.5_170_1105	By_MS/MS	By_MS/MS	By_matching	By_MS/MS	By_MS/MS	By_MS/MS	ENST00000338983.7_1560;ENST00000476618.5_1105	50.6953;6.0633	62.9412;9.5015	45.2954;0	55.2402;16.5927	23.3003;7.6691	75.9938;5.786	16.683905;2.910013	36.356182;8.003739	6.765062;0	11.757835;5.150467	4.763338;2.286402	41.190934;4.573586	20.983845;20.647747	50.731861;51.914541	9.422871;0	18.686488;22.110243	11.916119;12.995696	48.424184;49.107025	2;140;3	8;1132;29	1;230;NA	35;586;36	1;189;10	100;1407;25	AC013461.1	protein_coding	ORF_annotated;novel
3238200	0	0	0	0	0	0	2092400	56082000	1	0	0	0	0	0	0	1145900	0	1	ENST00000339020.7_427_648	ENST00000339020.7_427_648	1	ENSG00000188725.7	ENST00000339020.7_427_648			By_MS/MS			By_matching	ENST00000339020.7_648	62.8099	100	100	100	100	63.4352	114.418514	242.762073	219.555728	77.407745	424.128171	150.487918	53.759289	122.468389	108.951428	41.131878	218.589997	83.562474	305	2392	2004	1494	4102	1806	SMIM15	protein_coding	ORF_annotated
8205000	6165	0	1	1169700	0	1	379980	0	1	32352	0	1	498710	0	1	6118100	68403000	3	ENST00000339024.8_641_1066	ENST00000339024.8_641_1066	1	ENSG00000156265.15	ENST00000339024.8_641_1066	By_matching	By_matching	By_matching	By_matching	By_matching	By_MS/MS	ENST00000339024.8_1066	0	0	0	0	0	63.1383	0	0	0	0	0	23.512976	0	0	0	0	0	15.648505	NA	NA	NA	NA	NA	193;83;144;24;68;110;29;166	MAP3K7CL	protein_coding	ORF_annotated
4410100	2740900	252270000	7	607970	117400000	7	96008	52906000	5	260190	95978000	6	394340	181490000	6	310780	42311000	5	ENST00000339077.9_343_2001;ENST00000521082.5_467_2158;ENST00000339077.9_244_2001;ENST00000322275.9_342_740;ENST00000410047.1_575_1006;ENST00000322275.9_243_740	ENST00000339077.9_343_2001	6	ENSG00000122550.17	ENST00000339077.9_343_2001;ENST00000521082.5_467_2158;ENST00000339077.9_244_2001;ENST00000322275.9_342_740;ENST00000410047.1_575_1006;ENST00000322275.9_243_740	By_MS/MS	By_MS/MS	By_MS/MS	By_MS/MS	By_MS/MS	By_MS/MS	ENST00000339077.9_2001;ENST00000521082.5_2158;ENST00000339077.9_2001;ENST00000322275.9_740;ENST00000410047.1_1006;ENST00000322275.9_740	66.5047;0;29.801;0	80.7201;0;16.9533;0	74.8888;0;25.1112;0	0;39.0991;0;9.1243	38.7043;26.2445;23.2919;11.7593	37.2852;30.3344;18.0643;11.7626	13.504192;0;21.361766;0	15.834044;0;11.739646;0	19.545467;0;23.135942;0	0;8.428971;0;7.704135	7.065572;4.977891;15.010074;8.735821	5.572508;4.710518;9.530687;7.154052	17.322174;0;24.892661;0	16.411752;0;25.183402;0	21.245549;0;34.70227;0	0;20.647161;0;26.576031	16.244812;12.508217;37.179691;25.743079	13.857784;12.422657;26.752628;23.101758	7;76;3;64;6;0;4;85;13;85;41;29;0;63;NA;17;25;NA	6;194;15;324;67;269;35;170;35;60;10;169;NA;19;41;NA	20;169;12;243;25;30;295;62;316;31;189;40;85;22;415;NA;50;67;NA	NA;NA;NA;NA	NA;NA;NA;NA	NA;NA;NA;NA	KLHL7	protein_coding	N_truncation;dORF;ORF_annotated;N_truncation;ORF_annotated;ORF_annotated
1340200	55860	0	2	892860	46240000	3	0	0	0	156760	0	2	51353	0	1	183320	4434100	2	ENST00000339082.7_47_889;ENST00000340093.7_306_1235;ENST00000340093.7_231_1235	ENST00000339082.7_47_889	3	ENSG00000011422.11	ENST00000339082.7_47_889;ENST00000340093.7_306_1235;ENST00000340093.7_231_1235	By_matching	By_MS/MS		By_MS/MS	By_matching	By_MS/MS	ENST00000339082.7_889;ENST00000340093.7_1235;ENST00000340093.7_1235	6.0126;84.0075	11.8399;88.1601	0;0	8.7459;84.2672	10.3763;77.1276	21.9932;78.0068	0.589919;6.913651	6.38396;39.872643	0;0	1.182848;9.55971	0.769823;4.799754	22.586585;67.197982	7.078625;8.006174	36.534649;40.072262	0;0	9.170853;10.254787	4.934905;5.538671	71.34298;70.778826	2;0;NA	32;27;870;121	NA;NA	15;6;NA	4;3;NA	172;39;1304;186	PLAUR	protein_coding	ORF_annotated;N_truncation;ORF_annotated
3584200	482310	26833000	3	16894	0	1	1140500	308660000	7	1896500	229620000	4	0	0	0	47990	8830100	2	ENST00000339105.8_1_1020;ENST00000376354.5_7_924;ENST00000416504.5_151_543	ENST00000339105.8_1_1020	3	ENSG00000125246.15	ENST00000339105.8_1_1020;ENST00000376354.5_7_924;ENST00000416504.5_151_543	By_MS/MS	By_matching	By_MS/MS	By_MS/MS		By_matching	ENST00000339105.8_1020;ENST00000376354.5_924;ENST00000416504.5_543	74.7625;0;25.2375	81.1211;18.8789;0	45.6942;41.5228;8.3663	45.2386;41.011;9.0265	45.0819;41.3447;8.5821	44.3599;38.4554;11.5331	6.073602;0;5.321272	4.042983;1.045447;0	8.773423;8.858322;4.169185	2.174255;2.190076;1.125971	2.599985;2.649387;1.284604	1.658057;1.597067;1.118826	5.925763;0;6.563372	4.3722;4.488102;0	17.213677;17.687255;10.756638	4.106742;4.188179;2.581645	5.411265;5.578492;3.488762	3.115343;3.069825;2.546848	4;3;20;0;22;5;19;4;24;0;15;NA;15	1;30;17;3;NA	NA;NA;NA	NA;NA;NA	NA;NA;NA	NA;NA;NA	CLYBL	protein_coding	ORF_annotated;ORF_annotated;N_truncation
17599000	2145400	149290000	5	1807800	136380000	8	3485200	415650000	7	4313600	376510000	9	570060	109170000	4	5277500	220190000	10	ENST00000339157.9_274_1467;ENST00000376542.7_281_1492	ENST00000339157.9_274_1467	2	ENSG00000100997.18	ENST00000339157.9_274_1467;ENST00000376542.7_281_1492	By_MS/MS	By_MS/MS	By_MS/MS	By_MS/MS	By_MS/MS	By_MS/MS	ENST00000339157.9_1467;ENST00000376542.7_1492	85.2101;14.7899	91.9337;8.0663	80.3603;19.6397	91.8336;8.1664	97.4752;2.5248	86.6059;13.3941	30.174789;5.15964	11.55265;0.998581	24.302496;5.851227	11.978706;1.0494	6.708112;0.171175	26.96732;4.108726	28.309681;27.349244	13.034739;12.542305	28.645875;26.605297	14.460442;14.128192	7.400227;6.961581	34.532422;33.249855	25;4;6;1	35;56;5;2	183;50;20;23	28;16;4;1	37;15;1;0	121;41;24;9	ABHD12	protein_coding	ORF_annotated;ORF_annotated
17118000	5672300	368440000	6	2038400	229930000	6	1081300	127430000	7	3938400	436410000	6	1478500	304160000	6	2909400	122510000	5	ENST00000366780.8_1_1488;ENST00000339209.8_125_1618;ENST00000612128.1_75_1205	ENST00000366780.8_1_1488	3	ENSG00000130024.14	ENST00000366780.8_1_1488;ENST00000339209.8_125_1618;ENST00000612128.1_75_1205	By_MS/MS	By_MS/MS	By_MS/MS	By_MS/MS	By_MS/MS	By_MS/MS	ENST00000366780.8_1488;ENST00000339209.8_1618;ENST00000612128.1_1205	9.2307;48.5469;42.2223	0;45.4266;54.5734	12.0416;52.2044;35.7539	22.402;65.4534;12.1446	17.8466;48.0784;34.0751	10.7515;48.3078;40.9408	4.337847;22.722276;26.104779	0;2.682619;4.257138	3.820085;16.494782;14.922837	1.815659;5.283634;1.295004	2.382031;6.391386;5.983702	1.446106;6.471435;7.244819	46.467381;46.435378;55.552338	0;6.621629;7.105583	33.082736;33.215145;33.310285	9.418242;9.451903;11.132063	13.065363;13.177612;14.402246	15.242502;15.278853;17.725356	6;NA;57	NA;24;13;129;0;6;1;15	18;NA;49	20;NA;4	14;NA;12	12;NA;35	PHF10	protein_coding	ORF_annotated;ORF_annotated;ORF_annotated
127790	37587	2811000	1	0	0	0	0	0	0	47556	0	2	42644	0	1	0	0	0	ENST00000339235.3_142_1353;ENST00000339235.3_100_1353	ENST00000339235.3_142_1353	2	ENSG00000171823.6	ENST00000339235.3_142_1353;ENST00000339235.3_100_1353	By_MS/MS			By_MS/MS	By_matching		ENST00000339235.3_1353;ENST00000339235.3_1353	100	0	100	100	0	100	11.322172	0	1.154312	3.557959	0	7.482551	14.920505	0	1.628088	5.24246	0	11.089206	0;0;486	NA	0;0;170	0;0;1108	NA	1;0;1429	FBXL14	protein_coding	N_truncation;ORF_annotated
1388400000	69226000	289200000	10	169060000	1.1459e+10	14	55289000	3418900000	11	33254000	170300000	8	29892000	194170000	7	1031700000	3.0314e+10	15	ENST00000339276.5_76_819;ENST00000339276.5_151_819	ENST00000339276.5_76_819	2	ENSG00000175793.11	ENST00000339276.5_76_819;ENST00000339276.5_151_819	By_MS/MS	By_MS/MS	By_MS/MS	By_MS/MS	By_MS/MS	By_MS/MS	ENST00000339276.5_819;ENST00000339276.5_819	100	100	100	0	100	100	5.495943	101.115124	28.833388	0	1.295779	690.362585	2.535525	50.88938	14.350111	0	0.693039	364.566162	49	3339	882	NA	42	27766	SFN	protein_coding	ORF_annotated;N_truncation
633970	4542.6	0	1	6706.7	0	1	0	0	0	614750	85999000	7	7974.2	0	1	0	0	0	ENST00000526889.5_1_1338;ENST00000339290.9_200_1546;ENST00000525002.5_61_1743;ENST00000527615.5_194_1966;ENST00000527615.5_134_1966;ENST00000442647.6_260_2110;ENST00000367814.8_247_2106;ENST00000442647.6_200_2110;ENST00000367814.8_187_2106;ENST00000528774.5_61_2274;ENST00000341911.9_260_2482;ENST00000528774.5_1_2274;ENST00000341911.9_200_2482	ENST00000526889.5_1_1338	13	ENSG00000118513.18	ENST00000526889.5_1_1338;ENST00000339290.9_200_1546;ENST00000525002.5_61_1743;ENST00000527615.5_194_1966;ENST00000527615.5_134_1966;ENST00000442647.6_260_2110;ENST00000367814.8_247_2106;ENST00000442647.6_200_2110;ENST00000367814.8_187_2106;ENST00000528774.5_61_2274;ENST00000341911.9_260_2482;ENST00000528774.5_1_2274;ENST00000341911.9_200_2482	By_matching	By_matching		By_MS/MS	By_MS/MS		ENST00000526889.5_1338;ENST00000339290.9_1546;ENST00000525002.5_1743;ENST00000527615.5_1966;ENST00000527615.5_1966;ENST00000442647.6_2110;ENST00000367814.8_2106;ENST00000442647.6_2110;ENST00000367814.8_2106;ENST00000528774.5_2274;ENST00000341911.9_2482;ENST00000528774.5_2274;ENST00000341911.9_2482	0;0;0;36.5649;0;60.301;0;3.1341	0;0;0;0;0;0;0;0	0;0;0;0;100;0;0;0	0;0;11.5071;2.141;0;17.1112;17.216;17.4036	12.2296;12.4845;0;0;17.7385;0;0;0	0;0;0;0;0;0;0;0	0;0;0;1.522511;0;2.393407;0;0.104082	0;0;0;0;0;0;0;0	0;0;0;0;0.175789;0;0;0	0;0;27.103555;4.786797;0;36.468014;30.82458;31.03434	27.779641;28.169193;0;0;28.211517;0;0;0	0;0;0;0;0;0;0;0	0;0;0;3.539351;0;3.560084;0;3.030703	0;0;0;0;0;0;0;0	0;0;0;0;0.157111;0;0;0	0;0;137.645837;156.423047;0;157.696943;133.667033;133.32071	105.432925;105.041667;0;0;95.852646;0;0;0	0;0;0;0;0;0;0;0	NA;NA;NA;1;NA;NA;NA;0;3;0	NA;NA;NA;NA;NA;NA;NA;NA	NA;NA;NA;NA;0;0;2;0;1;0;1;0;2;0;1;0;1;0;3;0;1;0;3;0;3;0;3;0;1;1;2;0;1;NA;NA;NA	NA;NA;3;73;13;NA;NA;NA;NA	NA;NA;NA;NA;NA;NA;NA;NA	NA;NA;NA;NA;NA;NA;NA;NA	MYB	protein_coding	ORF_annotated;ORF_annotated;N_truncation;N_truncation;ORF_annotated;N_truncation;N_truncation;ORF_annotated;ORF_annotated;N_truncation;N_truncation;ORF_annotated;ORF_annotated
449400	0	0	0	0	0	0	0	0	0	449400	14872000	1	0	0	0	0	0	0	ENST00000339360.9_49_1872;ENST00000380158.8_150_1826;ENST00000507303.5_64_711	ENST00000339360.9_49_1872	3	ENSG00000138698.14	ENST00000339360.9_49_1872;ENST00000380158.8_150_1826;ENST00000507303.5_64_711	By_matching	By_matching	By_matching	By_MS/MS	By_matching	By_matching	ENST00000339360.9_1872;ENST00000380158.8_1826;ENST00000507303.5_711	0;0;0	76.0192;4.8821;10.5855	79.4434;0;11.4992	81.9126;14.2134;0	74.0021;0;19.6777	63.5799;8.6039;20.9237	0;0;0	18.396634;1.28502;7.21069	20.919784;0;8.523496	35.606193;6.719936;0	32.852098;0;24.589151	20.926826;3.080152;19.385288	0;0;0	23.500356;22.988761;21.956557	23.643785;0;15.790323	35.231945;33.865892;0	23.809957;0;27.669063	20.415452;20.032016;26.978295	NA;NA;NA	NA;6;4	74;12;NA;5	NA;52;NA	58;10;NA;17	NA;20;20	RAP1GDS1	protein_coding	ORF_annotated;ORF_annotated;novel
929220	721280	0	2	0	0	0	72664	33410000	2	0	0	0	0	0	0	135270	0	1	ENST00000339364.9_121_2535	ENST00000339364.9_121_2535	1	ENSG00000155629.14	ENST00000339364.9_121_2535	By_MS/MS		By_MS/MS			By_MS/MS	ENST00000339364.9_2535	100	0	100	100	100	100	2.215247	0	8.098154	11.613734	0.638893	2.02518	2.152095	0	7.628421	10.49805	0.611408	2.156781	4;2;3;1;0;0;4;0;1;1;18;0;2;0;6;1;9;2;8;1;10;2;8;1;21;8;11;4;10;1;20;0;0	NA	32;1;25;14;12;5;78;34;94;15;90;14;27;14;175;31;51;34;181;46;131;37;184;11;175;2;88;7;103;4;67;3;3	57;33;74;17;69;69;246;28;65;29;323;7;50;13;327;25;213;35;149;20;328;71;184;9;193;126;216;29;17;264;34;1282;229;133	0;0;2;0;0;1;8;3;7;0;7;0;4;0;12;2;3;2;16;4;10;2;11;1;9;0;10;1;4;10;1;12;0;0	17;1;7;3;16;11;47;4;11;6;52;2;12;2;27;1;13;7;44;4;45;2;17;3;40;6;23;8;15;5;142;9;5	PIK3AP1	protein_coding	ORF_annotated
158980000	39473000	1892400000	34	15529000	1.725e+09	32	27389000	3560400000	33	23134000	2233700000	35	15439000	2861700000	32	38019000	2201100000	36	ENST00000339365.2_337_3444;ENST00000339365.2_163_3444;ENST00000635550.1_357_3281	ENST00000339365.2_337_3444	3	ENSG00000176986.15	ENST00000339365.2_337_3444;ENST00000339365.2_163_3444;ENST00000635550.1_357_3281	By_MS/MS	By_MS/MS	By_MS/MS	By_MS/MS	By_MS/MS	By_MS/MS	ENST00000339365.2_3444;ENST00000339365.2_3444;ENST00000635550.1_3281	94.5809;5.4191	95.4725;4.5275	0;0	94.6711;5.3289	84.2765;4.7994	83.8082;16.1918	44.23373;2.843718	17.979005;0.956673	0;0	55.118251;3.481198	25.629082;1.637682	36.478055;7.907732	39.319703;39.512054	18.388891;18.036705	0;0	56.121852;49.632425	26.486604;27.619985	44.270971;42.371992	106;15;2;117;25;128;20;0;6;2	483;38;0;116;42;79;12;0;8;1	NA;NA	3090;6;20;2096;350;1409;132;20;51;12	254;4;205;42;74;9;4;5;0	1041;101;2;724;90;458;142;17;78;35	SEC24C	protein_coding	N_truncation;ORF_annotated;overl_dORF
4310800	916820	43212000	3	287920	32102000	3	525760	107670000	3	1425000	243560000	4	174220	0	1	981070	128530000	3	ENST00000339374.10_234_1601;ENST00000382985.8_24_1457;ENST00000555902.6_163_570;ENST00000553441.5_214_570	ENST00000339374.10_234_1601	4	ENSG00000165792.17	ENST00000339374.10_234_1601;ENST00000382985.8_24_1457;ENST00000555902.6_163_570;ENST00000553441.5_214_570	By_MS/MS	By_MS/MS	By_MS/MS	By_MS/MS	By_MS/MS	By_MS/MS	ENST00000339374.10_1601;ENST00000382985.8_1457;ENST00000555902.6_570;ENST00000553441.5_570	73.9056;22.3456;0;0	48.7953;17.4863;0;27.0168	55.3791;5.8882;15.2829;23.4498	47.8178;33.7449;0;12.3406	36.1926;19.8597;0;43.9476	39.2798;8.7459;11.1441;31.6439	45.042099;12.991846;0;0	17.753949;6.069492;0;37.667631	30.784986;3.122578;28.485505;49.951747	17.877719;12.03558;0;17.679708	12.943124;6.775311;0;60.22441	25.975977;5.517555;24.710123;80.188237	42.213363;39.706702;0;0	19.758419;18.959541;0;26.188813	34.430865;32.712183;31.760528;55.977248	33.686827;32.558417;0;32.641203	21.56131;20.683357;0;31.742146	36.348597;34.743415;33.559012;44.450465	22;39;5;12;NA;NA	33;8;22;NA;18	17;32;8;8;37;10	220;3;105;NA;2	12;6;10;10;NA;7	68;7;6;46	METTL17	protein_coding	ORF_annotated;ORF_annotated;novel;novel
18281000	2738700	164880000	6	5533900	307380000	7	1459900	147120000	5	978520	94572000	4	346570	48759000	2	7223200	180470000	8	ENST00000339397.4_73_1359	ENST00000339397.4_73_1359	1	ENSG00000151304.5	ENST00000339397.4_73_1359	By_MS/MS	By_MS/MS	By_MS/MS	By_MS/MS	By_MS/MS	By_MS/MS	ENST00000339397.4_1359	100	100	100	100	100	100	45.677894	34.042842	27.3721	47.902879	56.243788	31.768689	32.695381	22.29479	20.734423	26.969333	38.015085	23.67859	27;10;62;40;98;29;92;52;123;40;337;200;26;41;16;105	185;15;314;197;266;51;172;23;162;30;624;401;43;125;10;226	91;13;321;162;172;40;183;17;118;19;948;20;54;22;302	1283;110;207;86;480;303;239;173;460;161;1362;744;25;101;92;831	442;34;499;233;280;109;295;23;234;24;1090;611;15;103;52;547	262;23;202;41;270;154;191;63;235;22;935;535;34;100;53;347	SRFBP1	protein_coding	ORF_annotated
694830000	40861000	2588400000	6	80551000	4417400000	6	147920000	3877200000	7	95354000	5280700000	8	14015000	2274900000	5	316130000	4504200000	7	ENST00000339399.4_202_948;ENST00000339399.4_196_948;ENST00000559213.1_190_483	ENST00000339399.4_202_948	3	ENSG00000136938.8;ENSG00000259461.1	ENST00000339399.4_202_948;ENST00000339399.4_196_948;ENST00000559213.1_190_483	By_MS/MS	By_MS/MS	By_MS/MS	By_MS/MS	By_MS/MS	By_MS/MS	ENST00000339399.4_948;ENST00000339399.4_948;ENST00000559213.1_483	100;0	0;0	0;0	100;100	0;100	0;0	171.118144;0	0;0	0;0	153.148632;0.508608	0;1.561482	0;0	243.618236;0	0;0	0;0	247.123577;7.103759	0;30.851171	0;0	219;158;446;2;644;0;1774;3;47;2;200;3;20;NA	NA;NA	NA;NA	581;469;2272;31;215;2699;0;14498;47;1461;101;800;133;1140;13	NA;20	NA;NA	ANP32B;ANP32BP3	protein_coding;processed_pseudogene	N_truncation;ORF_annotated;novel
1226900	221500	0	1	701160	5795700	1	0	0	0	0	0	0	0	0	0	304260	0	1	ENST00000339413.10_140_988	ENST00000339413.10_140_988	1	ENSG00000167645.16	ENST00000339413.10_140_988	By_matching	By_MS/MS	By_matching	By_matching	By_matching	By_matching	ENST00000339413.10_988	45.1856	96.7192	0	26.0077	5.7038	52.5009	48.153175	34.456111	0	19.319855	6.69563	42.686633	95.510826	27.468143	0	57.902758	86.173218	63.525357	13;3	129;224;126;6;6	NA	67;46;95	9;5	75;61	YIF1B	protein_coding	N_truncation
23121000	6435300	39635000	2	2631900	16159000	3	0	0	0	167780	0	2	4128000	50577000	3	9757700	53367000	3	ENST00000339413.10_47_988;ENST00000337679.12_7_879;ENST00000329420.12_65_961	ENST00000339413.10_47_988	3	ENSG00000167645.16	ENST00000339413.10_47_988;ENST00000337679.12_7_879;ENST00000329420.12_65_961	By_MS/MS	By_MS/MS	By_matching	By_matching	By_MS/MS	By_MS/MS	ENST00000339413.10_988;ENST00000337679.12_879;ENST00000329420.12_961	45.1856;14.4837;40.3307	96.7192;3.2808;0	0;0;0	26.0077;0;67.9711	5.7038;3.1693;91.1269	52.5009;4.8303;42.6688	48.153175;16.654897;45.135586	34.456111;1.261149;0	0;0;0	19.319855;0;53.025456	6.69563;4.014456;112.339878	42.686633;4.237747;36.43292	95.510826;88.418863;99.014761	27.468143;25.023442;0	0;0;0	57.902758;0;62.037885	86.173218;79.037207;90.992732	63.525357;57.949308;62.389711	13;3;1;5;2;14;3;6	129;224;126;6;6;2;3;0;9;NA	NA;NA;NA	67;46;95;NA;386;305	9;5;5;9;11;25;174;128	75;61;7;23;24;37;62;73	YIF1B	protein_coding	ORF_annotated;ORF_annotated;ORF_annotated
23466000	3082500	124560000	13	7081400	354050000	13	9117800	554790000	11	519510	65844000	8	2259500	192560000	10	1405500	41865000	10	ENST00000339450.9_91_2802;ENST00000489219.5_29_2551;ENST00000487088.5_1887_2687;ENST00000487088.5_839_1891	ENST00000339450.9_91_2802	4	ENSG00000099219.13	ENST00000339450.9_91_2802;ENST00000489219.5_29_2551;ENST00000487088.5_1887_2687;ENST00000487088.5_839_1891	By_MS/MS	By_MS/MS	By_MS/MS	By_MS/MS	By_MS/MS	By_MS/MS	ENST00000339450.9_2802;ENST00000489219.5_2551;ENST00000487088.5_2687;ENST00000487088.5_1891	47.7526;0;26.6568;25.5905	100;0;0;0	100;0;0;0	43.6751;14.8708;21.1231;20.331	97.6149;2.3851;0;0	41.6821;0;26.251;32.0669	11.532671;0;21.797063;15.917445	9.702421;0;0;0	43.69389;0;0;0	2.194415;0.803141;3.593343;2.630895	10.46682;0.274906;0;0	2.488577;0;5.306468;4.930831	22.485901;0;29.606904;21.059056	9.127736;0;0;0	40.195653;0;0;0	5.797611;5.648702;6.711021;4.772522	10.96248;11.086978;0;0	7.026616;0;8.15258;7.428923	0;105;12;21;5;192;8;61;NA;NA;NA	157;33;59;90;184;54;300;16;41;4;119;3;125;51;291;66;177;7;120;33;107;24;46;12;101;8;245;19;95;NA;NA;NA	563;111;268;113;679;163;1260;59;167;8;35;445;26;2;366;84;1155;229;510;66;66;534;359;570;24;311;35;282;35;44;1300;111;410;NA;NA;NA	NA;7;12;4;NA;NA	101;20;47;28;1;1;0;NA;NA	8;63;2;10;1;256;5;146;NA;NA;NA	ERMP1	protein_coding	ORF_annotated;ORF_annotated;overl_dORF;ORF_annotated
680310	375310	14505000	2	111910	3491900	3	18802	0	2	127310	4142500	3	8614.7	0	1	38358	2854900	1	ENST00000339486.7_618_2174	ENST00000339486.7_618_2174	1	ENSG00000101782.14	ENST00000339486.7_618_2174	By_MS/MS	By_MS/MS	By_matching	By_MS/MS	By_MS/MS	By_matching	ENST00000339486.7_2174	100	100	87.5252	94.6058	100	94.5054	30.507196	27.586623	22.705244	19.667946	58.11043	11.081988	27.000936	23.873633	23.309464	21.000745	51.774358	10.709939	28;2;80;13;105;11;93;20;76;25;82;11;72;5;139;37;86;19;68;19;62;15;83;21;111	393;11;155;30;226;0;222;43;191;22;31;118;40;257;18;1;28;421;79;0;151;123;59;81;39;246;25;188;82;92;292	8;2	148;409;123;264;40;35;399	525;45;277;78;977;49;468;36;554;33;174;423;77;669;35;29;132;382;57;0;265;161;26;235;90;179;16;457;75;116;692	44;90;16;123;19;13;140	RIOK3	protein_coding	ORF_annotated
4468100	2633000	357620000	12	141960	14478000	3	356720	113960000	6	519600	65122000	9	375360	141140000	7	441480	51748000	6	ENST00000339490.7_302_3931;ENST00000373542.8_161_3829	ENST00000339490.7_302_3931	2	ENSG00000067177.14	ENST00000339490.7_302_3931;ENST00000373542.8_161_3829	By_MS/MS	By_matching	By_MS/MS	By_MS/MS	By_MS/MS	By_MS/MS	ENST00000339490.7_3931;ENST00000373542.8_3829	90.9266;4.2922	83.3797;16.6203	83.626;16.374	93.9768;6.0232	76.1261;12.9747	91.0098;8.9902	16.634559;0.776885	2.557813;0.504435	2.491445;0.48264	6.910205;0.438183	3.942109;0.664737	3.461847;0.338334	17.997824;17.837994	3.42685;3.399679	3.278638;3.250334	8.236271;8.156808	5.349263;5.301984	4.467947;4.423103	NA;1;1;0	13;2;3;0	9;1;2;1	57;4;4;0	NA;2;3;2	16;2;1;1	PHKA1	protein_coding	ORF_annotated;ORF_annotated
10602000	2583600	120410000	6	4405900	337600000	9	103290	59576000	2	1175100	92850000	7	1682800	244960000	6	651230	137420000	3	ENST00000339507.9_831_2906;ENST00000568975.5_786_2486	ENST00000339507.9_831_2906	2	ENSG00000132600.16	ENST00000339507.9_831_2906;ENST00000568975.5_786_2486	By_MS/MS	By_MS/MS	By_matching	By_MS/MS	By_MS/MS	By_MS/MS	ENST00000339507.9_2906;ENST00000568975.5_2486	87.639;0	97.5984;0	87.9538;12.0462	87.704;7.7216	83.1597;13.6607	96.8293;0	40.131411;0	13.94709;0	15.08204;2.521023	22.776937;2.447402	23.053924;4.621994	12.961599;0	34.975113;0	12.845527;0	15.347454;15.334935	22.604095;23.453966	24.679186;24.849626	12.661882;0	1;17;3;39;23;74;6;3;NA	20;41;25;189;4;102;42;74;4;99;15;182;13;72;26;281;21;27;0;26;23;141;20;150;18;52;75;42;230;28;135;7;204;NA	33;66;7;96;11;56;6;269;5;4;2	41;165;105;405;25;32;144;31;431;0;9;5	44;87;33;286;22;98;4;307;7;8;6	223;31;60;32;5;109;60;46;109;15;144;12;252;32;229;15;134;57;198;18;63;7;54;20;86;19;196;26;NA	PRMT7	protein_coding	ORF_annotated;ORF_annotated
327200000	76385000	548860000	7	58046000	820680000	8	35969000	436850000	7	228460	5531700	3	3655500	69902000	6	152910000	778840000	7	ENST00000339556.8_122_415	ENST00000339556.8_122_415	1	ENSG00000189171.14	ENST00000339556.8_122_415	By_MS/MS	By_MS/MS	By_MS/MS	By_matching	By_MS/MS	By_MS/MS	ENST00000339556.8_415	100	100	100	0	100	100	127.959268	420.224247	264.808683	0	763.411402	182.207486	88.389614	317.891511	201.997224	0	599.644732	144.805234	350;111;324	3663;541;4586	2764;499;1998	NA	6489;1602;8201	1795;253;2573	S100A13	protein_coding	ORF_annotated
71968000	14311000	342940000	13	3001100	174960000	9	4568100	310510000	7	7958300	384410000	13	3540900	306790000	14	38588000	765860000	14	ENST00000339566.7_94_1365	ENST00000339566.7_94_1365	1	ENSG00000124356.15	ENST00000339566.7_94_1365	By_MS/MS	By_MS/MS	By_MS/MS	By_MS/MS	By_MS/MS	By_MS/MS	ENST00000339566.7_1365	97.7408	100	95.4815	100	100	100	64.525002	21.628639	35.987901	25.097846	35.985056	39.016445	31.234703	19.185169	25.359771	26.163222	33.626664	33.851115	87;7;119;8;102;14;312;21;47;16;121;18;31;10;122;44;62	385;3;158;36;188;66;599;17;92;39;334;25;32;9;168;62;196	335;36;186;65;503;227;755;33;149;96;400;9;36;10;193;69;101	929;41;361;48;270;94;1869;145;569;122;546;93;386;43;528;97;143	707;37;277;132;584;238;1006;60;163;79;347;21;57;11;303;90;180	675;73;316;68;429;82;478;690;58;113;108;69;442;103;389;59;358;128;430	STAMBP	protein_coding	ORF_annotated
102940000	37138000	5293400000	47	15689000	4933500000	52	2187700	1410800000	37	12228000	3645900000	50	13121000	6858300000	42	22572000	3802300000	44	ENST00000339594.8_340_4788	ENST00000339594.8_340_4788	1	ENSG00000009954.10	ENST00000339594.8_340_4788	By_MS/MS	By_MS/MS	By_MS/MS	By_MS/MS	By_MS/MS	By_MS/MS	ENST00000339594.8_4788	100	100	100	100	100	100	36.391701	25.96349	33.966856	50.802782	49.799567	34.951781	33.462359	28.904012	37.254144	48.440899	58.279864	36.057066	458;84;117;6;136;22;32;21;70;2;132;9;96;8;120;4;74;20;90;25;192;37;141;6;1444;93;225;42;220;6;129;3;71;4;85;7;27	962;41;206;37;136;80;192;57;210;38;411;35;265;34;462;42;195;44;354;13;252;79;318;92;5031;96;685;163;377;71;640;36;297;34;277;7;58	728;27;118;16;97;78;404;95;250;149;426;60;532;29;690;93;353;28;168;102;12;273;84;446;128;6668;73;589;71;513;132;608;40;307;73;408;7;42	2664;203;647;104;730;108;373;116;1217;123;1505;129;680;101;911;61;506;223;1423;163;3262;508;967;73;13190;224;1302;64;399;60;1715;53;1606;131;2360;356;753	1329;35;235;14;164;189;599;122;480;339;728;164;675;39;911;170;469;78;551;31;504;215;961;146;10642;55;898;89;535;208;855;43;873;101;523;8;52	1742;88;302;35;454;67;146;52;378;41;503;109;549;36;514;32;342;84;342;97;68;569;105;663;27;6488;54;744;115;371;52;564;49;483;30;470;84;737	BAZ1B	protein_coding	ORF_annotated
1152600000	657090000	5430600000	5	101510000	2399700000	4	120290000	5496800000	5	47281000	1663400000	5	68459000	2647100000	4	157930000	3076500000	4	ENST00000339600.5_200_442	ENST00000339600.5_200_442	1	ENSG00000189043.9	ENST00000339600.5_200_442	By_MS/MS	By_MS/MS	By_MS/MS	By_MS/MS	By_MS/MS	By_MS/MS	ENST00000339600.5_442	100	100	100	100	100	100	372.401438	1570.175467	867.589641	350.948801	1385.074286	641.91436	549.119767	2283.016176	1090.693732	593.423003	1729.82883	993.313115	691;0;0;0;745;0;423	5895;0;2;0;13131;0;9706	5923;0;0;0;9613;2;1344	3273;0;1;60;6519;653;3347	6567;0;1;1;14948;0;5578	4614;0;4;0;7085;10;3267	NDUFA4	protein_coding	ORF_annotated
219440000	123570000	1282200000	9	12281000	311110000	8	6492900	207530000	4	5400300	1.57e+08	9	15900000	814150000	8	55792000	383700000	7	ENST00000503241.1_90_488;ENST00000339643.9_107_517;ENST00000361631.9_24_422;ENST00000362052.7_108_422	ENST00000503241.1_90_488	4	ENSG00000143420.17	ENST00000503241.1_90_488;ENST00000339643.9_107_517;ENST00000361631.9_24_422;ENST00000362052.7_108_422	By_MS/MS	By_MS/MS	By_MS/MS	By_MS/MS	By_MS/MS	By_MS/MS	ENST00000503241.1_488;ENST00000339643.9_517;ENST00000361631.9_422;ENST00000362052.7_422	0;59.2684;12.2152;28.5163	18.9575;67.5342;7.3533;6.155	33.5751;51.0799;0;5.9823	0;95.6553;0;4.3447	0;68.9361;0;31.0639	39.4521;41.5459;13.3077;5.6942	0;53.816642;11.425203;33.784555	33.31948;115.231374;12.92401;13.702721	40.927961;60.448238;0;9.237122	0;55.141004;0;3.267829	0;163.763588;0;96.284715	34.878288;35.656946;11.764916;6.376488	0;137.227324;128.811063;107.673827	179.797362;178.761407;124.451093;155.014942	98.755154;97.099044;0;90.319379	0;110.436468;0;78.281273	0;250.625399;0;250.407346	121.944729;120.512237;93.181652;80.887324	NA;NA;11;11;57;29	2;NA;31;51;81;49	3;NA;NA;79;28	NA;86;1138;1566;2;9;1;60;20;NA;15;34	NA;52;121;225;21;27;0;26;8;NA;183	4;NA;71;85;67;67	ENSA	protein_coding	ORF_annotated;ORF_annotated;ORF_annotated;ORF_annotated
4556800	0	0	0	3182000	0	1	1361800	124670000	1	12947	0	1	0	0	0	0	0	0	ENST00000374861.7_285_2120;ENST00000339664.6_130_2007;ENST00000339664.6_259_2007;ENST00000339664.6_256_2007;ENST00000259395.4_130_207	ENST00000374861.7_285_2120	5	ENSG00000136870.10	ENST00000374861.7_285_2120;ENST00000339664.6_130_2007;ENST00000339664.6_259_2007;ENST00000339664.6_256_2007;ENST00000259395.4_130_207		By_MS/MS	By_MS/MS	By_MS/MS		By_matching	ENST00000374861.7_2120;ENST00000339664.6_2007;ENST00000339664.6_2007;ENST00000339664.6_2007;ENST00000259395.4_207	39.0616;60.9384;0	0;89.6755;10.3245	0;0;4.6128	0;0;0	33.3916;52.7317;13.8767	54.7451;45.2549;0	2.943203;4.488884;0	0;3.354543;9.298841	0;0;26.911825	0;0;0	1.985159;3.06483;19.418726	4.504294;3.640188;0	5.808338;5.678439;0	0;1.838265;5.078991	0;0;12.471447	0;0;0	4.065789;4.02478;5.108135	4.350683;4.268907;0	2;6;0;NA	NA;1;0;32;23;5;242;15;28	NA;NA;12;14;69	NA;NA;NA	4;0;8;6;26	5;3;3;NA	ZNF189	protein_coding	ORF_annotated;ORF_annotated;N_truncation;N_truncation;uORF
3446600	1392200	57279000	3	277820	37393000	1	755010	161650000	3	357160	48027000	2	239040	57591000	2	425350	61510000	2	ENST00000339697.4_113_1444;ENST00000339697.4_86_1444	ENST00000339697.4_113_1444	2	ENSG00000111897.6	ENST00000339697.4_113_1444;ENST00000339697.4_86_1444	By_MS/MS	By_MS/MS	By_MS/MS	By_MS/MS	By_MS/MS	By_MS/MS	ENST00000339697.4_1444;ENST00000339697.4_1444	100	100	100	100	0	100	170.271085	117.184473	219.101061	132.607572	0	89.347403	145.269136	111.406564	222.048385	127.794157	0	88.502241	494;86;604;25;491;159;714;84;413;95;571;147;377;87;772;75;544;65;78	2871;248;1405;90;1018;844;1262;195;1274;120;1322;479;826;281;1860;330;1262;199;158	4758;369;3542;120;2505;703;797;353;1859;163;2704;673;1212;614;4169;807;3322;223;124	2955;699;4451;535;3157;1481;5095;897;3790;1130;3025;363;1136;249;2009;388;2478;504;547	NA	1605;185;1330;157;1383;306;1201;244;1492;231;1232;212;695;313;1516;366;1512;250;253	SERINC1	protein_coding	N_truncation;ORF_annotated
40420000	11580000	256700000	6	3435800	117900000	6	1136800	135150000	5	4297500	99165000	5	2037800	287140000	8	17931000	346610000	7	ENST00000339754.9_79_903;ENST00000542095.5_35_418	ENST00000339754.9_79_903	2	ENSG00000089818.16	ENST00000339754.9_79_903;ENST00000542095.5_35_418	By_MS/MS	By_MS/MS	By_MS/MS	By_MS/MS	By_MS/MS	By_MS/MS	ENST00000339754.9_903;ENST00000542095.5_418	59.046;40.954	100;0	93.7286;0	94.1783;0	90.1931;0	100;0	26.473257;39.448924	19.64511;0	18.095235;0	14.08325;0	20.789364;0	31.515103;0	34.718726;42.609114	20.744445;0	17.381082;0	15.181937;0	17.400438;0	32.391949;0	18;3;19;93;17;83;0;58;14;26;1	263;26;125;20;193;56;110;20;278;116;225;0;106;6;49;NA	25;40;35;65;196;64;128;0;94;12;60;NA	157;449;69;97;162;15;43;129;0;107;13;23;NA	42;43;40;33;151;84;155;0;78;16;52;NA	312;58;145;27;339;90;425;155;16;37;242;41;471;1;302;109;114;NA	NECAP1	protein_coding	ORF_annotated;novel
957680	777990	37752000	5	0	0	0	5599.1	0	1	9618.6	0	1	146250	51423000	7	18226	0	1	ENST00000339772.9_189_2096	ENST00000339772.9_189_2096	1	ENSG00000149328.14	ENST00000339772.9_189_2096	By_MS/MS		By_matching	By_MS/MS	By_MS/MS	By_matching	ENST00000339772.9_2096	100	100	100	97.8658	100	0	32.652762	0.706618	0.356675	11.247935	8.504871	0	29.398554	0.771203	0.383953	11.997113	9.814687	0	22;10;138;4;2;0;22;21;36;116;6;65;13;42;4;29;3;74;18;132;53;198;4;31;15;75;9;92;20;13;3;70;20;59;16;95;10;33	19;3;19;0;0;0;4;4;6;1;1;1;2;0;1;1;2;2;5;2;8;5;6;0;1;0;10;0;3;0;3;2;4;1;17;2;7	1;0;8;2;2;0;0;0;1;0;1;2;8;0;0;0;2;0;1;2;3;0;2;0;6;1;2;1;3;2;7;0;3;0;5;0;0	601;83;839;69;15;0;154;45;70;38;14;106;95;231;38;104;0;88;7;123;31;110;20;38;20;53;11;68;2;35;5;12	148;39;252;54;45;0;10;1;83;1;31;23;101;9;30;16;39;6;48;15;49;7;83;8;84;9;45;24;65;53;120;8;34;17;111;12;30	NA	GLB1L2	protein_coding	ORF_annotated
32149000	744510	48427000	3	1240900	184720000	2	236360	32662000	2	71709	0	2	278010	0	1	29577000	603370000	2	ENST00000348354.6_258_1013;ENST00000339775.10_155_1042	ENST00000348354.6_258_1013	2	ENSG00000154640.14	ENST00000348354.6_258_1013;ENST00000339775.10_155_1042	By_MS/MS	By_MS/MS	By_MS/MS	By_MS/MS	By_matching	By_MS/MS	ENST00000348354.6_1013;ENST00000339775.10_1042	90.3045;9.6955	93.2322;6.7678	95.1969;4.8031	44.0462;6.0561	90.1985;9.8015	66.6351;15.3181	110.337414;10.085403	40.486234;2.502078	18.048291;0.77526	23.441586;2.743984	17.809225;1.647576	61.906792;12.115716	98.741747;84.584171	38.298584;32.643791	16.632262;14.22752	41.313023;35.298849	17.407483;14.859475	88.46087;75.694294	31;0;12;2	46;2;1;5	37;3;0;1	39;7;6;3	45;8;2;2	63;13;27;8	BTG3	protein_coding	ORF_annotated;ORF_annotated
20849000	6904800	253100000	3	2244000	0	1	1048900	86171000	2	2595800	94553000	2	896370	158280000	2	7158900	107450000	1	ENST00000339834.9_68_382;ENST00000339834.9_65_382	ENST00000339834.9_68_382	2	ENSG00000166275.15	ENST00000339834.9_68_382;ENST00000339834.9_65_382	By_MS/MS	By_MS/MS	By_MS/MS	By_MS/MS	By_MS/MS	By_MS/MS	ENST00000339834.9_382;ENST00000339834.9_382	100	0	0	100	0	0	88.84281	0	0	43.133395	0	0	67.67519	0	0	42.502991	0	0	197;28;109;34;27;27;51;80;177	NA	NA	1273;30;291;68;320;258;63;79;330	NA	NA	BORCS7	protein_coding	N_truncation;ORF_annotated
408020	38383	0	2	260750	0	1	0	0	0	0	0	0	16118	0	2	92770	13389000	2	ENST00000339859.8_153_5153;ENST00000339859.8_102_5153;ENST00000422491.6_338_2512;ENST00000497106.5_2136_4436	ENST00000339859.8_153_5153	4	ENSG00000166348.18	ENST00000339859.8_153_5153;ENST00000339859.8_102_5153;ENST00000422491.6_338_2512;ENST00000497106.5_2136_4436	By_MS/MS	By_matching	By_matching	By_matching	By_MS/MS	By_MS/MS	ENST00000339859.8_5153;ENST00000339859.8_5153;ENST00000422491.6_2512;ENST00000497106.5_4436	81.8543;12.8161;0	0;0;0	0;20.6494;0	0;2.308;13.4757	72.945;11.1596;0	74.3127;9.7881;5.2692	4.329031;1.558484;0	0;0;0	0;1.011069;0	0;0.152703;0.842782	1.940315;0.682535;0	3.546011;1.073919;0.546461	4.680492;5.274749;0	0;0;0	0;1.557099;0	0;2.460595;2.416105	2.111281;1.853434;0	3.827963;3.551945;3.412346	0;0;0;4;0;25;1;9;0;0;1;0;13;6;10;1;6;1;NA	NA;NA;NA	NA;4;NA	NA;1;6	0;10;0;2;2;19;10;43;7;2;2;1;54;3;29;1;14;2;NA	4;13;11;60;7;36;8;2;16;4;60;8;73;4;58;5;2	USP54	protein_coding	N_truncation;ORF_annotated;ORF_annotated;novel
2585900	991110	0	1	655300	0	1	193530	0	2	34976	0	1	58566	0	1	652370	167230000	3	ENST00000512826.5_33_2510;ENST00000404076.5_423_3893;ENST00000430393.5_13_3495;ENST00000360049.8_329_3835;ENST00000339876.10_413_4048	ENST00000512826.5_33_2510	5	ENSG00000163531.15	ENST00000512826.5_33_2510;ENST00000404076.5_423_3893;ENST00000430393.5_13_3495;ENST00000360049.8_329_3835;ENST00000339876.10_413_4048	By_MS/MS	By_MS/MS	By_matching	By_MS/MS	By_MS/MS	By_MS/MS	ENST00000512826.5_2510;ENST00000404076.5_3893;ENST00000430393.5_3495;ENST00000360049.8_3835;ENST00000339876.10_4048	0;0;0;0;100	0;0;0;0;0	0;0;0;0;0	0;0;0;0;0	0;49.1731;21.3013;22.9736;0	10.9239;35.3409;33.1295;6.9033;0	0;0;0;0;0.359211	0;0;0;0;0	0;0;0;0;0	0;0;0;0;0	0;0.530828;0.229157;0.245456;0	0.885968;2.046276;1.911623;0.395606;0	0;0;0;0;0.158823	0;0;0;0;0	0;0;0;0;0	0;0;0;0;0	0;0.857545;0.844497;0.848743;0	4.219581;4.535433;4.427737;4.486105;0	NA;NA;NA;NA;1;1;0;0;0;0;1;1;2;1;1;0;0;0;2;0;1;0;2;0;0;0;1;0;3;0;0;0;0;0;0;0;0;0;0;0;0;0;1;0;0;0;0;0;0;0;0;0;0;0;0;0;0;0;0	NA;NA;NA;NA;NA	NA;NA;NA;NA;NA	NA;NA;NA;NA;NA	NA;NA;NA;1;NA	5;NA;NA;4;NA	NFASC	protein_coding	novel;ORF_annotated;N_truncation;ORF_annotated;N_truncation
2838300	803270	308730000	6	190080	39763000	3	971930	151410000	5	229210	108790000	4	93210	162860000	4	550630	147660000	6	ENST00000339901.8_178_2499;ENST00000339901.8_157_2499;ENST00000375807.7_72_2633	ENST00000339901.8_178_2499	3	ENSG00000187742.14	ENST00000339901.8_178_2499;ENST00000339901.8_157_2499;ENST00000375807.7_72_2633	By_MS/MS	By_matching	By_MS/MS	By_MS/MS	By_MS/MS	By_MS/MS	ENST00000339901.8_2499;ENST00000339901.8_2499;ENST00000375807.7_2633	0;100	14.0666;85.9334	0;89.2423	0;84.9605	0;89.595	0;100	0;8.007221	0.491465;2.745737	0;6.267228	0;9.715582	0;3.150507	0;6.807689	0;7.287984	2.748805;2.801006	0;5.268823	0;9.745172	0;3.124062	0;5.844964	NA;2;1;24;7;30;2;5;20;6;42;1;14;6;31;6;46;10;17;2;11;1;16;1;9;1;27;9;74;7;35;7;29;6;46	2;14;0;14;14;37	NA;20;32;12;53;2;62;8;79;17;70;6;34;2;42;23;41;8;66;6;141;23;65;2;33;25;31	NA;66;69;5;71;14;178;18;89;38;44;8;93;23;115;11;149;18;12;147;12;248;36;191;62;171;17;110	NA;1;0;10;8;9;10	NA;56;31;162;14;14;69;35;35;10;23;98;10;135;4;50;6;99;23;57;9;63;19;80;7;73;9;50;4;102;12;130;17;90;6;71;11;55	SECISBP2	protein_coding	N_truncation;ORF_annotated;ORF_annotated
2808000	1043400	97560000	9	334070	84375000	7	34499	56758000	2	71730	23545000	5	271390	99506000	7	1053000	112090000	7	ENST00000339950.4_816_3170	ENST00000339950.4_816_3170	1	ENSG00000162607.12	ENST00000339950.4_816_3170	By_MS/MS	By_MS/MS	By_matching	By_MS/MS	By_MS/MS	By_MS/MS	ENST00000339950.4_3170	97.1469	97.0528	97.3114	83.2936	100	100	99.577997	49.249794	36.908703	32.150444	34.659443	45.623838	67.041489	38.628428	34.371258	32.669425	33.737804	43.215399	306;75;198;19;192;39;250;43;1399;41;219;82;350;4;1172	770;230;566;9;420;129;650;78;2388;85;442;35;524;10;2242	447;153;276;3;409;211;468;49;2168;68;450;16;609;49;1910	1484;233;548;50;512;132;1383;225;3943;104;714;102;962;6;3372	377;128;264;1;416;242;418;70;2129;59;468;25;612;34;2082	959;138;708;59;449;150;818;175;3106;57;548;97;883;14;2984	USP1	protein_coding	ORF_annotated
239320000	60808000	2197500000	31	34700000	2516700000	34	14949000	1656200000	27	17360000	1818300000	30	15089000	2376300000	29	96417000	2779100000	33	ENST00000339995.9_1111_3213;ENST00000339995.9_1264_3213;ENST00000339995.9_1231_3213	ENST00000339995.9_1111_3213	3	ENSG00000110321.15	ENST00000339995.9_1111_3213;ENST00000339995.9_1264_3213;ENST00000339995.9_1231_3213	By_MS/MS	By_MS/MS	By_MS/MS	By_MS/MS	By_MS/MS	By_MS/MS	ENST00000339995.9_3213;ENST00000339995.9_3213;ENST00000339995.9_3213	83.2814	0	69.1426	85.7654	0	0	139.020882	0	102.50918	252.724223	0	0	108.154852	0	83.432908	218.796829	0	0	28;66;125;16	NA	91;340;209;43	1036;1446;4156;1112	NA	NA	EIF4G2	protein_coding	N_truncation;N_truncation;N_truncation
758930000	53545000	1224300000	10	294240000	9477900000	12	13161000	977500000	11	29759000	1989500000	12	365730	55193000	6	367850000	5756700000	13	ENST00000340006.6_192_770;ENST00000527662.5_2497_3024;ENST00000471596.1_36_317	ENST00000340006.6_192_770	3	ENSG00000159176.13	ENST00000340006.6_192_770;ENST00000527662.5_2497_3024;ENST00000471596.1_36_317	By_MS/MS	By_MS/MS	By_MS/MS	By_MS/MS	By_MS/MS	By_MS/MS	ENST00000340006.6_770;ENST00000527662.5_3024;ENST00000471596.1_317	100;0;0	100;0;0	100;0;0	40.738;29.1375;21.7707	100;0;0	41.7787;26.2036;25.3068	5.569052;0;0	1668.509311;0;0	66.128169;0;0	29.310452;22.989014;32.16063	11.83312;0;0	152.092224;104.606283;189.155218	4.321948;0;0	930.221471;0;0	65.544304;0;0	56.852659;47.421078;65.918024	11.617465;0;0	208.550445;154.248253;263.856547	15;2;15;7;14;4;13;2;6;NA;NA	12576;7249;4763;1104;4918;263;16740;2013;311;7969;NA;NA	432;530;656;41;262;60;1208;196;0;576;NA;NA	NA;NA;NA	48;51;72;9;41;2;253;46;158;NA;NA	NA;NA;NA	CSRP1	protein_coding	ORF_annotated;novel;novel
1089400	144390	23223000	4	133630	29510000	5	0	0	0	157480	30771000	3	34556	17098000	3	619380	32758000	6	ENST00000340022.6_1020_3227;ENST00000340022.6_1299_3227	ENST00000340022.6_1020_3227	2	ENSG00000001631.15	ENST00000340022.6_1020_3227;ENST00000340022.6_1299_3227	By_MS/MS	By_MS/MS		By_MS/MS	By_MS/MS	By_MS/MS	ENST00000340022.6_3227;ENST00000340022.6_3227	100	97.4233	100	0	100	100	16.732451	8.933192	10.376399	0	14.955607	7.527237	14.872869	8.15596	8.914692	0	13.830993	7.266183	30;7;44;7;72;8;41;17;86;5;61;3;50;20;44;2;26;5;49;24;82;3;73;10;39;7;19;1;111;8;22	85;19;56;14;120;43;169;1;53;19;126;17;111;8;81;33;63;7;100;23;123;4;43;99;37;56;0;42;1;3;197;15;63	117;13;63;14;94;43;93;4;52;28;161;7;139;17;92;37;96;9;48;35;90;34;105;142;49;65;8;16;48;20;156;20;57	NA	132;27;122;27;195;65;162;6;113;29;337;7;152;13;126;46;155;29;86;52;113;50;132;174;71;88;9;52;13;20;238;16;200	72;8;80;20;143;23;85;15;87;7;145;21;86;8;59;20;83;16;95;7;53;22;78;112;19;115;25;41;8;13;170;15;130	KRIT1	protein_coding	ORF_annotated;N_truncation
218680	184510	17219000	2	34163	0	1	0	0	0	0	0	0	0	0	0	0	0	0	ENST00000340026.10_623_2317;ENST00000340026.10_596_2317;ENST00000340026.10_1991_2317;ENST00000528599.1_196_1503;ENST00000532708.5_227_1621	ENST00000340026.10_623_2317	5	ENSG00000056972.18	ENST00000340026.10_623_2317;ENST00000340026.10_596_2317;ENST00000340026.10_1991_2317;ENST00000528599.1_196_1503;ENST00000532708.5_227_1621	By_MS/MS	By_MS/MS					ENST00000340026.10_2317;ENST00000340026.10_2317;ENST00000340026.10_2317;ENST00000528599.1_1503;ENST00000532708.5_1621	67.3291;32.6709;0	100;0;0	0;0;0	0;0;0	100;0;0	77.8395;0;22.1605	4.024033;2.530362;0	10.04187;0;0	0;0;0	0;0;0	7.90054;0;0	3.015656;0;1.043174	4.315476;4.120644;0	8.460789;0;0	0;0;0	0;0;0	5.959579;0;0	3.835436;0;3.768612	14;8;10;7;23;2;3;1;1;NA	118;4;80;20;95;19;116;28;48;32;106;13;82;18;621;NA;NA	NA;NA;NA	NA;NA;NA	76;1;54;7;89;58;103;15;61;16;44;1;53;2;377;NA;NA	40;5;22;11;62;7;NA;3	TRAF3IP2	protein_coding	N_truncation;ORF_annotated;N_truncation;novel;novel
2731400	208340	0	1	0	0	0	231200	0	1	421410	28480000	2	56673	16369000	3	1813800	39287000	4	ENST00000340067.3_388_1059;ENST00000340067.3_280_1059;ENST00000340067.3_73_1059	ENST00000340067.3_388_1059	3	ENSG00000188997.7	ENST00000340067.3_388_1059;ENST00000340067.3_280_1059;ENST00000340067.3_73_1059	By_MS/MS		By_MS/MS	By_MS/MS	By_MS/MS	By_MS/MS	ENST00000340067.3_1059;ENST00000340067.3_1059;ENST00000340067.3_1059	100	0	0	0	0	0	4.346281	0	0	0	0	0	2.005135	0	0	0	0	0	35	NA	NA	NA	NA	NA	KCTD21	protein_coding	N_truncation;ORF_annotated;N_extension
6715500	2939700	341090000	9	295810	122350000	9	182800	136880000	8	555960	210360000	8	582990	279190000	9	2158200	299310000	10	ENST00000340080.8_422_3046	ENST00000340080.8_422_3046	1	ENSG00000164654.15	ENST00000340080.8_422_3046	By_MS/MS	By_MS/MS	By_MS/MS	By_MS/MS	By_MS/MS	By_MS/MS	ENST00000340080.8_3046	96.8661	96.587	100	100	100	96.8041	10.485403	7.356466	6.789857	5.319663	9.433033	9.228928	9.987633	7.326019	7.59003	6.068871	10.727598	10.457972	403;9;30;1;45;10;37;18;22;3;33;3;42;6;34;1;21;4;13	948;8;68;9;0;68;10;100;10;10;9;107;4;150;10;90;21;123;12;34	962;28;71;8;129;21;112;8;16;4;114;6;109;3;54;16;66;2;22	1538;13;144;12;140;6;263;82;33;9;81;22;91;16;246;24;95;36;48	1403;37;98;7;150;10;150;11;20;10;174;6;127;4;97;41;124;14;57	1676;27;111;8;0;176;8;132;19;49;26;137;15;122;24;191;30;139;29;84	MIOS	protein_coding	ORF_annotated
310820	126140	31891000	5	89392	35670000	5	9607.1	0	2	0	0	0	55550	46600000	4	30123	0	1	ENST00000340096.10_346_3363;ENST00000340096.10_331_3363;ENST00000340096.10_328_3363;ENST00000380550.6_193_3090;ENST00000380550.6_178_3090;ENST00000380550.6_175_3090	ENST00000340096.10_346_3363	6	ENSG00000046651.14	ENST00000340096.10_346_3363;ENST00000340096.10_331_3363;ENST00000340096.10_328_3363;ENST00000380550.6_193_3090;ENST00000380550.6_178_3090;ENST00000380550.6_175_3090	By_MS/MS	By_MS/MS	By_matching		By_MS/MS	By_MS/MS	ENST00000340096.10_3363;ENST00000340096.10_3363;ENST00000340096.10_3363;ENST00000380550.6_3090;ENST00000380550.6_3090;ENST00000380550.6_3090	62.6341;26.7836	0;0	0;0	0;0	0;0	0;0	8.55967;3.810923	0;0	0;0	0;0	0;0	0;0	10.220639;10.469609	0;0	0;0	0;0	0;0	0;0	6;11;9;3	NA;NA	NA;NA	NA;NA	NA;NA	NA;NA	OFD1	protein_coding	N_truncation;N_truncation;ORF_annotated;N_truncation;N_truncation;ORF_annotated
100230000	18532000	810740000	19	2907800	163490000	17	58756000	5142200000	25	1238900	265730000	12	652040	48851000	6	18146000	1028400000	18	ENST00000340124.8_113_1681;ENST00000394955.2_224_1711	ENST00000340124.8_113_1681	2	ENSG00000166123.13;ENSG00000167701.13	ENST00000340124.8_113_1681;ENST00000394955.2_224_1711	By_MS/MS	By_MS/MS	By_MS/MS	By_MS/MS	By_matching	By_MS/MS	ENST00000340124.8_1681;ENST00000394955.2_1711	100;0	100;0	100;100	100;0	100;0	96.7157;0	26.316639;0	5.169313;0	113.926335;0.867726	10.614666;0	5.817504;0	21.206983;0	22.181468;0	5.100355;0	98.181257;0.863589	9.151353;0	5.676344;0	19.540459;0	70;0;32;9;30;3;118;7;157;21;25;14;52;1;81;8;97;22;84;8;146;NA	98;2;16;0;0;29;1;81;13;110;5;52;17;45;4;53;24;90;15;79;16;51;NA	237;463;89;291;21;31;362;59;795;361;2054;38;1019;273;867;160;66;1022;273;2264;76;1002;69;2183;20;2;1;0;14;0;5;4;12;0;4;6;10;1;1;10;2;0;0;3;0;16	521;15;246;75;56;154;12;250;75;251;32;88;36;79;40;14;178;46;217;17;174;10;121;NA	41;9;19;1;0;21;5;48;23;143;4;49;14;49;3;54;21;162;1;87;3;85;NA	198;224;16;108;44;20;290;4;237;72;519;55;125;22;228;18;264;99;374;30;309;54;172;NA	GPT2;GPT	protein_coding;protein_coding	ORF_annotated;ORF_annotated
60101	0	0	0	0	0	0	2398.1	0	1	50353	5896300	1	7349.1	0	1	0	0	0	ENST00000340126.8_101_2686;ENST00000340126.8_32_2686	ENST00000340126.8_101_2686	2	ENSG00000067066.16	ENST00000340126.8_101_2686;ENST00000340126.8_32_2686	By_matching	By_matching	By_matching	By_MS/MS	By_matching	By_matching	ENST00000340126.8_2686;ENST00000340126.8_2686	0	4.1983	4.3582	0	10.1886	2.4102	0	0.441597	0.300643	0	1.270762	0.341819	0	9.929078	5.468752	0	10.275347	12.155216	NA	0;5;3;6;0;9;0;5;1;1	0;1;0;1;1;4;2;4;0;3	NA	5;14;1;17;2;1;9;2;9;2;25	0;3;0;0;2;8;0;7;0;3	SP100	protein_coding	N_truncation;ORF_annotated
1697000	66336	0	1	529600	13677000	3	239670	11592000	2	167360	9559500	2	320600	23399000	3	373470	5892900	2	ENST00000340139.9_216_1601	ENST00000340139.9_216_1601	1	ENSG00000138785.14	ENST00000340139.9_216_1601	By_MS/MS	By_MS/MS	By_MS/MS	By_MS/MS	By_MS/MS	By_MS/MS	ENST00000340139.9_1601	100	96.3118	95.7143	100	87.8531	100	17.074258	13.631058	17.863523	32.234278	37.754245	14.415694	13.527281	9.448744	12.217499	20.753544	21.179833	13.763073	166;6;57;17;80;8;86;13;36;12;60	342;31;190;70;182;30;141;25;87;14;207	500;36;222;61;164;16;111;29;108;9;302	115;85;10;1520;59;336;40;521;44;446;14;278;150;1502	323;5;7;0;674;70;357;105;219;12;149;32;156;19;598	795;37;225;29;163;8;232;32;196;18;334	INTS12	protein_coding	ORF_annotated
30485000	5372100	176010000	13	2729900	195630000	13	395220	87355000	6	18806	0	1	1870900	290900000	10	20098000	683510000	13	ENST00000340157.8_184_1707;ENST00000340157.8_253_1707;ENST00000417641.6_628_1815;ENST00000417641.6_697_1815	ENST00000340157.8_184_1707	4	ENSG00000028116.16	ENST00000340157.8_184_1707;ENST00000340157.8_253_1707;ENST00000417641.6_628_1815;ENST00000417641.6_697_1815	By_MS/MS	By_MS/MS	By_MS/MS	By_matching	By_MS/MS	By_MS/MS	ENST00000340157.8_1707;ENST00000340157.8_1707;ENST00000417641.6_1815;ENST00000417641.6_1815	34.7333;65.2667	95.984;4.016	72.9384;27.0616	91.1969;8.8031	0;0	70.0924;29.9076	5.800406;13.982105	16.276906;0.873645	21.539026;10.251614	8.504389;1.053096	0;0	37.137107;20.327638	14.171724;16.073484	13.665856;15.930295	21.954451;24.807589	8.350937;10.632909	0;0	53.325565;58.051935	2;72;8;6	14;138;30;3;0	48;325;13;3	18;16;2;0	NA;NA	130;1281;23;15	VRK2	protein_coding	ORF_annotated;N_truncation;ORF_annotated;N_truncation
259240	0	0	1	0	0	0	259240	25587000	1	0	0	0	0	0	0	0	0	0	ENST00000340171.6_100_981	ENST00000340171.6_100_981	1	ENSG00000174928.15	ENST00000340171.6_100_981	By_MS/MS		By_MS/MS				ENST00000340171.6_981	100	100	100	94.8456	100	95.5639	13.168668	7.415525	30.194229	13.554304	8.196763	2.218918	12.527318	6.763103	32.583711	10.803634	9.114515	2.26964	171;0;26;10;6;50;1;10;1;20	270;0;53;2;148;12;16;10;8;30	1443;9;178;6;562;40;75;20;22;102	375;26;332;65;125;54	381;2;52;2;188;10;24;3;4;33	105;2;34;2;20;2	C3orf33	protein_coding	ORF_annotated
3857900	806590	39033000	3	115750	64789000	5	272160	68254000	6	295110	126240000	5	107580	135900000	3	2260700	59556000	5	ENST00000340253.9_205_3732;ENST00000340253.9_169_3732;ENST00000394370.7_138_3440;ENST00000394370.7_102_3440;ENST00000296701.10_169_2997	ENST00000340253.9_205_3732	5	ENSG00000145868.16	ENST00000340253.9_205_3732;ENST00000340253.9_169_3732;ENST00000394370.7_138_3440;ENST00000394370.7_102_3440;ENST00000296701.10_169_2997	By_MS/MS	By_MS/MS	By_MS/MS	By_MS/MS	By_MS/MS	By_MS/MS	ENST00000340253.9_3732;ENST00000340253.9_3732;ENST00000394370.7_3440;ENST00000394370.7_3440;ENST00000296701.10_2997	49.2999;46.5727;4.1275	49.1136;29.4664;21.42	44.0604;41.8543;14.0853	82.1416;7.9728;9.8857	63.3303;4.1688;30.47	0;0;0	8.711654;8.784299;0.918848	4.418633;2.82966;2.427786	5.84215;5.923611;2.352858	9.622195;0.996876;1.458889	6.368206;0.447443;3.859954	0;0;0	15.338943;15.922896;16.656865	8.171581;8.535781;9.030309	11.342345;11.732592;12.918005	10.806046;11.155725;11.929426	9.038889;9.430382;10.612659	0;0;0	39;10;10;1	55;21;11;9	106;10;19;7	213;43;5;7	62;13;1;8	NA;NA;NA	FBXO38	protein_coding	N_truncation;ORF_annotated;N_truncation;ORF_annotated;ORF_annotated
161650	0	0	0	0	0	0	103720	6866400	1	13912	0	1	0	0	0	44014	0	1	ENST00000340258.9_114_1076;ENST00000340258.9_324_1076	ENST00000340258.9_114_1076	2	ENSG00000107551.20	ENST00000340258.9_114_1076;ENST00000340258.9_324_1076	By_matching	By_matching	By_MS/MS	By_matching		By_MS/MS	ENST00000340258.9_1076;ENST00000340258.9_1076	0	0	97.5081	0	0	83.8535	0	0	53.032474	0	0	8.922876	0	0	23.84449	0	0	6.256389	NA	NA	400;68;194;151;92;39;46;9;105;5;105;36;130;46;81;69;215;40;404;33;43	NA	NA	62;13;61;23;17;33;20;99;7;72;29;69;4;27;15;86;27;50;15;42	RASSF4	protein_coding	ORF_annotated;N_truncation
199460000	101250000	6392800000	20	33662000	3.688e+09	21	5170900	917240000	15	17701000	2181600000	21	11228000	2855800000	20	30447000	1985400000	17	ENST00000340281.8_144_1889;ENST00000361911.9_125_334	ENST00000340281.8_144_1889	2	ENSG00000162664.16	ENST00000340281.8_144_1889;ENST00000361911.9_125_334	By_MS/MS	By_MS/MS	By_MS/MS	By_MS/MS	By_MS/MS	By_MS/MS	ENST00000340281.8_1889;ENST00000361911.9_334	91.376;8.624	100;0	100;0	100;0	97.728;0	82.8807;17.1193	58.180472;45.654175	59.143105;0	72.451051;0	60.837359;0	103.586838;0	28.66705;49.231341	62.797237;48.948204	27.162751;0	37.755083;0	34.749971;0	46.122935;0	29.792801;37.065645	7;577;233;18;1;2;231;13;110;35;414;40;209;11;302;21;108;91;378;1	603;161;66;52;143;81;114;25;587;346;49;5;337;37;313;53;562;33;120;33;223;27;229;14;521;NA	413;387;161;158;239;147;137;29;735;296;58;12;44;484;25;506;91;500;79;340;248;297;163;350;38;944;NA	885;693;472;38;152;121;756;3;1394;931;91;15;1628;125;393;145;854;123;781;147;1017;25;371;108;511;NA	167;263;36;643;345;58;724;57;583;181;392;76;265;130;390;164;335;29;1116;NA	27;1218;32;3;10;720;92;268;28;597;11;245;18;416;62;231;45;794;10	ZNF326	protein_coding	ORF_annotated;ORF_annotated
60607000	14979000	224230000	4	8302200	294990000	4	7544200	209960000	4	0	0	0	6144500	278090000	3	23637000	396820000	6	ENST00000340342.10_156_1154	ENST00000340342.10_156_1154	1	ENSG00000135047.14	ENST00000340342.10_156_1154	By_MS/MS	By_MS/MS	By_MS/MS		By_MS/MS	By_MS/MS	ENST00000340342.10_1154	100	100	100	0	100	100	63.926558	94.836587	82.914529	0	212.209389	131.504823	61.967696	93.304393	80.316065	0	205.188024	135.803003	149;20;117;21;299;58;417;72;226;94;151;0;122	1213;209;891;296;969;102;1466;72;849;139;1347;44;780	965;426;753;384;735;31;1071;291;787;50;1135;144;604	NA	2399;1540;2830;1402;1962;48;2490;649;1942;27;3356;301;1263	2645;249;1097;511;1944;236;2561;475;2206;154;1512;142;1107	CTSL	protein_coding	ORF_annotated
11338000	3253100	0	1	1352300	0	1	3721000	28532000	1	240620	0	1	1873000	0	1	898100	0	1	ENST00000340344.4_118_390;ENST00000340344.4_67_390	ENST00000340344.4_118_390	2	ENSG00000160194.17	ENST00000340344.4_118_390;ENST00000340344.4_67_390	By_matching	By_matching	By_MS/MS	By_matching	By_matching	By_matching	ENST00000340344.4_390;ENST00000340344.4_390	8.3559	3.0485	19.4212	0	9.4512	12.7616	49.850172	8.406252	36.030487	0	30.548995	21.343306	98.622924	48.524516	75.912165	0	90.457943	42.919333	11	9	17	NA	14	22	NDUFV3	protein_coding	N_truncation;ORF_annotated
10059000	3219700	110130000	5	1202200	90770000	7	1101800	151230000	6	664780	61885000	7	455990	63906000	6	3414900	135840000	7	ENST00000340381.10_10_2007;ENST00000340305.9_10_1185	ENST00000340381.10_10_2007	2	ENSG00000188807.12	ENST00000340381.10_10_2007;ENST00000340305.9_10_1185	By_MS/MS	By_MS/MS	By_MS/MS	By_MS/MS	By_MS/MS	By_MS/MS	ENST00000340381.10_2007;ENST00000340305.9_1185	71.915;28.085	42.3814;57.6186	47.1244;49.351	76.3661;23.6339	42.8764;57.1236	44.5599;55.4401	37.852329;25.115166	4.212427;9.729908	4.432864;7.887196	21.495013;11.302134	4.811034;10.889907	5.787931;12.234633	41.0035;53.75398	7.57992;9.942532	6.84027;8.568032	24.977274;32.067822	7.419473;10.134251	9.756494;12.965043	12;87;29;80;17;101;41;30;4;114;28;62;6	2;95;22;31;3;51;61;11;0;56;3;27;18	31;30;10;11	19;783;119;170;65;608;108;351;52;141;15	8;97;28;16;6;74;16;14;2;43;1;32;40	9;137;24;36;27;134;35;21;2;83;5;46;41	TMEM201	protein_coding	ORF_annotated;ORF_annotated
722470000	180910000	6652600000	1	66831000	0	1	68025000	0	1	62790000	0	1	57780000	0	2	286130000	6.203e+09	1	ENST00000340384.4_149_1483	ENST00000340384.4_149_1483	1	ENSG00000188229.5	ENST00000340384.4_149_1483	By_MS/MS	By_MS/MS	By_MS/MS	By_MS/MS	By_MS/MS	By_MS/MS	ENST00000340384.4_1483	100	100	100	100	100	100	791.080074	713.102935	342.162148	446.65391	348.643923	886.097382	598.790012	478.013409	268.91478	343.102042	254.589029	743.609964	711;282;2058;214;2984;339;790;11323	6046;826;4740;641;4654;1226;4547;29831	1784;582;3062;262;1438;456;3332;17403	7637;1309;6861;816;4873;1030;2923;46099	2190;623;4193;286;1309;389;2451;15697	6461;1631;11653;1369;7192;1916;5697;55912	TUBB4B	protein_coding	ORF_annotated
4679800000	1590800000	2.643e+10	21	699220000	2.443e+10	23	642560000	3.3163e+10	19	194930000	1.063e+10	21	512760000	3.8374e+10	24	1039500000	2.252e+10	20	ENST00000340385.5_133_804;ENST00000508231.1_1_573	ENST00000340385.5_133_804	2	ENSG00000117592.8;ENSG00000213331.4	ENST00000340385.5_133_804;ENST00000508231.1_1_573	By_MS/MS	By_MS/MS	By_MS/MS	By_MS/MS	By_MS/MS	By_MS/MS	ENST00000340385.5_804;ENST00000508231.1_573	100;0	100;100	100;0	100;0	100;0	100;0	729.45033;0	827.330144;0.371361	591.213194;0	277.874425;0	1055.747824;0	410.138682;0	682.376002;0	633.925414;31.033127	440.528578;0	245.444211;0	894.733794;0	418.506874;0	834;405;1698;178;4292;75;2474;519;1643;NA	4697;646;3683;118;7389;7571;490;8628;2726;2004;1;0;16	3345;1033;2257;384;2195;5900;294;5449;1353;2965;NA	7656;411;3343;191;5266;1311;161;5007;552;3115;NA	9528;1689;2792;118;4097;7852;491;17401;1638;4283;NA	4571;478;3286;409;6108;266;6193;447;5897;NA	PRDX6;RP11-713C19.2	protein_coding;processed_pseudogene	ORF_annotated;novel
254720000	120690000	1204400000	12	25195000	628960000	12	13746000	375100000	11	20101000	508190000	13	19693000	931240000	13	55303000	473810000	10	ENST00000340413.6_78_1217	ENST00000340413.6_78_1217	1	ENSG00000120253.13	ENST00000340413.6_78_1217	By_MS/MS	By_MS/MS	By_MS/MS	By_MS/MS	By_MS/MS	By_MS/MS	ENST00000340413.6_1217	100	100	100	100	100	100	144.100222	69.310901	112.965372	113.037876	101.99249	75.857701	122.283671	60.2185	100.300743	101.453428	92.166249	69.139763	719;121;546;124;309;21;229;82;278;61;64;570;21;122;59;317;33;278	915;65;479;136;432;60;200;269;925;225;393;1168;113;172;123;876;113;391	1615;61;656;167;986;172;161;158;1847;542;1335;90;254;152;1395;414;796	2243;633;2773;178;751;69;1399;417;943;370;167;2429;621;1765;329;2134;559;3882	1434;93;554;108;765;179;130;83;1534;498;1187;134;335;95;1123;303;1502	1516;246;1027;122;260;98;444;111;659;235;167;1185;231;596;191;626;138;1193	NUP43	protein_coding	ORF_annotated
1374700	657310	15997000	3	180280	9380400	3	32360	0	1	58845	0	1	206150	34644000	3	239720	18157000	2	ENST00000442461.6_281_1864;ENST00000340417.7_379_2625;ENST00000506560.5_259_2238	ENST00000442461.6_281_1864	3	ENSG00000189308.10	ENST00000442461.6_281_1864;ENST00000340417.7_379_2625;ENST00000506560.5_259_2238	By_MS/MS	By_MS/MS	By_matching	By_MS/MS	By_MS/MS	By_MS/MS	ENST00000442461.6_1864;ENST00000340417.7_2625;ENST00000506560.5_2238	20.7605;28.8109;50.4286	15.2642;84.7358;0	15.9322;80.7877;3.2801	23.8849;64.803;4.6982	19.7992;73.5365;6.6643	10.0907;67.6582;22.2511	2.28225;2.232721;4.434978	1.341245;5.248708;0	3.23734;11.572081;0.533203	3.53521;6.761448;0.556308	1.70341;4.459921;0.458688	1.543874;7.297347;2.723547	7.24279;7.127464;7.485836	6.338295;6.52335;0	13.821588;12.699008;12.058065	10.244601;9.833305;9.469233	6.70272;6.273943;6.019131	11.03044;11.356643;11.356814	1;1;2	5;39;408;NA	11;44;2	6;12;1	7;57;2	4;19;7	LIN54	protein_coding	ORF_annotated;ORF_annotated;ORF_annotated
3562800	49287	0	1	636750	22477000	3	428050	6996900	3	146040	18241000	3	76331	17192000	2	2226300	44297000	3	ENST00000340434.4_5_1210;ENST00000377200.9_88_1053;ENST00000377200.9_4_1053	ENST00000340434.4_5_1210	3	ENSG00000188647.12	ENST00000340434.4_5_1210;ENST00000377200.9_88_1053;ENST00000377200.9_4_1053	By_matching	By_MS/MS	By_MS/MS	By_MS/MS	By_MS/MS	By_MS/MS	ENST00000340434.4_1210;ENST00000377200.9_1053;ENST00000377200.9_1053	72.9843;24.5093	77.8246;0	82.6475;12.8644	78.8502;21.1498	78.7159;21.2841	60.3641;36.2544	10.432154;4.02377	11.454282;0	11.161189;1.995396	27.594436;8.501266	7.295996;2.265875	14.439375;9.960667	11.492116;11.146258	8.615874;0	12.407868;9.298817	27.211297;25.275659	8.026215;6.283435	18.121765;17.556436	1;4;12;8;53;4;9;0	1;33;98;44;117;35;62;NA	0;52;100;82;350;38;17;1	12;102;367;194;844;135;153;0	1;36;88;57;196;18;23;0	2;39;172;52;306;28;126;0	PTAR1	protein_coding	ORF_annotated;N_truncation;ORF_annotated
196650000	72600000	1891400000	15	32643000	1932300000	15	8875400	724700000	12	19405000	1295600000	16	11985000	1.919e+09	12	51139000	1927700000	15	ENST00000439958.7_157_1542;ENST00000340437.8_211_1623;ENST00000340437.8_82_1623	ENST00000439958.7_157_1542	3	ENSG00000149532.15	ENST00000439958.7_157_1542;ENST00000340437.8_211_1623;ENST00000340437.8_82_1623	By_MS/MS	By_MS/MS	By_MS/MS	By_MS/MS	By_MS/MS	By_MS/MS	ENST00000439958.7_1542;ENST00000340437.8_1623;ENST00000340437.8_1623	53.846;46.154	59.9716;33.8743	53.3695;0	25.6605;72.276	39.8286;0	50.1348;47.7831	25.074177;21.081594	30.095592;16.67433	26.240152;0	17.252093;47.664197	37.929604;0	21.82365;20.402525	34.109859;33.948507	30.690045;30.343927	28.906083;0	47.992571;47.877533	51.981482;0	40.574071;40.039475	40;26;18	82;20;30	17;NA	111;196;191	36;NA	62;35;35	CPSF7	protein_coding	ORF_annotated;N_truncation;ORF_annotated
14905000	4111900	180950000	3	353990	59880000	2	30703	0	1	1594900	130770000	5	159.71	0	1	8813600	702180000	8	ENST00000340438.5_254_2080;ENST00000340438.5_197_2080	ENST00000340438.5_254_2080	2	ENSG00000189369.8	ENST00000340438.5_254_2080;ENST00000340438.5_197_2080	By_MS/MS	By_matching	By_matching	By_MS/MS	By_matching	By_MS/MS	ENST00000340438.5_2080;ENST00000340438.5_2080	100	0	0	0	0	0	15.803621	0	0	0	0	0	11.336749	0	0	0	0	0	346	NA	NA	NA	NA	NA	GSPT2	protein_coding	N_truncation;ORF_annotated
1898900	431000	0	1	0	0	0	101270	0	1	22754	0	1	3775.4	0	1	1340100	191080000	1	ENST00000340450.7_60_1481	ENST00000340450.7_60_1481	1	ENSG00000131236.16	ENST00000340450.7_60_1481	By_MS/MS	By_matching	By_MS/MS	By_MS/MS	By_matching	By_MS/MS	ENST00000340450.7_1481	8.2031	21.3134	7.8063	23.3079	7.8927	16.126	10.378687	34.665144	8.465167	36.335056	12.500478	31.260867	154.671188	211.246214	138.219522	190.669394	221.781035	263.707368	4	35	9	308	15	156	CAP1	protein_coding	ORF_annotated
95446000	22432000	786380000	10	19963000	1058600000	13	9412300	693630000	13	11037000	801300000	13	7872500	1.291e+09	9	24729000	659550000	13	ENST00000340473.7_142_888	ENST00000340473.7_142_888	1	ENSG00000188342.11	ENST00000340473.7_142_888	By_MS/MS	By_MS/MS	By_MS/MS	By_MS/MS	By_MS/MS	By_MS/MS	ENST00000340473.7_888	100	100	100	100	100	100	123.966677	66.834255	59.775009	71.835145	67.472752	39.133844	125.545594	67.837599	63.890119	79.221244	72.084675	45.543861	113;9;177;26;5;12;595;50;302;152;486;119;456;43;246	620;38;573;149;40;66;633;50;324;36;440;215;898;134;737	292;26;357;147;49;78;484;19;307;24;192;138;1136;99;953	1209;168;645;110;53;100;1921;240;828;209;1643;176;2240;622;997	519;54;407;195;77;95;582;40;246;11;205;138;1096;60;1170	215;34;242;63;2;17;557;43;361;56;779;183;706;77;487	GTF2F2	protein_coding	ORF_annotated
18921000	423740	71292000	5	958070	109420000	5	4061700	744880000	8	968410	179320000	7	512250	135220000	6	11997000	419240000	8	ENST00000340491.8_823_2181	ENST00000340491.8_823_2181	1	ENSG00000080845.17	ENST00000340491.8_823_2181	By_MS/MS	By_MS/MS	By_MS/MS	By_MS/MS	By_MS/MS	By_MS/MS	ENST00000340491.8_2181	94.4109	100	100	100	100	100	13.001109	32.266574	23.019511	24.662254	17.125413	58.279268	11.841361	21.75493	23.471187	17.625124	15.495538	53.822119	6;4	287;16;577;134;126;9;0;668;136;177;49;322;19;450	76;25;701;75;119;38;2;967;154;147;73;287;112;328	37;26;68;70;1330;170;227;98;34;1097;63;244;70;562;26;358	113;25;461;37;70;28;5;688;87;71;48;170;49;192	266;70;1910;207;356;86;103;2259;133;356;244;905;81;1320	DLGAP4	protein_coding	ORF_annotated
519070000	1.18e+08	1531600000	4	2814100	134200000	2	174180000	8697600000	5	23354000	611840000	4	21988000	1240900000	4	178730000	2867100000	4	ENST00000340533.8_142_543	ENST00000340533.8_142_543	1	ENSG00000166347.18	ENST00000340533.8_142_543	By_MS/MS	By_matching	By_MS/MS	By_MS/MS	By_MS/MS	By_MS/MS	ENST00000340533.8_543	100	100	100	96.3961	97.4166	88.6602	66.079568	55.509437	410.058196	20.838995	25.590119	159.037454	56.694437	52.061279	357.239055	20.220291	23.64138	117.094479	175;42;24;35;60;82;159;10;128	378;71;167;124;158;127;395;50;553	2677;102;562;1816;1733;507;2781;269;2897	36;43;180	171;9;75;92	1026;152;447;335;560;552;1203;68;592	CYB5A	protein_coding	ORF_annotated
4470500	2458200	14922000	1	353470	0	1	942870	0	1	0	0	0	715950	24354000	1	0	0	0	ENST00000340541.4_217_1077;ENST00000340541.4_196_1077	ENST00000340541.4_217_1077	2	ENSG00000101558.13	ENST00000340541.4_217_1077;ENST00000340541.4_196_1077	By_matching	By_MS/MS	By_MS/MS	By_matching	By_MS/MS	By_matching	ENST00000340541.4_1077;ENST00000340541.4_1077	22.8034	0	8.5192	4.3145	0	0	29.030151	0	20.873996	4.197917	0	0	156.721891	0	185.680627	106.874363	0	0	24;43;2	NA	28;173;95	26;108;1	NA	NA	VAPA	protein_coding	N_truncation;ORF_annotated
2639700	663900	0	2	243580	0	1	741430	41806000	2	237050	31587000	6	0	0	0	753780	125880000	1	ENST00000340552.4_402_2288;ENST00000340552.4_417_2288;ENST00000340552.4_231_2288;ENST00000331728.8_115_2028	ENST00000340552.4_402_2288	4	ENSG00000182541.17	ENST00000340552.4_402_2288;ENST00000340552.4_417_2288;ENST00000340552.4_231_2288;ENST00000331728.8_115_2028	By_MS/MS	By_MS/MS	By_MS/MS	By_MS/MS	By_matching	By_MS/MS	ENST00000340552.4_2288;ENST00000340552.4_2288;ENST00000340552.4_2288;ENST00000331728.8_2028	13.855;81.6369	0;78.5299	6.9699;93.0301	0;88.1215	9.3776;88.4222	0;87.5818	0.923618;5.851613	0;3.070432	0.706681;10.141943	0;11.635494	0.54025;5.477331	0;12.579467	5.873934;5.571635	0;2.820853	8.916705;9.524809	0;10.91173	6.035851;4.628688	0;11.758582	0;0;0;15;1;0;8;2;4;19	NA;5;40;0;3;11;36	0;0;4;37;16;14;152;0;19;98	NA;60;363;53;0;17;184	0;0;6;12;23;18;67;2;2;47	NA;66;20;146;47;182;46;134;93	LIMK2	protein_coding	N_truncation;N_truncation;ORF_annotated;ORF_annotated
787510	3468	0	1	771180	26552000	4	6564.9	0	1	6296.6	0	1	0	0	0	0	0	0	ENST00000379869.7_543_3215;ENST00000340581.3_44_2737;ENST00000357544.7_165_3125;ENST00000379876.5_243_3221;ENST00000379878.7_243_3245	ENST00000379869.7_543_3215	5	ENSG00000173698.17	ENST00000379869.7_543_3215;ENST00000340581.3_44_2737;ENST00000357544.7_165_3125;ENST00000379876.5_243_3221;ENST00000379878.7_243_3245	By_matching	By_MS/MS	By_matching	By_matching			ENST00000379869.7_3215;ENST00000340581.3_2737;ENST00000357544.7_3125;ENST00000379876.5_3221;ENST00000379878.7_3245	100;0;0;0;0	0;10.9369;0;12.1754;68.1401	0;0;0;0;0	0;0;0;0;0	0;0;0;0;0	0;0;100;0;0	0.663519;0;0;0;0	0;0.178642;0;0.179845;0.998468	0;0;0;0;0	0;0;0;0;0	0;0;0;0;0	0;0;0.064392;0;0	0.518499;0;0;0;0	0;1.529353;0;1.47423;1.462448	0;0;0;0;0	0;0;0;0;0	0;0;0;0;0	0;0;0.062355;0;0	4;0;1;0;2;0;2;1;1;0;9;0;0;1;5;0;0;0;0;0;1;0;2;0;2;0;0;0;1;1;2;0;0;0;2;0;1;0;1;NA;NA;NA;NA	NA;2;0;NA;1;NA	NA;NA;NA;NA;NA	NA;NA;NA;NA;NA	NA;NA;NA;NA;NA	NA;NA;0;0;0;0;0;0;0;0;2;0;1;1;2;0;0;0;0;0;0;1;3;0;2;0;0;0;2;1;1;0;0;0;0;0;1;0;1;1;0;0;0;0;0;0;0;0;0;1;4;NA;NA	ADGRG2	protein_coding	N_truncation;ORF_annotated;ORF_annotated;ORF_annotated;ORF_annotated
1127200	52501	0	1	0	0	0	0	0	0	17751	0	1	1057000	133270000	2	0	0	0	ENST00000340600.6_755_1192;ENST00000340600.6_599_1192;ENST00000340600.6_398_1189	ENST00000340600.6_755_1192	3	ENSG00000120833.13	ENST00000340600.6_755_1192;ENST00000340600.6_599_1192;ENST00000340600.6_398_1189	By_matching			By_matching	By_MS/MS		ENST00000340600.6_1192;ENST00000340600.6_1192;ENST00000340600.6_1189	56.25	100	0	100	0	0	3.397322	0.402347	0	2.174375	0	0	2.91656	0.24772	0	1.368444	0	0	3;0;0;42	5;2;8	NA	55;0;78	NA	NA	SOCS2	protein_coding	N_truncation;ORF_annotated;readthrough
29809000	740190	0	1	29069000	217570000	2	0	0	0	0	0	0	0	0	0	0	0	0	ENST00000340607.4_114_491;ENST00000340607.4_36_491	ENST00000340607.4_114_491	2	ENSG00000148344.10	ENST00000340607.4_114_491;ENST00000340607.4_36_491	By_matching	By_MS/MS					ENST00000340607.4_491;ENST00000340607.4_491	100	100	0	100	0	100	1.345488	15.179024	0	6.083329	0	0.608063	1.266401	11.467826	0	5.712058	0	0.596694	12;1;2;0;1	228;36;143;69;91	NA	233;5;18;15;187	NA	17;2;2;0;9	PTGES	protein_coding	N_truncation;ORF_annotated
21669000	3670200	276850000	16	2743700	388670000	20	535520	180680000	14	1131100	240530000	20	3902400	527760000	20	9686200	644440000	25	ENST00000340611.8_258_2720;ENST00000467558.5_1165_1692	ENST00000340611.8_258_2720	2	ENSG00000106009.15	ENST00000340611.8_258_2720;ENST00000467558.5_1165_1692	By_MS/MS	By_MS/MS	By_MS/MS	By_MS/MS	By_MS/MS	By_MS/MS	ENST00000340611.8_2720;ENST00000467558.5_1692	89.5027;10.4973	100;0	97.033;0	96.8734;3.1266	97.7845;0	100;0	32.884547;17.991431	19.549026;0	8.65378;0	30.016988;4.519269	13.850817;0	35.167358;0	29.448371;26.978177	16.447552;0	6.938521;0	28.305208;24.148791	10.786117;0	31.220157;0	555;16;44;13;43;66;10;107;32;68;13;19;7;184;69;148;187;18;85;14;76;5	814;21;43;122;45;322;45;68;14;35;8;269;14;195;213;297;119;65;96;20;473;8;50;9;174;54;535;NA	7;10;65;34;87;24;56;20;19;6;108;4;94;7;41;69;41;45;12;211;1;20;5;95;67;269;NA	2834;77;246;56;182;427;50;647;74;305;137;235;102;1403;731;273;662;29;581;337;1258;6	15;18;89;60;136;20;67;19;35;16;183;1;126;7;128;181;82;86;21;262;39;2;36;8;128;36;517;NA	1684;169;65;226;291;76;310;44;198;56;140;50;489;33;546;62;447;278;177;241;57;1176;37;349;110;554;70;855;NA	BRAT1	protein_coding	ORF_annotated;novel
75158	19517	0	1	0	0	0	0	0	0	0	0	0	55640	24483000	1	0	0	0	ENST00000340622.7_342_2213;ENST00000458143.6_332_2206;ENST00000340622.7_321_2213;ENST00000458143.6_311_2206;ENST00000340622.7_282_2213;ENST00000458143.6_272_2206	ENST00000340622.7_342_2213	6	ENSG00000181220.15	ENST00000340622.7_342_2213;ENST00000458143.6_332_2206;ENST00000340622.7_321_2213;ENST00000458143.6_311_2206;ENST00000340622.7_282_2213;ENST00000458143.6_272_2206	By_MS/MS				By_MS/MS		ENST00000340622.7_2213;ENST00000458143.6_2206;ENST00000340622.7_2213;ENST00000458143.6_2206;ENST00000340622.7_2213;ENST00000458143.6_2206	65;35	81.1104;18.8896	91.2998;8.7002	0;0	0;0	45.5514;54.4486	7.482114;4.022584	3.492709;0.812145	1.614115;0.153574	0;0	0;0	1.410416;1.683288	13.271252;13.250677	3.110938;3.106115	2.592122;2.581896	0;0	0;0	2.58029;2.581312	2;0;2	12;0;5	6;0;1	NA;NA	NA;NA	10;1;4	ZNF746	protein_coding	N_truncation;N_truncation;N_truncation;N_truncation;ORF_annotated;ORF_annotated
7703600	2993200	0	1	1913600	74445000	1	0	0	0	117270	0	1	1834900	0	1	844660	0	1	ENST00000340648.5_118_2391;ENST00000340648.5_301_2391	ENST00000340648.5_118_2391	2	ENSG00000160208.12	ENST00000340648.5_118_2391;ENST00000340648.5_301_2391	By_MS/MS	By_MS/MS	By_matching	By_MS/MS	By_MS/MS	By_MS/MS	ENST00000340648.5_2391;ENST00000340648.5_2391	100	0	100	0	100	93.3883	99.046165	0	34.477933	0	32.757142	19.604611	85.762326	0	29.540712	0	30.856035	17.501963	89;3;214;72;107;20;213;28;133;102;261;10;116;52;532;59;328;30;210;43;85;109;392;34;1563;71;200;16;94;65;481	NA	104;37;327;115;55;33;506;124;269;46;354;20;178;132;530;27;347;29;159;42;55;70;517;157;420;1026;37;188;10;134;65;361	NA	112;31;192;63;64;20;401;103;278;37;342;50;277;136;349;51;421;45;191;46;24;40;492;125;878;1222;44;145;13;231;138;278	75;31;123;29;126;69;140;33;96;32;243;18;168;40;164;16;108;29;189;36;83;77;226;23;1201;33;264;38;177;83;369	RRP1B	protein_coding	ORF_annotated;N_truncation
1043500	520660	0	1	121460	0	1	132520	0	1	51128	4628000	1	217740	0	1	0	0	0	ENST00000340648.5_130_2391	ENST00000340648.5_130_2391	1	ENSG00000160208.12	ENST00000340648.5_130_2391	By_MS/MS	By_matching	By_matching	By_matching	By_matching	By_matching	ENST00000340648.5_2391	100	0	100	0	100	93.3883	99.046165	0	34.477933	0	32.757142	19.604611	85.762326	0	29.540712	0	30.856035	17.501963	89;3;214;72;107;20;213;28;133;102;261;10;116;52;532;59;328;30;210;43;85;109;392;34;1563;71;200;16;94;65;481	NA	104;37;327;115;55;33;506;124;269;46;354;20;178;132;530;27;347;29;159;42;55;70;517;157;420;1026;37;188;10;134;65;361	NA	112;31;192;63;64;20;401;103;278;37;342;50;277;136;349;51;421;45;191;46;24;40;492;125;878;1222;44;145;13;231;138;278	75;31;123;29;126;69;140;33;96;32;243;18;168;40;164;16;108;29;189;36;83;77;226;23;1201;33;264;38;177;83;369	RRP1B	protein_coding	N_truncation
75737	54075	0	1	21662	641130	1	0	0	0	0	0	0	0	0	0	0	0	0	ENST00000472531.5_156_347;ENST00000491356.5_126_356;ENST00000340684.10_167_1006;ENST00000340684.10_140_1006;ENST00000543802.2_118_1143;ENST00000543802.2_91_1143	ENST00000472531.5_156_347	6	ENSG00000196418.12	ENST00000472531.5_156_347;ENST00000491356.5_126_356;ENST00000340684.10_167_1006;ENST00000340684.10_140_1006;ENST00000543802.2_118_1143;ENST00000543802.2_91_1143	By_MS/MS	By_MS/MS					ENST00000472531.5_347;ENST00000491356.5_356;ENST00000340684.10_1006;ENST00000340684.10_1006;ENST00000543802.2_1143;ENST00000543802.2_1143	20.4965;0;56.5101;19.3484	0;7.0705;0;0	0;17.5507;0;0	0;0;0;0	0;38.4398;0;0	0;0;25.152;74.848	14.054161;0;8.856711;2.4827	0;1.956374;0;0	0;8.947615;0;0	0;0;0;0	0;14.611851;0;0	0;0;1.565774;3.814783	5.814891;0;4.583165;3.939914	0;7.104933;0;0	0;17.416435;0;0	0;0;0;0	0;19.632564;0;0	0;0;5.992511;5.275531	2;2;NA;3;5;0	NA;1;1;NA;NA	NA;4;5;NA;NA	NA;NA;NA;NA	NA;11;9;NA;NA	NA;NA;4;39;9	ZNF124	protein_coding	N_truncation;ORF_annotated;N_truncation;ORF_annotated;N_truncation;ORF_annotated
32431	24044	4511500	1	0	0	0	0	0	0	8293.1	0	1	93.899	0	1	0	0	0	ENST00000361434.7_449_4687;ENST00000361434.7_281_4687;ENST00000340736.10_299_4720	ENST00000361434.7_449_4687	3	ENSG00000072071.16	ENST00000361434.7_449_4687;ENST00000361434.7_281_4687;ENST00000340736.10_299_4720	By_MS/MS			By_MS/MS	By_matching		ENST00000361434.7_4687;ENST00000361434.7_4687;ENST00000340736.10_4720	95.0923;0	0;100	0;0	12.713;85.0043	0;100	97.0572;0	3.571674;0	0;1.087539	0;0	0.269779;1.797726	0;1.568702	4.450048;0	3.013844;0	0;1.026431	0;0	1.661365;1.677197	0;1.322391	3.927166;0	39;0;1;2;9;2;11;0;18;1;7;1;6;0;4;1;15;2;9;2;15;4;12;1;7;3;21;1;5;2;12;1;11;4;42;2;60;2;2;1;5;NA	NA;41;3;3;5;6;4;16;1;3;0;2;0;10;0;17;0;1;0;38;10;37;13;14;4;10;4;26;0;0;14;23;4;1;0;26;0;82;2;0;0;11;0;25;5;8	NA;NA	2;1;16;22	NA;51;3;3;4;11;7;32;8;5;0;8;3;11;3;13;5;15;2;28;3;15;6;13;4;12;4;35;0;11;11;16;1;6;1;19;0;108;2;2;1;18;4;51;0;16	214;18;18;19;57;21;44;8;58;2;61;8;42;7;32;8;70;9;65;9;74;13;81;18;60;10;70;5;11;10;53;8;47;15;126;2;367;8;52;11;85;33;25;61;NA	ADGRL1	protein_coding	N_truncation;ORF_annotated;ORF_annotated
139010000	70275000	8777300000	62	14762000	4306200000	55	2522800	1125200000	41	12902000	4004900000	57	14868000	6.908e+09	56	23686000	4083300000	57	ENST00000340748.8_237_5084;ENST00000359526.8_181_5076;ENST00000340748.8_51_5084	ENST00000340748.8_237_5084	3	ENSG00000130816.14	ENST00000340748.8_237_5084;ENST00000359526.8_181_5076;ENST00000340748.8_51_5084	By_MS/MS	By_MS/MS	By_MS/MS	By_MS/MS	By_MS/MS	By_MS/MS	ENST00000340748.8_5084;ENST00000359526.8_5076;ENST00000340748.8_5084	88.9953;11.0047	88.2935;11.7065	73.6798;26.3202	82.7884;17.2116	0;54.8691	0;29.6925	64.945166;7.952027	24.155913;3.171335	21.175336;7.490162	15.512678;3.193456	0;18.874071	0;9.730311	63.425787;62.866872	21.218256;21.037976	21.782158;21.622572	18.078799;17.928217	0;27.896447	0;30.68502	64;9;8;4	116;16;12;6	57;23;22;9	91;23;21;6	NA;21;20;14	NA;11;20;25	DNMT1	protein_coding	ORF_annotated;ORF_annotated;N_extension
593360	238000	9676800	4	0	0	0	172500	38876000	6	0	0	0	77155	12182000	4	105700	0	2	ENST00000340790.8_154_2019;ENST00000340790.8_1_2019	ENST00000340790.8_154_2019	2	ENSG00000187867.8	ENST00000340790.8_154_2019;ENST00000340790.8_1_2019	By_MS/MS		By_MS/MS		By_MS/MS	By_matching	ENST00000340790.8_2019;ENST00000340790.8_2019	100	0	0	0	100	0	2.030008	0	0	0	0.129633	0	0.866528	0	0	0	0.075361	0	33;4;5;0;2;0;2	NA	NA	NA	8;1;0;0;0;0;4	NA	PALM3	protein_coding	N_truncation;ORF_annotated
577710	40792	0	1	0	0	0	0	0	0	464350	42040000	1	72561	0	1	0	0	0	ENST00000340799.9_323_1558	ENST00000340799.9_323_1558	1	ENSG00000186868.15	ENST00000340799.9_323_1558	By_matching	By_matching	By_matching	By_MS/MS	By_MS/MS	By_matching	ENST00000340799.9_1558	10.7573	97.7238	16.0345	15.1895	16.2587	0	1.026214	0.839448	0.541655	1.689285	0.897541	0	9.250874	0.815034	3.080117	11.789701	4.977587	0	2	2;2;1	2	11	3	NA	MAPT	protein_coding	ORF_annotated
129950000	20465000	1606200000	27	31234000	3496300000	32	63124000	6450600000	31	6849300	980700000	27	2046900	578850000	20	6226800	718680000	24	ENST00000340800.6_629_2638;ENST00000340800.6_506_2638	ENST00000340800.6_629_2638	2	ENSG00000068366.19	ENST00000340800.6_629_2638;ENST00000340800.6_506_2638	By_MS/MS	By_MS/MS	By_MS/MS	By_MS/MS	By_MS/MS	By_MS/MS	ENST00000340800.6_2638;ENST00000340800.6_2638	100	0	100	100	100	0	60.165611	0	480.081826	46.192506	38.46587	0	52.324147	0	439.195642	46.080767	37.897483	0	227;57;272;42;207;60;281;31;118;59;151;27;182;18;52;9;144;2;292;83;241;42;176;22;243;39;243;49	NA	5303;593;6058;349;3386;792;7418;1236;2839;761;3526;606;9032;1266;4155;289;3773;1212;3359;164;7065;1742;4636;264;6842;153;10202;288	876;126;1382;222;839;284;1781;237;474;178;1197;64;847;237;521;194;1300;212;1763;210;921;108;719;235;1063;57;2580;281	512;75;503;45;309;42;533;80;228;30;331;39;703;135;356;32;300;180;303;9;501;104;241;18;461;5;1552;49	NA	ACSL4	protein_coding	N_truncation;ORF_annotated
157010000	62108000	2115600000	25	37975000	2991800000	23	519810	117600000	11	1036100	166290000	13	6928500	1.66e+09	21	48440000	2.034e+09	24	ENST00000340802.10_330_2777;ENST00000340802.10_225_2777;ENST00000551804.5_152_2398	ENST00000340802.10_330_2777	3	ENSG00000152556.15	ENST00000340802.10_330_2777;ENST00000340802.10_225_2777;ENST00000551804.5_152_2398	By_MS/MS	By_MS/MS	By_matching	By_MS/MS	By_MS/MS	By_MS/MS	ENST00000340802.10_2777;ENST00000340802.10_2777;ENST00000551804.5_2398	100;0	0;12.2177	100;0	76.8382;23.1618	97.406;2.594	92.264;5.0326	43.396676;0	0;8.644355	0.896743;0	48.879871;16.740633	32.324079;0.978041	28.618641;1.773615	40.790708;0	0;60.780494	0.799695;0	60.854774;66.871224	25.837974;28.073679	32.273953;35.423559	6;2;15;5;12;122;9;0;48;32;76;21;241;30;197;7;42;31;289;55;90;12;68;14;2;76;29;71;33;60;21;105;1;48;40;63;9;128;22;235;27;78;3;148;15;65;26;120;28;271;NA	NA;32	3;0;2;0;5;1;0;1;1;2;0;12;0;13;3;9;5;8;0;3;5;6;1;8;1;8;0;3;1;6;0;9;5;5;4;7;2;7;2;13;6;12;0;10;2;9;1;9;NA	15;10;44;0;216;347;584;140;102	3;3;8;1;101;29;132;65;3	9;1;5;1;50;82;223;66;5	PFKM	protein_coding	N_truncation;ORF_annotated;ORF_annotated
10788000	5318500	227940000	15	1387300	154080000	16	2068000	262510000	14	52138	0	1	169190	106620000	7	1793100	120630000	12	ENST00000340811.8_110_2620	ENST00000340811.8_110_2620	1	ENSG00000057294.14	ENST00000340811.8_110_2620	By_MS/MS	By_MS/MS	By_MS/MS	By_matching	By_MS/MS	By_MS/MS	ENST00000340811.8_2620	96.8355	100	100	0	100	96.5871	21.571036	0.343179	15.627965	0	7.306868	10.338301	20.360862	0.279479	14.601804	0	7.49509	13.49084	51;9;43;20;66;12;110;0;24;43;179;25;91;6;91;2;184;10;13;0;29	7;0;2;0;6;3;3;0;4;0;9;0;0;0;6;3;0;2;7;0;8;2;2;0;2	74;24;164;0;233;41;165;1;203;87;201;6;130;96;68;231;45;343;10;100;10;444;17;38;0;40	NA	25;4;64;0;146;37;110;1;140;55;141;7;55;32;28;124;15;171;6;57;1;206;7;11;0;34	15	PKP2	protein_coding	ORF_annotated
131850	1309.9	0	1	28494	13896000	1	0	0	0	16180	0	1	253.18	0	1	85610	0	1	ENST00000354325.2_589_3939;ENST00000372922.8_792_4163;ENST00000340840.6_589_3975;ENST00000372922.8_564_4163;ENST00000541110.5_570_4229	ENST00000354325.2_589_3939	5	ENSG00000124496.12	ENST00000354325.2_589_3939;ENST00000372922.8_792_4163;ENST00000340840.6_589_3975;ENST00000372922.8_564_4163;ENST00000541110.5_570_4229	By_matching	By_MS/MS		By_matching	By_matching	By_MS/MS	ENST00000354325.2_3939;ENST00000372922.8_4163;ENST00000340840.6_3975;ENST00000372922.8_4163;ENST00000541110.5_4229	0;100;0;0	0;0;41.0561;58.9439	0;0;0;0	42.7659;0;43.2773;0	0;0;0;0	0;0;11.4286;20.3018	0;1.579802;0;0	0;0;0.692526;0.920093	0;0;0;0	0.644354;0;0.645128;0	0;0;0;0	0;0;0.408559;0.671632	0;1.392891;0;0	0;0;1.266566;1.212297	0;0;0;0	1.193379;0;1.196461;0	0;0;0;0	0;0;2.544877;2.580736	NA;18;0;10;5;1;2;8;0;1;2;8;2;3;0;8;1;1;0;5;0;5;1;3;0;1;1;50;NA;NA	NA;NA;2;1;0;0;0;15;5	NA;NA;NA;NA	NA;NA;8;6;NA	NA;NA;NA;NA	NA;NA;1;2;0;2;2	TRERF1	protein_coding	ORF_annotated;N_truncation;ORF_annotated;ORF_annotated;ORF_annotated
252550000	47563000	951460000	9	27639000	1681900000	10	46817000	2816100000	9	18688000	1028100000	10	13319000	586560000	9	98525000	2379800000	10	ENST00000340852.9_125_1255;ENST00000335574.9_125_1306	ENST00000340852.9_125_1255	2	ENSG00000101294.16	ENST00000340852.9_125_1255;ENST00000335574.9_125_1306	By_MS/MS	By_MS/MS	By_MS/MS	By_MS/MS	By_MS/MS	By_MS/MS	ENST00000340852.9_1255;ENST00000335574.9_1306	97.1126;0	100;0	97.5771;0	51.6092;44.3146	96.0772;0	95.4346;4.5654	298.26893;0	147.573726;0	263.405159;0	74.732699;61.400996	83.571257;0	194.90146;8.92141	203.555749;0	137.61813;0	235.115184;0	107.186766;95.167978	73.213144;0	177.614422;154.330373	510;122;470;61;263;164;15;217;44;835;359;1187;145;292;72;101;92;245;85;NA	560;134;698;47;84;932;7;406;600;3193;716;2880;560;397;125;89;1363;131;295;323;786;45;7;56;401;243;1;1418;NA	58;1430;1621;4495;1195;3326;1475;678;222;307;2346;112;545;390;651;94;35;100;755;117;220;12;3558;NA	153;4;96;6	19;458;506;1373;384;927;432;236;63;64;812;98;173;130;259;1;19;290;31;5;1044;NA	260;52;1902;9;119;1	HM13	protein_coding	ORF_annotated;ORF_annotated
459210	0	0	0	3493.3	0	1	0	0	0	0	0	0	0	0	0	455710	42780000	3	ENST00000340855.10_211_1860;ENST00000370441.8_211_1239;ENST00000340855.10_1012_1860	ENST00000340855.10_211_1860	3	ENSG00000010404.17	ENST00000340855.10_211_1860;ENST00000370441.8_211_1239;ENST00000340855.10_1012_1860		By_matching				By_MS/MS	ENST00000340855.10_1860;ENST00000370441.8_1239;ENST00000340855.10_1860	71.875;28.125	73.2875;19.0102	0;0	72.561;0	66.1085;22.2011	68.6869;9.6523	0.730246;0.458197	4.275295;1.778246	0;0	4.003841;0	1.73329;0.933375	7.335941;1.653028	1.213289;0.897926	5.638867;5.543948	0;0	3.124847;0	2.052541;1.958805	7.21457;7.111119	27;1;2;0;1;1	283;0;38;17;4;4	NA;NA	162;5;82;27;120;8;NA	101;0;16;5;1;4	389;7;84;5;4;0	IDS	protein_coding	ORF_annotated;ORF_annotated;N_truncation
2112200000	477820000	2790600000	7	12581000	128520000	5	795690000	1.248e+10	9	55663000	1.158e+09	7	137130	3902700	2	770310000	6991800000	7	ENST00000340857.3_453_1034	ENST00000340857.3_453_1034	1	ENSG00000189060.5	ENST00000340857.3_453_1034	By_MS/MS	By_MS/MS	By_MS/MS	By_MS/MS	By_matching	By_MS/MS	ENST00000340857.3_1034	100	100	100	100	0	100	91.764784	45.564448	976.80997	67.689979	0	2437.481283	42.335216	22.890615	482.341991	34.926677	0	1280.450407	640	1177	23374	3425	NA	76688	H1F0	protein_coding	ORF_annotated
345130000	90397000	3107300000	17	30626000	1963400000	16	85778000	8.137e+09	18	50450000	4837400000	21	33224000	4589100000	18	54651000	2254300000	16	ENST00000340866.9_110_1075;ENST00000340866.9_89_1075;ENST00000370871.7_81_965	ENST00000340866.9_110_1075	3	ENSG00000116791.13	ENST00000340866.9_110_1075;ENST00000340866.9_89_1075;ENST00000370871.7_81_965	By_MS/MS	By_MS/MS	By_MS/MS	By_MS/MS	By_MS/MS	By_MS/MS	ENST00000340866.9_1075;ENST00000340866.9_1075;ENST00000370871.7_965	92.1691;0	0;10.2548	0;23.8166	0;0	0;8.0168	96.5007;0	56.028286;0	0;5.495689	0;46.703009	0;0	0;9.389245	34.070025;0	47.46565;0	0;44.815145	0;176.234936	0;0	0;94.212746	35.812217;0	238;41;47;47;9;96;27;27;172;3;18;33;266;44;194;35;72;NA	NA;16	NA;135	NA;NA	NA;28	63;340;36;NA	CRYZ	protein_coding	N_truncation;ORF_annotated;ORF_annotated
1191500	258080	3103300	3	0	0	0	0	0	0	568300	15399000	1	36605	0	2	328470	2259800	1	ENST00000340912.5_217_852	ENST00000340912.5_217_852	1	ENSG00000166192.14	ENST00000340912.5_217_852	By_MS/MS			By_MS/MS	By_MS/MS	By_MS/MS	ENST00000340912.5_852	100	100	100	100	100	100	37.919254	6.837114	6.883597	16.927995	7.254264	7.445943	17.493855	3.434821	3.398927	8.750616	3.703539	3.911481	289	193	180	936	201	256	SENP8	protein_coding	ORF_annotated
34009000	4629600	542840000	17	1486200	478290000	15	833850	289720000	16	1343800	188530000	14	1714000	704210000	17	24002000	1122200000	22	ENST00000517887.5_439_3594;ENST00000340930.7_156_3350;ENST00000517887.5_307_3594;ENST00000519881.5_193_555;ENST00000519899.5_51_458	ENST00000517887.5_439_3594	5	ENSG00000169398.19	ENST00000517887.5_439_3594;ENST00000340930.7_156_3350;ENST00000517887.5_307_3594;ENST00000519881.5_193_555;ENST00000519899.5_51_458	By_MS/MS	By_MS/MS	By_MS/MS	By_MS/MS	By_MS/MS	By_MS/MS	ENST00000517887.5_3594;ENST00000340930.7_3350;ENST00000517887.5_3594;ENST00000519881.5_555;ENST00000519899.5_458	88.9987;0;0;0	38.003;15.0661;19.7083;17.1686	0;0;0;0	90.0361;0;0;0	0;0;0;0	0;2.5105;5.1667;0	11.694314;0;0;0	5.152321;2.017676;23.230788;18.005113	0;0;0;0	7.385717;0;0;0	0;0;0;0	0;1.358062;24.59979;0	10.454147;0;0;0	9.468276;9.3775;10.975897;9.987259	0;0;0;0	7.608326;0;0;0	0;0;0;0	0;28.875978;50.354757;0	NA;NA;NA;NA	4;14;0;0;0;3;7;4;6;0	NA;NA;NA;NA	200;15;60;2;91;3;84;11;40;7;43;48;414;42;328;41;79;7;153;13;133;0;80;41;106;18;61;7;65;22;88;38;32;27;84;59;36;168;25;55;3;88;28;42;7;20;19;75;19;81;2;5;265;22;27;686;NA;NA;NA	NA;NA;NA;NA	NA;1;1;1;0;5;1;NA	PTK2	protein_coding	N_truncation;ORF_annotated;ORF_annotated;ORF_annotated;novel
64134000	24623000	317020000	8	8703900	326360000	8	2263800	127010000	7	5453000	298860000	7	7410200	480320000	8	15680000	309420000	9	ENST00000340934.9_407_1639;ENST00000537020.5_113_1126	ENST00000340934.9_407_1639	2	ENSG00000162819.11	ENST00000340934.9_407_1639;ENST00000537020.5_113_1126	By_MS/MS	By_MS/MS	By_MS/MS	By_MS/MS	By_MS/MS	By_MS/MS	ENST00000340934.9_1639;ENST00000537020.5_1126	44.4694;51.4456	37.6461;52.3476	48.4643;38.4939	48.4865;45.8218	94.7318;0	95.5798;0	30.319448;42.651377	23.486585;39.711947	25.892936;25.007842	15.029466;17.27109	68.440802;0	47.24606;0	62.884148;63.860576	61.156909;60.345107	35.025395;33.612504	31.398604;30.871642	69.903292;0	49.328761;0	39;243;19;NA	27;530;146;NA	40;423;145;NA	NA;NA	19;485;130;NA	68;420;94;NA	BROX	protein_coding	ORF_annotated;ORF_annotated
115540000	41744000	1928700000	23	13199000	906730000	20	26183000	2803800000	22	5146100	556710000	17	15466000	2859700000	20	13800000	742560000	19	ENST00000340941.10_130_1818;ENST00000509358.6_97_1185	ENST00000340941.10_130_1818	2	ENSG00000131844.15	ENST00000340941.10_130_1818;ENST00000509358.6_97_1185	By_MS/MS	By_MS/MS	By_MS/MS	By_MS/MS	By_MS/MS	By_MS/MS	ENST00000340941.10_1818;ENST00000509358.6_1185	100;0	59.0034;38.7114	92.4934;0	52.8913;44.8584	78.9802;21.0198	56.656;40.5688	126.83517;0	24.667269;25.100618	123.885393;0	10.560586;13.891509	75.136486;31.014363	21.224615;23.571526	110.298794;0	36.543473;36.929319	107.047751;0	20.78922;21.973196	67.460362;64.802371	37.167316;38.174314	221;37;227;2;377;293;147;29;27;413;104;526;46;189;37;144;56;277;97;236;81;178;52;273;62;104;42;8;142;28;304;13;296;70;700;NA	225;299;111;195;152;28;212;18;463;20;175;36;469;NA	479;99;616;287;626;137;701;651;312;466;334;946;41;306;74;458;793;315;571;436;66;1449;80;850;128;859;83;1520;NA	90;227;53;179;59;3;476;66;411;44;274;65;302;NA	354;431;109;443;367;46;749;30;788;83;593;27;636;11;25	84;288;72;273;116;7;233;44;442;68;434;39;510;NA	MCCC2	protein_coding	ORF_annotated;ORF_annotated
25172000	668170	0	1	42054	0	1	19105000	428340000	1	32736	0	1	41264	3983700	1	5282000	47224000	1	ENST00000340958.3_349_966;ENST00000340958.3_340_966;ENST00000395145.3_228_881;ENST00000395145.3_222_881	ENST00000340958.3_349_966	4	ENSG00000189143.9;ENSG00000165215.6	ENST00000340958.3_349_966;ENST00000340958.3_340_966;ENST00000395145.3_228_881;ENST00000395145.3_222_881	By_matching	By_matching	By_MS/MS	By_matching	By_matching	By_MS/MS	ENST00000340958.3_966;ENST00000340958.3_966;ENST00000395145.3_881;ENST00000395145.3_881	100;0	100;100	100;0	0;0	0;0	0;0	0.532367;0	2.838783;0.413405	57.682418;0	0;0	0;0	0;0	0.245605;0	1.498354;0.259608	29.554582;0	0;0	0;0	0;0	4;NA	79;12	1487;NA	NA;NA	NA;NA	NA;NA	CLDN4;CLDN3	protein_coding;protein_coding	N_truncation;ORF_annotated;N_truncation;ORF_annotated
293010	204670	11474000	1	22555	1820200	1	5538.1	0	1	0	0	0	52005	0	1	8250.7	0	1	ENST00000340990.9_300_1424	ENST00000340990.9_300_1424	1	ENSG00000159346.12	ENST00000340990.9_300_1424	By_MS/MS	By_matching	By_matching		By_matching	By_matching	ENST00000340990.9_1424	91.1184	0	0	0	0	0	36.721301	0	0	0	0	0	37.154605	0	0	0	0	0	164;84;277;22;172;37;101;4;116;2;1	NA	NA	NA	NA	NA	ADIPOR1	protein_coding	ORF_annotated
461110	226530	44827000	3	47688	0	2	2864	0	1	0	0	0	45739	36607000	2	138280	0	3	ENST00000341037.8_139_6186;ENST00000341037.8_130_6186;ENST00000350763.8_413_7015	ENST00000341037.8_139_6186	3	ENSG00000041982.15	ENST00000341037.8_139_6186;ENST00000341037.8_130_6186;ENST00000350763.8_413_7015	By_MS/MS	By_MS/MS	By_matching		By_matching	By_MS/MS	ENST00000341037.8_6186;ENST00000341037.8_6186;ENST00000350763.8_7015	43.5048;47.892	20.596;79.404	0;0	0;0	0;0	20.2189;71.0443	3.378327;3.411492	0.309619;1.094973	0;0	0;0	0;0	2.679356;8.636102	6.661139;6.296907	1.380991;1.311367	0;0	0;0	0;0	12.100053;11.554257	2;1;0;3;0;1;29;1	1;0;3;5;0;2;21;0	NA;NA	NA;NA	NA;NA	11;0;6;101;8;9;207;16	TNC	protein_coding	N_truncation;ORF_annotated;ORF_annotated
176170000	4643300	21427000	5	15759000	945410000	6	390280	14149000	4	32959	3474900	2	197700	9473600	3	155150000	2202900000	7	ENST00000341049.6_279_812;ENST00000341049.6_609_812	ENST00000341049.6_279_812	2	ENSG00000105974.11	ENST00000341049.6_279_812;ENST00000341049.6_609_812	By_MS/MS	By_MS/MS	By_matching	By_matching	By_matching	By_MS/MS	ENST00000341049.6_812;ENST00000341049.6_812	100	100	0	0	100	100	117.292727	497.813358	0	0	4.342992	486.703854	99.995394	522.53439	0	0	3.467319	468.809771	20;25;159;248;120;953	675;477;299;151;7154;3805;16247	NA	NA	6;5;6;61;23;82	568;384;542;1072;6374;784;17149	CAV1	protein_coding	ORF_annotated;N_truncation
662070	659090	24375000	2	2977.8	0	1	0	0	0	0	0	0	0	0	0	0	0	0	ENST00000455979.1_36_1622;ENST00000341065.8_15_1766;ENST00000342066.7_84_2126	ENST00000455979.1_36_1622	3	ENSG00000187634.11	ENST00000455979.1_36_1622;ENST00000341065.8_15_1766;ENST00000342066.7_84_2126	By_MS/MS	By_matching					ENST00000455979.1_1622;ENST00000341065.8_1766;ENST00000342066.7_2126	8.1036;4.8308;78.08	49.6488;0;44.5519	0;0;0	0;0;0	0;0;100	5.3769;14.3049;74.0453	1.659679;0.896204;12.422079	9.147934;0;6.376596	0;0;0	0;0;0	0;0;0.703244	0.306145;0.737777;3.274926	12.88138;13.36024;13.115525	14.000623;0;11.861846	0;0;0	0;0;0	0;0;0.590809	3.765794;3.960249;4.114396	3;1;NA	12;NA;4	NA;NA;NA	NA;NA;NA	NA;NA;7;1;12;2;4;0;9;2;4;0;12;0;8;0;0;1;2;0;14;1;14;1;12;0;5	3;4;NA	SAMD11	protein_coding	N_truncation;N_truncation;ORF_annotated
16078000	6834500	839400000	27	1491800	604520000	23	746330	553030000	19	1437300	799580000	24	2267000	1116200000	26	3301100	443660000	25	ENST00000341068.7_804_6605;ENST00000341068.7_774_6605	ENST00000341068.7_804_6605	2	ENSG00000153107.11	ENST00000341068.7_804_6605;ENST00000341068.7_774_6605	By_MS/MS	By_MS/MS	By_MS/MS	By_MS/MS	By_MS/MS	By_MS/MS	ENST00000341068.7_6605;ENST00000341068.7_6605	79.0586	73.0337	0	0	0	87.7217	4.324554	2.300815	0	0	0	2.424652	11.29345	4.590375	0	0	0	6.892082	0;0;0;0;17;6;20;0;2;0;6;0;5;0;0;23;51;6;21;0;0;4;4;0;10	0;0;0;0;0;0;7;0;0;0;0;0;0;0;0;0;0;0;5;10;20;5;15;0;22;0;0;0;0;0;0;0;0;0;0;0;0;0;10;0;0;0;0;0;0;0;0;9;53;4;17;8;13;0;16;0;0;0;63;0;46;1;62;11;25;14;35;13;30;0;0;0;9;5;15;0;9;0;21;0;9;0;4;2;56;0;6;0;7;16;9;0;131	NA	NA	NA	0;0;0;0;1;1;21;0;0;0;0;0;0;0;0;0;0;0;11;23;39;8;18;5;77;0;0;0;0;0;0;0;0;0;0;0;0;0;25;0;0;0;0;0;0;0;0;12;90;7;21;10;45;0;40;0;0;0;102;0;37;2;84;22;56;0;49;11;68;0;0;0;36;15;37;0;32;0;89;0;8;3;25;36;55;24;45;0;6;17;15;0;154	ANAPC1	protein_coding	N_truncation;ORF_annotated
4370300	1065700	17477000	2	688490	26484000	6	374100	44936000	4	1297300	97492000	6	550460	102740000	3	394190	12188000	4	ENST00000341119.9_348_1361;ENST00000341119.9_534_1361	ENST00000341119.9_348_1361	2	ENSG00000075303.12	ENST00000341119.9_348_1361;ENST00000341119.9_534_1361	By_MS/MS	By_MS/MS	By_MS/MS	By_MS/MS	By_MS/MS	By_MS/MS	ENST00000341119.9_1361;ENST00000341119.9_1361	63.2971	0	0	0	0	0	18.122514	0	0	0	0	0	8.22977	0	0	0	0	0	36;1;6;14;5;22;2;21;14;52;3;15;0;6;2;10	NA	NA	NA	NA	NA	SLC25A40	protein_coding	ORF_annotated;N_truncation
212480	0	0	0	0	0	0	0	0	0	35737	0	1	0	0	0	176750	2022400	1	ENST00000553142.5_382_1728;ENST00000341156.8_586_2184;ENST00000449184.7_470_1381;ENST00000550764.5_433_1416;ENST00000418555.6_109_1542	ENST00000553142.5_382_1728	5	ENSG00000135454.13	ENST00000553142.5_382_1728;ENST00000341156.8_586_2184;ENST00000449184.7_470_1381;ENST00000550764.5_433_1416;ENST00000418555.6_109_1542				By_MS/MS		By_MS/MS	ENST00000553142.5_1728;ENST00000341156.8_2184;ENST00000449184.7_1381;ENST00000550764.5_1416;ENST00000418555.6_1542	79.409;0;0;20.591;0	0;82.003;0;13.1522;0	0;0;34.1663;7.659;53.8403	0;61.3818;0;0;20.161	0;57.7109;0;4.8199;0	0;89.3674;7.1508;0;0	2.564956;0;0;0.910461;0	0;12.866885;0;3.35348;0	0;0;1.555604;0.323203;1.559031	0;7.271782;0;0;2.663259	0;1.397501;0;0.189664;0	0;8.792058;1.233436;0;0	2.343641;0;0;2.30835;0	0;10.830461;0;10.019061;0	0;0;1.553866;1.208277;1.482349	0;8.018612;0;0;8.200633	0;1.377804;0;1.250467;0	0;7.955171;8.758613;0;0	6;2;16;3;5;0;NA;NA;4;NA	NA;21;224;15;92;0;110;48;8;140;0;117;19;NA;55;NA	NA;NA;2;0;8;37;2;16;0;23;2;0;18;0;0	NA;32;NA;NA;12	NA;27;1;11;0;15;0;20;1;13;0;NA;3;NA	NA;35;135;20;142;4;85;25;17;75;18;27;1;1;NA;NA	B4GALNT1	protein_coding	novel;ORF_annotated;ORF_annotated;ORF_annotated;ORF_annotated
5209400	2502800	16520000	2	72498	0	2	44879	0	1	490000	5950200	3	108520	0	1	1990700	46828000	2	ENST00000341162.8_55_648	ENST00000341162.8_55_648	1	ENSG00000119616.11	ENST00000341162.8_55_648	By_MS/MS	By_MS/MS	By_MS/MS	By_MS/MS	By_matching	By_MS/MS	ENST00000341162.8_648	100	100	97.7129	100	93.6408	100	50.808465	346.455159	111.174051	113.75156	199.35666	124.366967	52.109199	84.28193	49.190598	88.5593	66.149282	52.007074	6;6;18;49;0;3;0;16;14;70;49;129;62;118;33;91	561;684;104;295;105;0;121;0;38;103;449;246;707;18;469;344;749	113;163;80;153;1;46;133;371;94;459;19;226;92;379	230;312;835;59;1;276;35;35;0;415;357;1065;357;1043;506;1571;302;1097	503	229;235;223;139;0;180;38;157;179;348;131;448;112;377;65;143	FCF1	protein_coding	ORF_annotated
1230300	791030	132270000	2	49935	0	1	75433	0	1	53397	0	1	178190	0	1	82321	0	1	ENST00000341165.10_240_3038;ENST00000341165.10_141_3038	ENST00000341165.10_240_3038	2	ENSG00000188554.13	ENST00000341165.10_240_3038;ENST00000341165.10_141_3038	By_MS/MS	By_MS/MS	By_MS/MS	By_matching	By_MS/MS	By_MS/MS	ENST00000341165.10_3038;ENST00000341165.10_3038	100	0	0	100	0	100	24.451606	0	0	19.676083	0	29.947944	23.68509	0	0	20.758968	0	30.065839	2;22;47;22;7;5;6;8;121;20;42;0;92;15;91;8;115;3;160;29;231;21;143;18;44;6;62;37;97;25;261;5;38;17;16;9;33;9;111	NA	NA	2;83;197;111;74;112;24;32;88;702;49;337;153;1177;111;530;38;671;57;544;103;1270;123;526;56;285;136;256;100;310;44;1050;11;429;83;170;186;385;58;9;727	NA	6;51;163;52;64;77;45;47;624;85;437;210;777;73;653;78;701;56;449;98;888;45;400;87;215;80;251;64;452;58;1069;97;401;80;175;72;261;80;38;517	NBR1	protein_coding	N_truncation;ORF_annotated
1198000	138510	7470500	4	13137	6927400	2	2464.9	5110500	2	2055.5	0	1	186170	21613000	3	855640	28617000	6	ENST00000341170.4_384_1931	ENST00000341170.4_384_1931	1	ENSG00000136925.14	ENST00000341170.4_384_1931	By_MS/MS	By_matching	By_matching	By_matching	By_MS/MS	By_MS/MS	ENST00000341170.4_1931	90.246	100	94.1082	97.9895	89.7132	100	9.073545	5.756253	10.992593	14.758634	12.553224	12.955597	8.008104	5.440088	10.062258	13.687111	12.271286	12.467134	41;0;19;1;22;5;36;4;13;1;9;21;10;15;4;104;7	111;17;37;2;66;12;76;10;42;18;66;5;41;11;150;14;151	186;26;74;2;99;23;137;12;99;40;55;40;4;45;16;282;21	527;32;267;31;205;37;198;103;136;116;193;173;57;940;44;606	165;14;61;1;114;37;144;25;68;6;63;20;394;21	317;5;137;20;179;31;179;32;88;22;57;85;37;82;54;11;539;19;252	TSTD2	protein_coding	ORF_annotated
15391000	3576300	268210000	12	53810	2527600	2	63761	3634300	3	1075500	200080000	15	5766.4	4117600	2	10616000	670700000	12	ENST00000341179.11_93_2645;ENST00000628346.2_75_2666;ENST00000341179.11_108_2645;ENST00000628346.2_90_2666;ENST00000393594.7_99_2636;ENST00000486160.3_72_2648;ENST00000636280.1_1166_1408	ENST00000341179.11_93_2645	7	ENSG00000106976.20	ENST00000341179.11_93_2645;ENST00000628346.2_75_2666;ENST00000341179.11_108_2645;ENST00000628346.2_90_2666;ENST00000393594.7_99_2636;ENST00000486160.3_72_2648;ENST00000636280.1_1166_1408	By_MS/MS	By_matching	By_matching	By_MS/MS	By_matching	By_MS/MS	ENST00000341179.11_2645;ENST00000628346.2_2666;ENST00000341179.11_2645;ENST00000628346.2_2666;ENST00000393594.7_2636;ENST00000486160.3_2648;ENST00000636280.1_1408	48.7862;40.7987;0;0;10.4151	35.3141;50.0754;0;0;14.6104	0;0;50;50;0	85.5896;9.954;0;0;0	0;0;0;0;0	68.3962;25.9523;0;0;2.5463	8.769632;7.223473;0;0;19.669483	14.396203;20.106646;0;0;62.575909	0;0;0.05999;0.059082;0	4.930571;0.564795;0;0;0	0;0;0;0;0	19.672232;7.352139;0;0;7.694506	14.039242;13.91712;0;0;13.941875	37.277422;36.725268;0;0;46.626389	0;0;0.217667;0.214373;0	4.871171;4.765831;0;0;0	0;0;0;0;0	26.473091;26.457174;0;0;21.954543	2;2;5;0;2;5;1;7;NA;NA;7	20;9;11;0;1;58;2;12;NA;NA;54	NA;NA;0;0;0;0;NA	NA;10;0;3;NA;NA;NA	NA;NA;NA;NA;NA	NA;31;23;98;NA;NA;32	DNM1	protein_coding	ORF_annotated;ORF_annotated;N_truncation;N_truncation;N_truncation;N_truncation;dORF
22074000	8779100	197410000	7	496800	66344000	3	3706100	240680000	11	408130	46219000	4	873120	53801000	8	7811100	168720000	9	ENST00000341189.8_867_2003;ENST00000341189.8_1260_2003	ENST00000341189.8_867_2003	2	ENSG00000102401.19	ENST00000341189.8_867_2003;ENST00000341189.8_1260_2003	By_MS/MS	By_matching	By_MS/MS	By_MS/MS	By_MS/MS	By_MS/MS	ENST00000341189.8_2003;ENST00000341189.8_2003	100	100	100	0	100	100	24.586879	45.23953	64.922952	0	51.439104	51.249184	11.343031	22.727383	32.067695	0	26.28196	26.922068	335	2283	3035	NA	2548	3150	ARMCX3	protein_coding	ORF_annotated;N_truncation
6219.6	0	0	0	0	0	0	6219.6	885020	1	0	0	0	0	0	0	0	0	0	ENST00000341191.10_251_1984;ENST00000341191.10_155_1984	ENST00000341191.10_251_1984	2	ENSG00000197933.12	ENST00000341191.10_251_1984;ENST00000341191.10_155_1984			By_MS/MS				ENST00000341191.10_1984;ENST00000341191.10_1984	100	0	0	0	0	0	3.044149	0	0	0	0	0	2.64206	0	0	0	0	0	95;1;4;1;2	NA	NA	NA	NA	NA	ZNF823	protein_coding	N_truncation;ORF_annotated
501150	400370	0	1	2923.9	0	1	97851	81947000	1	0	0	0	0	0	0	0	0	0	ENST00000341197.8_155_1546;ENST00000341197.8_29_1546	ENST00000341197.8_155_1546	2	ENSG00000124191.17	ENST00000341197.8_155_1546;ENST00000341197.8_29_1546	By_MS/MS	By_matching	By_MS/MS	By_matching	By_matching	By_matching	ENST00000341197.8_1546;ENST00000341197.8_1546	100	0	0	0	0	0	4.989924	0	0	0	0	0	4.28684	0	0	0	0	0	6;0;18;2;23;7;44;1;11;4;29;3;22;0;0	NA	NA	NA	NA	NA	TOX2	protein_coding	N_truncation;ORF_annotated
13959000	6204300	273620000	2	0	0	0	550.13	0	1	7218500	0	1	475410	0	1	60420	54378000	2	ENST00000341259.6_358_2082	ENST00000341259.6_358_2082	1	ENSG00000111252.10	ENST00000341259.6_358_2082	By_MS/MS		By_matching	By_matching	By_matching	By_MS/MS	ENST00000341259.6_2082	100	100	100	89.2857	100	45.9502	0.833957	0.311865	0.532778	1.817643	2.734566	2.086206	0.624905	0.262467	0.403799	1.135057	1.868192	2.444888	9;2;3;1;3;0;2;1;0;0;1;0;9	17;0;0;0;9;6;0;0;2;0;4;0;8	11;0;5;3;8;0;1;0;7;0;3;1;23	91;5;30;14;20;0;66;10;34;6;50;12;34	56;1;24;11;56;11;11;1;38;1;19;0;70	212;16;21;7;15;1;22;0;42;2;36;5;79	SH2B3	protein_coding	ORF_annotated
1272900	893020	26524000	2	0	0	0	0	0	0	321530	0	2	0	0	0	58353	0	1	ENST00000341329.7_495_1187;ENST00000341329.7_243_1187	ENST00000341329.7_495_1187	2	ENSG00000144468.16	ENST00000341329.7_495_1187;ENST00000341329.7_243_1187	By_MS/MS			By_MS/MS		By_matching	ENST00000341329.7_1187;ENST00000341329.7_1187	100	85.7411	0	100	97.5904	94.8052	13.993001	6.026854	0	9.171772	23.92686	7.901869	11.692164	5.59357	0	10.165013	23.437324	7.65067	113;3;30;0;19;0;12;12;73;43;38	197;9;49;2;64;5;30;9;92;3;25	NA	869;29;193;32;84;15;68;53;213;25;151	1005;26;160;6;45;102;7;58;36;465;38;30	353;14;84;13;31;13;48;21;123;18;91	RHBDD1	protein_coding	N_truncation;ORF_annotated
40256000	13987000	483310000	9	6300700	441970000	7	3781700	388920000	10	8035500	581690000	8	3065300	395830000	7	5085900	138170000	8	ENST00000341333.9_92_1030;ENST00000341333.9_251_1030	ENST00000341333.9_92_1030	2	ENSG00000164081.12	ENST00000341333.9_92_1030;ENST00000341333.9_251_1030	By_MS/MS	By_MS/MS	By_MS/MS	By_MS/MS	By_MS/MS	By_MS/MS	ENST00000341333.9_1030;ENST00000341333.9_1030	100	92.6863	100	0	100	97.969	45.073567	21.116487	27.28758	0	14.655382	10.514322	36.653607	24.060183	21.05187	0	12.941696	14.395272	85;79;230;14;72;63;13;432	24;260;102	343;48;202;110;143;198;91;740	NA	254;13;135;42;232;60;407	4;302;21	TEX264	protein_coding	ORF_annotated;N_truncation
155180000	46293000	730720000	15	17682000	746480000	15	27794000	1192300000	15	5091000	142700000	9	7396900	736690000	13	50919000	1174600000	15	ENST00000341356.9_112_1578	ENST00000341356.9_112_1578	1	ENSG00000172725.13	ENST00000341356.9_112_1578	By_MS/MS	By_MS/MS	By_MS/MS	By_MS/MS	By_MS/MS	By_MS/MS	ENST00000341356.9_1578	100	100	100	100	100	100	38.158601	42.610512	31.983147	161.960243	43.366	47.08307	30.966825	39.380799	26.96621	81.925003	36.28232	41.705462	53;12;178;27;81;18;57;11;97;35;88;5;176;23;88;17;229;20;132	341;10;649;80;252;32;527;104;440;330;358;4;911;96;236;81;617;7;766	389;28;338;114;244;30;297;76;372;118;178;47;556;29;205;101;353;9;359	1821;102;8376;1470;942;3119;882;3168;68;145;32;43;233;62;717;77;307;47;634;29;754	405;58;540;154;96;172;68;462;132;507;155;200;59;723;64;260;121;446;8;720	402;50;1149;149;277;78;596;126;332;166;252;448;45;840;93;463;23;509;63;1106	CORO1B	protein_coding	ORF_annotated
313940000	86672000	791850000	5	29900000	424090000	7	20833000	152910000	7	84296000	1192300000	10	29863000	571700000	5	62380000	374270000	7	ENST00000341369.11_192_524;ENST00000607242.1_158_487;ENST00000409321.5_83_475;ENST00000556323.1_1_219;ENST00000426188.2_1_342	ENST00000341369.11_192_524	5	ENSG00000187514.15;ENSG00000214182.5;ENSG00000259020.3;ENSG00000231503.4	ENST00000341369.11_192_524;ENST00000607242.1_158_487;ENST00000409321.5_83_475;ENST00000556323.1_1_219;ENST00000426188.2_1_342	By_MS/MS	By_MS/MS	By_MS/MS	By_MS/MS	By_MS/MS	By_MS/MS	ENST00000341369.11_524;ENST00000607242.1_487;ENST00000409321.5_475;ENST00000556323.1_219;ENST00000426188.2_342	94.655;0;0;0;0	0;0;0;100;0	0;100;0;0;0	0;0;0;0;0	0;0;0;0;100	87.8803;0;12.1197;0;0	31.091513;0;0;0;0	0;0;0;1.954709;0	0;1.547766;0;0;0	0;0;0;0;0	0;0;0;0;1.140978	137.78051;0;16.100493;0;0	585.224771;0;0;0;0	0;0;0;136.912096;0	0;394.859176;0;0;0	0;0;0;0;0	0;0;0;0;270.248793	1116.442511;0;918.126306;0;0	129;0;0;0;NA;NA;NA;NA	NA;NA;NA;19;NA	NA;21;NA;NA;NA	NA;NA;NA;NA;NA	NA;NA;NA;NA;17	0;293;44;NA;5;0;164;0;NA;NA	PTMA;PTMAP5;RP11-529H20.3;PTMAP4	protein_coding;transcribed_processed_pseudogene;processed_pseudogene;processed_pseudogene	ORF_annotated;novel;ORF_annotated;novel;novel
228900000	81499000	258970000	2	11223000	97645000	2	1675700	83121000	1	46096000	340710000	3	25583000	246570000	3	62825000	551130000	3	ENST00000353205.5_164_1117;ENST00000341376.10_202_1242	ENST00000353205.5_164_1117	2	ENSG00000001167.14	ENST00000353205.5_164_1117;ENST00000341376.10_202_1242	By_MS/MS	By_MS/MS	By_MS/MS	By_MS/MS	By_MS/MS	By_MS/MS	ENST00000353205.5_1117;ENST00000341376.10_1242	0;100	62.236;37.764	93.211;6.789	87.2454;12.7546	85.2885;14.7115	7.1587;92.8413	0;35.607949	8.256258;4.591106	38.740488;2.585833	86.700415;11.615624	29.952649;4.734763	4.319094;51.332874	0;32.248576	10.701931;9.948883	33.913737;31.148667	95.068879;87.243333	28.903576;26.544289	56.675725;54.02081	NA;31;0;6;0;143;24;118;28;79;6;119;7;173;33;142;43;54	10;1;13;6	27;0;6;1	61;8;21;1	12;0;5;2	7;16;217;81	NFYA	protein_coding	ORF_annotated;ORF_annotated
496820000	133350000	4956500000	16	87044000	5549400000	18	26066000	2100700000	14	26488000	2076700000	17	56865000	5922100000	18	167010000	5149100000	15	ENST00000389645.7_141_2222;ENST00000341394.8_190_2316	ENST00000389645.7_141_2222	2	ENSG00000135387.20	ENST00000389645.7_141_2222;ENST00000341394.8_190_2316	By_MS/MS	By_MS/MS	By_MS/MS	By_MS/MS	By_MS/MS	By_MS/MS	ENST00000389645.7_2222;ENST00000341394.8_2316	7.6676;92.3324	11.5229;88.4771	20.7777;79.2223	8.2448;91.7552	38.7592;61.2408	11.411;88.589	15.505412;182.763024	19.402739;145.829006	32.69012;122.005939	24.622359;268.221674	78.202059;120.947761	21.790207;165.588253	169.083133;170.592001	166.690008;164.664092	140.232454;139.128876	294.619372;292.302689	185.095197;183.597881	187.695942;187.946403	4;106;239	4;42;175	9;26;217	15;396;783	29;31;293	12;106;556	CAPRIN1	protein_coding	ORF_annotated;ORF_annotated
90048000	47977000	0	1	10147000	0	1	4720700	0	1	6355800	0	1	6185700	129140000	1	14661000	0	1	ENST00000341413.8_1334_1684	ENST00000341413.8_1334_1684	1	ENSG00000103253.17	ENST00000341413.8_1334_1684	By_MS/MS	By_MS/MS	By_MS/MS	By_MS/MS	By_MS/MS	By_MS/MS	ENST00000341413.8_1684	0	13.3908	0	9.5387	0	0	0	9.639502	0	5.793854	0	0	0	10.157981	0	6.558696	0	0	NA	156	NA	226	NA	NA	HAGHL	protein_coding	dORF
4719700	314250	15146000	1	1127600	75400000	3	128950	72177000	1	727830	32859000	3	2098300	119900000	5	322730	28928000	2	ENST00000341426.9_244_1560;ENST00000341426.9_229_1560;ENST00000341426.9_223_1560;ENST00000464373.1_179_436;ENST00000480499.5_89_457	ENST00000341426.9_244_1560	5	ENSG00000008130.15	ENST00000341426.9_244_1560;ENST00000341426.9_229_1560;ENST00000341426.9_223_1560;ENST00000464373.1_179_436;ENST00000480499.5_89_457	By_MS/MS	By_MS/MS	By_MS/MS	By_MS/MS	By_MS/MS	By_MS/MS	ENST00000341426.9_1560;ENST00000341426.9_1560;ENST00000341426.9_1560;ENST00000464373.1_436;ENST00000480499.5_457	88.9456;0;11.0544	90.0771;0;3.7538	0;0;0	0;18.7229;0	0;0;10.2259	86.1091;0;2.8621	24.047704;0;10.837075	16.717747;0;2.526205	0;0;0	0;14.59037;0	0;0;6.080647	10.659294;0;1.284688	20.975688;0;34.012302	16.318495;0;15.091858	0;0;0	0;21.939239;0	0;0;12.004483	8.860578;0;7.373777	49;9;68;19;50;14;6;10;45;46;82;5;46;0;27;0;32;NA;4	NA;NA;4	NA;NA;NA	NA;1;NA	NA;NA;6	114;33;112;31;96;15;9;18;65;110;175;45;54;85;31;76;24;154;NA;2	NADK	protein_coding	N_truncation;N_truncation;ORF_annotated;novel;novel
68314000	18701000	218070000	2	11839000	370680000	2	3873300	159220000	2	28112000	622740000	3	2359400	111150000	2	3429300	95404000	2	ENST00000341446.8_92_844	ENST00000341446.8_92_844	1	ENSG00000184992.10	ENST00000341446.8_92_844	By_MS/MS	By_MS/MS	By_MS/MS	By_MS/MS	By_MS/MS	By_MS/MS	ENST00000341446.8_844	100	100	100	100	100	100	77.89881	19.871665	42.326172	88.526117	26.673988	24.623352	65.902628	13.393272	25.932955	67.464164	16.683142	21.074125	173;21;180;91;921	151;13;273;125;459	176;22;615;90;832	2519;177;1772;444;4130	142;9;411;61;504	496;36;238;93;881	BRI3BP	protein_coding	ORF_annotated
379870	282100	41446000	2	60663	0	1	1097.8	0	1	36004	0	1	0	0	0	0	0	0	ENST00000341460.5_51_3632;ENST00000234668.6_130_2106;ENST00000234668.6_100_2106	ENST00000341460.5_51_3632	3	ENSG00000097096.8	ENST00000341460.5_51_3632;ENST00000234668.6_130_2106;ENST00000234668.6_100_2106	By_MS/MS	By_MS/MS	By_matching	By_MS/MS			ENST00000341460.5_3632;ENST00000234668.6_2106;ENST00000234668.6_2106	77.5019;22.4981	42.6052;57.3948	51.2777;48.7223	78.0211;21.9789	51.0853;0	81.5651;18.4349	3.396604;1.759772	1.430743;3.439936	1.068364;1.811743	2.543316;1.278713	1.370971;0	2.844831;1.14755	3.69724;4.737993	2.638547;3.699648	1.589202;2.172129	3.422139;3.825426	2.411126;0	3.562029;4.377029	22;2;6;0;18;1;7;2;45;1	66;3;21;0;18;0;14;2;70;10	35;1;12;2;35;0;5;4;29;5	52;4;31;3;21;1;10;1;664;6	39;6;23;1;13;3;18;4;79;NA	81;6;39;7;29;0;16;3;248;3	SYDE2	protein_coding	ORF_annotated;novel;novel
1020300	294160	0	1	254910	0	2	19556	0	2	183650	0	2	153320	45075000	3	114720	0	2	ENST00000341469.6_11_1336;ENST00000341469.6_482_1336	ENST00000341469.6_11_1336	2	ENSG00000106785.14	ENST00000341469.6_11_1336;ENST00000341469.6_482_1336	By_MS/MS	By_MS/MS	By_MS/MS	By_MS/MS	By_MS/MS	By_matching	ENST00000341469.6_1336;ENST00000341469.6_1336	100	0	0	0	0	0	8.800542	0	0	0	0	0	8.285076	0	0	0	0	0	136;4;7;13;22;2;18	NA	NA	NA	NA	NA	TRIM14	protein_coding	ORF_annotated;N_truncation
1525600	185560	44844000	3	150000	64738000	4	173150	69202000	4	291170	17224000	7	637200	307490000	7	88493	9027700	4	ENST00000343533.9_214_4467;ENST00000343533.9_202_4467;ENST00000341514.10_204_4655;ENST00000341514.10_168_4655;ENST00000341514.10_156_4655	ENST00000343533.9_214_4467	5	ENSG00000165240.18	ENST00000343533.9_214_4467;ENST00000343533.9_202_4467;ENST00000341514.10_204_4655;ENST00000341514.10_168_4655;ENST00000341514.10_156_4655	By_MS/MS	By_MS/MS	By_MS/MS	By_MS/MS	By_MS/MS	By_MS/MS	ENST00000343533.9_4467;ENST00000343533.9_4467;ENST00000341514.10_4655;ENST00000341514.10_4655;ENST00000341514.10_4655	0;100	0;0	0;0	13.0792;0	0;0	0;0	0;5.610659	0;0	0;0	0.677978;0	0;0	0;0	0;5.223079	0;0	0;0	5.105713;0	0;0	0;0	NA;3;0;64;5;104;4;19;1;14;1;12;7;13;3;27;2;31;0;11;5;30;7;22;3;20;5;16;1;16;0;30;1;24;4;39;1;27;0;10;4;10;3;55	NA;NA	NA;NA	5;NA	NA;NA	NA;NA	ATP7A	protein_coding	N_truncation;ORF_annotated;N_truncation;N_truncation;ORF_annotated
948690	769160	59117000	4	24418	0	2	49504	15054000	3	98331	22871000	2	7281.3	6488400	2	0	0	0	ENST00000557386.5_26_2848;ENST00000341516.9_149_2974	ENST00000557386.5_26_2848	2	ENSG00000139990.17	ENST00000557386.5_26_2848;ENST00000341516.9_149_2974	By_MS/MS	By_MS/MS	By_MS/MS	By_MS/MS	By_matching		ENST00000557386.5_2848;ENST00000341516.9_2974	9.3504;90.6496	22.3117;77.6883	3.615;88.1561	9.9793;90.0207	10.9093;86.936	26.4141;73.5859	1.453558;14.076904	1.278168;4.445799	0.42562;10.368293	1.448767;13.055069	0.756248;6.020141	5.887302;16.383749	7.214223;7.261057	3.536402;3.548669	5.139046;5.13784	8.802148;8.803302	5.757628;5.755663	12.578128;12.575091	1;4;9	4;4;14	1;NA	9;5;69	3;NA	9;1;29	DCAF5	protein_coding	ORF_annotated;ORF_annotated
208210000	53760000	1746800000	10	10842000	652770000	8	13185000	1320500000	7	67485000	4452900000	11	22350000	3526100000	9	40585000	589970000	8	ENST00000341541.7_463_1137;ENST00000352327.5_159_656	ENST00000341541.7_463_1137	2	ENSG00000151500.14	ENST00000341541.7_463_1137;ENST00000352327.5_159_656	By_MS/MS	By_MS/MS	By_MS/MS	By_MS/MS	By_MS/MS	By_MS/MS	ENST00000341541.7_1137;ENST00000352327.5_656	89.1016;10.8984	88.5856;11.4144	95.9427;4.0573	81.1917;18.8083	94.5644;5.4356	82.8598;13.8492	46.624447;7.729734	41.727856;7.287708	94.888319;5.438925	150.000628;47.098329	89.290847;6.95661	48.465815;10.979729	44.373187;50.017241	39.222062;46.843855	57.325546;59.300127	171.783067;197.22706	64.565487;72.994557	50.93454;58.500641	27;6;104;23;5	92;25;186;42;14	489;53;277;56;14	267;126;2719;800;192	312;48;305;38;16	95;75;445;34;27	THYN1	protein_coding	ORF_annotated;ORF_annotated
0	0	0	0	0	0	0	0	0	0	0	0	0	0	0	0	0	0	0	ENST00000341547.8_1306_5307;ENST00000341547.8_1261_5307;ENST00000341547.8_2116_5307;ENST00000482116.1_136_894	ENST00000341547.8_1306_5307	4	ENSG00000136153.19	ENST00000341547.8_1306_5307;ENST00000341547.8_1261_5307;ENST00000341547.8_2116_5307;ENST00000482116.1_136_894	By_matching	By_matching	By_matching	By_matching	By_matching	By_matching	ENST00000341547.8_5307;ENST00000341547.8_5307;ENST00000341547.8_5307;ENST00000482116.1_894	61.2081;18.6219	18.8301;0	0;0	0;0	63.8103;0	16.7438;0	0.927362;1.487649	1.582985;0	0;0	0;0	0.689874;0	0.790955;0	2.510777;2.231802	2.115575;0	0;0	0;0	1.379183;0	1.898838;0	0;0;0;2;1;0;1	4;NA	NA;NA	NA;NA	0;0;5;2;1;0;0;8;NA	0;0;0;0;8;NA	LMO7	protein_coding	N_truncation;ORF_annotated;N_truncation;novel
1123900	0	0	0	39998	0	1	73172	0	1	797740	17575000	2	0	0	0	212970	0	1	ENST00000446105.6_42_776;ENST00000341550.8_48_791;ENST00000396807.8_40_786	ENST00000446105.6_42_776	3	ENSG00000111653.19	ENST00000446105.6_42_776;ENST00000341550.8_48_791;ENST00000396807.8_40_786	By_matching	By_matching	By_matching	By_MS/MS		By_MS/MS	ENST00000446105.6_776;ENST00000341550.8_791;ENST00000396807.8_786	14.7282;30.9214;50.1551	0;32.6682;64.455	10.6238;23.0389;63.8333	14.9585;16.6838;65.1435	11.2592;17.8506;63.2771	9.2795;7.8816;76.5038	6.762373;14.025676;22.658504	0;10.347965;20.334732	1.753065;3.755721;10.364087	1.813186;1.997852;7.769456	1.758494;2.754233;9.724047	1.139326;0.955988;9.242207	28.284676;28.977431;28.964131	0;24.7829;24.698523	11.846147;11.767414;11.80054	9.21067;9.202923;9.165963	12.340469;12.269943;12.252042	10.576963;10.527383;10.485105	7;17;28	NA;54;NA	8;17;NA	18;20;NA	9;14;NA	6;5;NA	ING4	protein_coding	ORF_annotated;ORF_annotated;ORF_annotated
33237	0	0	0	0	0	0	33237	10253000	1	0	0	0	0	0	0	0	0	0	ENST00000341584.3_214_1362;ENST00000341584.3_148_1362	ENST00000341584.3_214_1362	2	ENSG00000170099.5	ENST00000341584.3_214_1362;ENST00000341584.3_148_1362			By_MS/MS				ENST00000341584.3_1362;ENST00000341584.3_1362	100	0	0	0	0	0	0.189969	0	0	0	0	0	0.167531	0	0	0	0	0	0;0;1;0;1;1;3	NA	NA	NA	NA	NA	SERPINA6	protein_coding	N_truncation;ORF_annotated
130020000	29474000	1501100000	25	18520000	2231300000	24	12807000	430740000	20	1413000	153100000	17	31663	2921000	4	67776000	3966200000	26	ENST00000341590.7_187_2226;ENST00000343279.8_82_2142	ENST00000341590.7_187_2226	2	ENSG00000073712.14	ENST00000341590.7_187_2226;ENST00000343279.8_82_2142	By_MS/MS	By_MS/MS	By_MS/MS	By_MS/MS	By_matching	By_MS/MS	ENST00000341590.7_2226;ENST00000343279.8_2142	79.189;20.811	94.9549;5.0451	92.4076;7.5924	100;0	100;0	93.6576;6.3424	30.485456;7.930005	111.35962;5.856387	47.831767;3.889891	18.969411;0	0.988488;0	66.323662;4.44562	35.196012;34.856072	112.534215;111.431514	47.643736;47.199072	18.49779;0	1.005277;0	68.266033;67.584599	8;3;1;0	308;10;8;12	116;6;6;3	374;64;390;51;334;30;642;80;243;102;311;47;158;176;306;120;334;120;610;482;968;79;273;63;179;553;20;663;NA	21;5;27;4;7;4;13;4;6;2;8;0;5;0;7;0;1;1;3;1;8;1;26;1;25;2;14;NA	151;8;5;6	FERMT2	protein_coding	ORF_annotated;ORF_annotated
162700	0	0	0	0	0	0	0	0	0	28286	0	1	124000	79581000	1	10421	0	1	ENST00000341657.8_37_3543;ENST00000570535.5_283_3750	ENST00000341657.8_37_3543	2	ENSG00000185722.16	ENST00000341657.8_37_3543;ENST00000570535.5_283_3750	By_matching	By_matching	By_matching	By_matching	By_MS/MS	By_matching	ENST00000341657.8_3543;ENST00000570535.5_3750	0;85.4152	79.6365;0	73.2795;0	44.3654;0	53.81;0	89.7955;0	0;22.27692	12.290022;0	10.092007;0	10.761869;0	4.46613;0	8.599045;0	0;22.979261	14.236567;0	12.851956;0	22.283114;0	7.01048;0	9.426639;0	NA;6	16;NA	NA;NA	52;NA	13;NA	9;NA	ANKFY1	protein_coding	ORF_annotated;N_truncation
144890000	12951000	165340000	2	20587000	321280000	2	3138000	0	1	28732000	525400000	2	3743400	66901000	2	75741000	445040000	3	ENST00000341685.8_86_535;ENST00000352451.3_149_730	ENST00000341685.8_86_535	2	ENSG00000168530.15	ENST00000341685.8_86_535;ENST00000352451.3_149_730	By_MS/MS	By_MS/MS	By_MS/MS	By_MS/MS	By_MS/MS	By_MS/MS	ENST00000341685.8_535;ENST00000352451.3_730	0;0	0;0	0;0	0;0	0;0	81.3966;18.6034	0;0	0;0	0;0	0;0	0;0	3.203947;0.566187	0;0	0;0	0;0	0;0	0;0	1.77076;1.268963	NA;NA	NA;NA	NA;NA	NA;NA	NA;NA	1;4;5;4;1;2;0;0	MYL1	protein_coding	ORF_annotated;ORF_annotated
151750000	35671000	1480500000	13	20085000	1389100000	13	15039000	1484300000	11	54620000	3788300000	16	16753000	1667600000	11	9587400	470930000	11	ENST00000341695.9_32_1033;ENST00000499847.6_10_471	ENST00000341695.9_32_1033	2	ENSG00000138777.19	ENST00000341695.9_32_1033;ENST00000499847.6_10_471	By_MS/MS	By_MS/MS	By_MS/MS	By_MS/MS	By_MS/MS	By_MS/MS	ENST00000341695.9_1033;ENST00000499847.6_471	92.5488;4.9466	97.1841;0	100;0	100;0	94.256;2.7622	74.8847;14.1866	133.08116;15.426975	94.72966;0	63.489592;0	172.634698;0	99.141892;6.301396	27.355979;11.239942	92.442716;83.163615	80.610404;0	47.978239;0	152.80792;0	94.626441;100.72469	34.244303;40.910611	164;57;77;52;112;45;159;22;289;38;182;30;402;50;5	222;169;271;358;556;186;398;190;NA	51;179;201;67;223;100;243;58;413;21;564;61;318;27;540;95;265;8;64;308;376;1;56;272;378;35;214;64;NA	365;239;644;351;844;432;470;780;152;2480;985;2995;449;2396;1363;1142;2228;751;840;46;116;669;322;400;10;257;601;2423;1064;4272;2423;NA	91;159;216;50;369;174;556;149;117;698;26;6	NA;18	PPA2	protein_coding	ORF_annotated;novel
171770000	25999000	330540000	4	19873000	381720000	3	26708000	445660000	4	15792000	511640000	4	14086000	539650000	4	69309000	840130000	4	ENST00000341698.2_1_1110;ENST00000340309.7_380_889;ENST00000371657.9_12_326;ENST00000415862.6_432_740;ENST00000490555.1_6_197;ENST00000470565.5_38_235	ENST00000341698.2_1_1110	6	ENSG00000124208.16;ENSG00000244687.11	ENST00000341698.2_1_1110;ENST00000340309.7_380_889;ENST00000371657.9_12_326;ENST00000415862.6_432_740;ENST00000490555.1_6_197;ENST00000470565.5_38_235	By_MS/MS	By_MS/MS	By_MS/MS	By_MS/MS	By_MS/MS	By_MS/MS	ENST00000341698.2_1110;ENST00000340309.7_889;ENST00000371657.9_326;ENST00000415862.6_740;ENST00000490555.1_197;ENST00000470565.5_235	0;2.4791;92.9734;4.5475;0;0	100;0;0;100;0;0	0;0;0;75.694;16.0543;2.807	0;86.7268;0;0;0;0	0;0;0;0;18.8475;31.2894	0;97.1069;0;0;0;0	0;0.683021;41.472096;2.067858;0;0	40.161062;0;0;3.467962;0;0	0;0;0;86.690891;29.590996;5.017125	0;25.519419;0;0;0;0	0;0;0;0;8.542612;13.75214	0;38.221209;0;0;0;0	0;73.524753;99.118585;81.482447;0;0	85.340379;0;0;106.925082;0;0	0;0;0;125.536634;267.837801;259.23627	0;56.389175;0;0;0;0	0;0;0;0;171.385432;166.428674	0;93.441246;0;0;0;0	NA;0;1;0;4;0;23;1;NA;NA	0;1;2451;0;NA;NA;2;13;NA;NA	NA;NA;NA;1051;57;0;52;1;37;12;4;1	NA;1451;276;119;20;0;0;414;1;2;13;NA;NA;NA;NA	NA;NA;NA;NA;2;6;3	NA;1768;183;0;14;0;3;519;2;4;8;2;NA;NA;NA;NA	TMEM189-UBE2V1;UBE2V1	protein_coding;protein_coding	ORF_annotated;ORF_annotated;ORF_annotated;ORF_annotated;novel;novel
8161400	1194300	204620000	9	1714600	389670000	14	232010	131540000	7	36740	22543000	5	173160	65555000	6	4810600	474060000	13	ENST00000341712.8_1_3075;ENST00000395811.9_90_3203;ENST00000584067.5_154_2532	ENST00000341712.8_1_3075	3	ENSG00000133030.19	ENST00000341712.8_1_3075;ENST00000395811.9_90_3203;ENST00000584067.5_154_2532	By_MS/MS	By_MS/MS	By_MS/MS	By_matching	By_MS/MS	By_MS/MS	ENST00000341712.8_3075;ENST00000395811.9_3203;ENST00000584067.5_2532	36.7302;0;37.607	58.3848;0;10.2745	100;0;0	0;80.8776;0	42.1432;0;0	68.354;0;0	2.774408;0;3.6717	4.599797;0;1.046287	4.383654;0;0	0;3.479945;0	1.016213;0;0	7.606845;0;0	9.014303;0;9.741971	8.594997;0;7.940829	4.221891;0;0	0;5.453106;0	2.206538;0;0	14.005963;0;0	0;4;0;10;6;4;9;22;5;NA;6	61;0;174;43;54;0;20;0;48;15;16;24;45;1;NA;4	14;0;38;14;46;0;7;0;34;8;20;8;86;0;11;6;4;0;5;4;0;0;8;3;29;15;69;1;5;4;12;0;8;0;0;0;3;20;64;24;120;9;21;3;94;NA;NA	NA;127;0;150;88;153;0;17;0;72;21;104;3;87;0;34;14;41;10;34;29;1;0;38;11;62;9;83;10;NA	12;0;17;5;20;0;5;0;16;1;10;6;32;0;7;4;7;0;8;7;0;0;3;0;24;3;28;2;NA;NA	137;0;176;76;161;0;32;0;26;23;90;136;15;135;0;107;30;99;10;24;19;4;0;51;8;161;54;348;6;NA;NA	MPRIP	protein_coding	ORF_annotated;ORF_annotated;N_truncation
18380000	9969900	68672000	4	5538300	138820000	3	730530	24799000	2	745910	38657000	2	768460	69415000	2	626480	0	1	ENST00000341754.8_900_1745	ENST00000341754.8_900_1745	1	ENSG00000113456.18	ENST00000341754.8_900_1745	By_MS/MS	By_MS/MS	By_matching	By_MS/MS	By_MS/MS	By_MS/MS	ENST00000341754.8_1745	96.973	94.2526	89.5353	94.3376	82.517	92.4397	99.074292	103.329028	29.010865	36.327911	41.959306	39.332276	52.878674	83.874874	26.375566	40.536885	48.910869	40.926424	288;15;147;7;248;21;43;37;71;9	1370;162;608;28;984;279;161;53;421;135	626;41;177;2;326;33;13;2;111;16	460;131;458;16;485;20;81;50;113;27	715;70;251;3;637;77;24;6;173;41	576;98;336;8;582;57;63;34;168;42	RAD1	protein_coding	ORF_annotated
649370	210960	24199000	5	40344	15191000	4	7124.9	0	1	140770	23086000	5	202810	60344000	4	47357	9554000	4	ENST00000341776.6_245_3982;ENST00000341776.6_761_3982	ENST00000341776.6_245_3982	2	ENSG00000008083.13	ENST00000341776.6_245_3982;ENST00000341776.6_761_3982	By_MS/MS	By_MS/MS	By_matching	By_MS/MS	By_MS/MS	By_MS/MS	ENST00000341776.6_3982;ENST00000341776.6_3982	100	100	100	0	0	100	7.962955	2.529592	6.60475	0	0	4.733482	6.70481	2.180204	4.748556	0	0	3.587551	7;4;28;3;22;3;35;0;5;26;3;35;3;179;7;63;5;21;2;29;0;6;6;21;4;10;1;22;5;29;12;35;4;30;9;43	16;8;74;1;54;0;24;0;2;35;4;35;12;177;10;60;10;18;7;50;4;2;1;29;0;20;9;22;0;35;12;31;1;15;1;16	75;30;128;8;93;5;53;3;1;135;4;53;9;244;8;143;24;62;11;88;14;18;3;49;6;53;3;65;11;59;21;29;8;84;21;37	NA	NA	28;7;2;77;1;21;44;14;73;36;2;7;70;5;104;20;298;2;141;20;35;4;55;1;22;15;48;2;38;1;44;21;52;9;76;4;31;10;72	JARID2	protein_coding	ORF_annotated;N_truncation
3394300	943750	92660000	1	357690	0	1	379530	0	1	439970	0	1	329610	0	1	943740	0	1	ENST00000341832.10_113_2458;ENST00000341832.10_764_2458;ENST00000341832.10_881_2458;ENST00000598846.1_3984_4493;ENST00000460465.5_81_1301;ENST00000615951.4_113_721;ENST00000611150.3_113_844;ENST00000217185.3_238_1287	ENST00000341832.10_113_2458	8	ENSG00000248333.8;ENSG00000268575.1;ENSG00000008128.22;ENSG00000101213.6	ENST00000341832.10_113_2458;ENST00000341832.10_764_2458;ENST00000341832.10_881_2458;ENST00000598846.1_3984_4493;ENST00000460465.5_81_1301;ENST00000615951.4_113_721;ENST00000611150.3_113_844;ENST00000217185.3_238_1287	By_MS/MS	By_MS/MS	By_MS/MS	By_MS/MS	By_MS/MS	By_MS/MS	ENST00000341832.10_2458;ENST00000341832.10_2458;ENST00000341832.10_2458;ENST00000598846.1_4493;ENST00000460465.5_1301;ENST00000615951.4_721;ENST00000611150.3_844;ENST00000217185.3_1287	56.1562;0;0;43.8438;0;0	40.4629;0;80.1587;59.5371;0;100	0;0;0;0;66.0521;0	0;0;0;0;0;0	0;100;0;0;68.8272;0	49.8242;0;0;50.1758;0;0	4.434005;0;0;8.970097;0;0	3.081415;0;1.506985;11.748186;0;0.207588	0;0;0;0;8.81854;0	0;0;0;0;0;0	0;0.380478;0;0;18.031931;0	2.152049;0;0;5.615607;0;0	12.735274;0;0;23.01065;0;0	11.734924;0;15.267992;31.763529;0;0.215598	0;0;0;0;25.873016;0	0;0;0;0;0;0	0;15.487016;0;0;55.663644;0	8.639906;0;0;14.153527;0;0	0;0;0;0;44;17;24;0;15;5;45;0;25;9;24;0;0;0;10;0;0;0;0;NA;NA;0;0;26;1;63;18;57;0;0;NA;NA	0;0;0;0;121;68;89;0;34;11;15;0;119;56;121;0;0;0;8;0;0;0;0;NA;0;0;0;0;0;0;0;0;2;0;99;0;59;12;42;0;0;0;0;445;5;205;36;96;0;0;NA;0;0;1;0;9;1;1;0;7;0;2;0;0	NA;NA;NA;NA;2;2;270;3;236;54;101;0;0;NA	NA;NA;NA;NA;NA;NA	NA;2;1;NA;NA;6;7;717;12;461;89;154;0;0;NA	0;0;0;0;88;41;84;0;23;11;27;0;49;21;120;0;0;0;34;0;0;0;0;NA;NA;0;0;204;12;149;27;75;0;0;NA;NA	CDK11B;RP1-283E3.8;CDK11A;PTK6	protein_coding;processed_transcript;protein_coding;protein_coding	ORF_annotated;N_truncation;N_truncation;novel;ORF_annotated;ORF_annotated;ORF_annotated;overl_dORF
6419100	94056	1823700	2	5907800	771280000	10	46347	1117300	3	210690	4895900	2	2406.1	0	1	157780	0	1	ENST00000341846.9_717_2186;ENST00000341846.9_1461_2186	ENST00000341846.9_717_2186	2	ENSG00000137699.16	ENST00000341846.9_717_2186;ENST00000341846.9_1461_2186	By_matching	By_MS/MS	By_matching	By_matching	By_matching	By_MS/MS	ENST00000341846.9_2186;ENST00000341846.9_2186	0	100	0	0	0	0	0	0.072627	0	0	0	0	0	0.062363	0	0	0	0	NA	1;0;0;0;2;0;0;0;0;0;1;1;0	NA	NA	NA	NA	TRIM29	protein_coding	N_truncation;N_truncation
1086500	507470	47834000	6	26617	28610000	3	16270	17351000	4	307260	113530000	6	43770	19761000	4	185090	31190000	4	ENST00000341861.9_1630_4275;ENST00000341861.9_1603_4275;ENST00000341861.9_1582_4275;ENST00000321147.10_340_2859	ENST00000341861.9_1630_4275	4	ENSG00000074603.18	ENST00000341861.9_1630_4275;ENST00000341861.9_1603_4275;ENST00000341861.9_1582_4275;ENST00000321147.10_340_2859	By_MS/MS	By_MS/MS	By_matching	By_MS/MS	By_MS/MS	By_MS/MS	ENST00000341861.9_4275;ENST00000341861.9_4275;ENST00000341861.9_4275;ENST00000321147.10_2859	94.2028;0	0;7.7712	0;13.8543	0;10.556	88.6799;0	0;0	17.728771;0	0;0.793905	0;1.578404	0;1.562897	9.23596;0	0;0	16.362614;0	0;9.805216	0;10.903901	0;9.036439	9.935198;0	0;0	88;12;39;7;67;5;6;37;11;NA	NA;2	NA;4	NA;9	3;96;19;NA	NA;NA	DPP8	protein_coding	N_truncation;N_truncation;ORF_annotated;N_truncation
293910	224180	0	1	0	0	0	17446	0	1	52287	1314900	1	0	0	0	0	0	0	ENST00000341864.5_111_848;ENST00000341864.5_96_848;ENST00000341864.5_150_848	ENST00000341864.5_111_848	3	ENSG00000187325.4	ENST00000341864.5_111_848;ENST00000341864.5_96_848;ENST00000341864.5_150_848	By_MS/MS	By_matching	By_matching	By_MS/MS	By_matching	By_matching	ENST00000341864.5_848;ENST00000341864.5_848;ENST00000341864.5_848	100	94.5191	95.5645	0	100	0	52.814593	33.012617	23.16526	0	60.83141	0	55.932874	37.353852	26.60281	0	68.102078	0	202;11;126;10;140;28;130;33;87;50;117;47;49	339;16;246;45;176;65;733;79	388;19;138;53;123;26;268;52	NA	927;47;300;104;453;157;670;95;307;158;673;134;234	NA	TAF9B	protein_coding	N_truncation;ORF_annotated;N_truncation
12098000	9242.4	0	1	0	0	0	1372300	179860000	5	913110	83903000	5	1479000	251820000	6	8324100	206660000	6	ENST00000341872.10_385_1332;ENST00000352231.6_204_1277;ENST00000352231.6_201_1277	ENST00000341872.10_385_1332	3	ENSG00000116977.18	ENST00000341872.10_385_1332;ENST00000352231.6_204_1277;ENST00000352231.6_201_1277	By_matching		By_MS/MS	By_MS/MS	By_MS/MS	By_MS/MS	ENST00000341872.10_1332;ENST00000352231.6_1277;ENST00000352231.6_1277	37.8192;62.1808	19.0255;77.7551	0;100	52.3982;47.6018	0;0	17.3411;76.2774	6.761472;9.812705	3.460292;12.482765	0;42.170227	14.609654;11.71525	0;0	5.543565;21.523434	15.228872;14.123318	15.115738;13.953645	0;39.506249	20.785163;19.78856	0;0	29.562779;27.677925	3;2;19;2	4;3;58;13	NA;138;20;525;36;504;64;318;49;332;194;44;2;136;13;32;145;11;550;138;741	83;45;261;26	NA;NA	11;29;175;17	LGALS8	protein_coding	N_truncation;N_truncation;ORF_annotated
19450000	8693600	388060000	17	1382400	389300000	11	40035	39859000	2	3321600	946500000	15	197970	174050000	5	5814600	674690000	13	ENST00000494050.5_23_2440;ENST00000341893.7_753_3347	ENST00000494050.5_23_2440	2	ENSG00000182504.10	ENST00000494050.5_23_2440;ENST00000341893.7_753_3347	By_MS/MS	By_MS/MS	By_MS/MS	By_MS/MS	By_MS/MS	By_MS/MS	ENST00000494050.5_2440;ENST00000341893.7_3347	0;100	12.291;87.709	11.2045;88.7955	7.4807;92.5193	0;100	3.8619;96.1381	0;11.840452	0.749534;4.983853	0.554861;4.097334	1.556651;17.939143	0;5.257209	0.671125;15.567534	0;11.497651	4.971325;5.020442	3.908813;3.989297	16.040396;15.627663	0;5.157114	13.61989;13.552192	NA;4;1;43;12;24;1;28;2;4;16;8;62;12;31;3;3;0;48;3;230;5;28;12;239	3;11;89	2;13;75	5;17;298	NA;17;14;54;1;103;11;55;2;22;2;66;22;56;6;39;9;351;22;57;3;306	2;17;230	CEP97	protein_coding	ORF_annotated;ORF_annotated
691780	0	0	0	691780	43121000	1	0	0	0	0	0	0	0	0	0	0	0	0	ENST00000341919.7_89_1372;ENST00000590282.5_55_1371;ENST00000443272.2_52_1575	ENST00000341919.7_89_1372	3	ENSG00000141905.17	ENST00000341919.7_89_1372;ENST00000590282.5_55_1371;ENST00000443272.2_52_1575	By_matching	By_MS/MS	By_matching	By_matching	By_matching	By_matching	ENST00000341919.7_1372;ENST00000590282.5_1371;ENST00000443272.2_1575	77.6396;4.8295;6.187	30.3919;15.84;18.3063	27.0911;0;0	25.08;18.3681;21.5902	6.0231;21.4816;22.5461	27.2886;14.6629;16.326	16.629405;1.008506;1.116483	14.79401;7.517331;7.507755	1.554431;0;0	0.720609;0.514534;0.522647	0.729425;2.536342;2.300454	26.309533;13.782576;13.261436	15.651295;15.66837;14.323293	45.046376;44.95758;39.675544	4.152832;0;0	2.675509;2.603964;2.394325	10.139746;10.312778;9.035058	74.577165;74.25799;66.084677	15;NA;NA	51;NA;NA	0;0;4;NA;NA	5;NA;NA	2;NA;NA	94;NA;NA	NFIC	protein_coding	ORF_annotated;ORF_annotated;ORF_annotated
24724000	7152700	0	1	2631600	0	1	2948400	0	1	3420500	0	1	5965500	23940000	1	2605000	0	1	ENST00000341942.9_67_363	ENST00000341942.9_67_363	1	ENSG00000188186.10	ENST00000341942.9_67_363	By_MS/MS	By_MS/MS	By_MS/MS	By_MS/MS	By_MS/MS	By_MS/MS	ENST00000341942.9_363	100	96.7456	100	97.458	0	100	387.083318	2714.156102	983.70609	609.609267	0	514.839472	242.787387	333.12609	118.356662	242.024796	0	161.239924	40;76;457;8;10;9;609;139;254;466;148;6	2732;3803;1976;276;1684;410;1033;1938	893;1084;483;218;661;126;182;764	1247;2625;4579;83;160;651;3582;921;802;705;331	NA	627;1083;1742;81;294;396;823;318;387;383;558	LAMTOR4	protein_coding	ORF_annotated
367690	10329	0	1	0	0	0	351640	21508000	1	0	0	0	0	0	0	5719.1	0	1	ENST00000341983.8_165_557;ENST00000439096.2_282_860	ENST00000341983.8_165_557	2	ENSG00000105327.16	ENST00000341983.8_165_557;ENST00000439096.2_282_860	By_matching		By_MS/MS			By_matching	ENST00000341983.8_557;ENST00000439096.2_860	0;100	0;100	0;0	0;0	0;100	30.2885;44.913	0;27.372926	0;4.686693	0;0	0;0	0;4.104774	7.667701;7.717443	0;14.827608	0;3.342886	0;0	0;0	0;1.55844	14.020027;10.909206	NA;125;4;17;37;9;44	NA;49;8;104;2;18	NA;NA	NA;NA	NA;19;5;26;24;2;8	2;37;10;120	BBC3	protein_coding	ORF_annotated;ORF_annotated
4736100	36999	0	1	0	0	0	0	0	0	4697600	195640000	6	0	0	0	1514.6	0	1	ENST00000374319.8_440_1810;ENST00000374319.8_311_1810;ENST00000342002.6_170_1747;ENST00000342002.6_152_1747;ENST00000342002.6_329_1747	ENST00000374319.8_440_1810	5	ENSG00000030419.16	ENST00000374319.8_440_1810;ENST00000374319.8_311_1810;ENST00000342002.6_170_1747;ENST00000342002.6_152_1747;ENST00000342002.6_329_1747	By_matching			By_MS/MS	By_matching	By_matching	ENST00000374319.8_1810;ENST00000374319.8_1810;ENST00000342002.6_1747;ENST00000342002.6_1747;ENST00000342002.6_1747	0;100	100;0	0;0	0;0	0;0	0;0	0;0.23514	0.465076;0	0;0	0;0	0;0	0;0	0;0.162785	0.412797;0	0;0	0;0	0;0	0;0	NA;2;0;0;0;2;0;0;0;2	18;0;4;2;9;0;13;2;6;0;0;NA	NA;NA	NA;NA	NA;NA	NA;NA	IKZF2	protein_coding	N_truncation;ORF_annotated;N_truncation;ORF_annotated;N_truncation
1618500	185850	7898900	2	243030	13061000	2	71004	5212000	2	236310	0	2	0	0	1	882280	2957300	3	ENST00000342016.7_94_1443;ENST00000461454.1_85_576	ENST00000342016.7_94_1443	2	ENSG00000138433.15	ENST00000342016.7_94_1443;ENST00000461454.1_85_576	By_MS/MS	By_MS/MS	By_MS/MS	By_MS/MS	By_MS/MS	By_MS/MS	ENST00000342016.7_1443;ENST00000461454.1_576	100;0	78.3098;21.6902	100;0	0;0	100;0	89.1815;10.8185	11.337182;0	5.572055;4.23479	20.162505;0	0;0	17.584563;0	9.431582;3.1394	13.659869;0	10.304385;8.397147	26.225281;0	0;0	22.022404;0	14.597972;14.102349	232;4;15;6;25;2;37;5;4;3;3;7;3;1;5;16;35;55;0;25;NA	591;82;138;27;64;1;3	1511;64;152;17;222;4;151;16;3;16;26;142;101;12;39;161;53;179;0;55;NA	NA;NA	1155;83;177;15;206;4;131;25;12;9;17;161;66;7;43;186;58;116;0;52;NA	953;32;95;40;132;14;2	CIR1	protein_coding	ORF_annotated;novel
35269000	8486000	249800000	6	3834600	145740000	7	3698700	262100000	8	6288700	355060000	10	1700900	216660000	7	11261000	277100000	8	ENST00000342045.6_142_1290;ENST00000361704.6_75_1202;ENST00000344773.6_139_1383	ENST00000342045.6_142_1290	3	ENSG00000158019.20	ENST00000342045.6_142_1290;ENST00000361704.6_75_1202;ENST00000344773.6_139_1383	By_MS/MS	By_MS/MS	By_MS/MS	By_MS/MS	By_MS/MS	By_MS/MS	ENST00000342045.6_1290;ENST00000361704.6_1202;ENST00000344773.6_1383	87.1551;7.6123;5.2327	85.0192;0;10.1113	74.4889;10.2667;9.1977	83.3065;8.1086;8.5849	80.7696;10.8193;3.6897	82.4472;10.764;4.4094	21.429826;1.906564;1.187408	12.357115;0;1.356311	16.60731;2.331575;1.892517	28.298802;2.805743;2.691371	42.582661;5.810247;1.795268	36.943482;4.913009;1.823456	21.309923;19.692983;17.99693	18.451077;0;16.728325	34.011357;33.547931;30.472404	36.131396;35.72576;32.568557	32.698025;31.893876;28.906033	53.146477;52.05972;47.214193	22;62;0;3;0;8	13;49;NA;1;16	13;110;6;7;9;15	40;218;2;15;4;57	2;144;7;8;3;9	46;266;5;23;5;29	BRE	protein_coding	ORF_annotated;ORF_annotated;ORF_annotated
1838900	0	0	0	0	0	0	0	0	0	1838900	29446000	1	0	0	0	0	0	0	ENST00000395777.6_160_1068;ENST00000342081.7_228_1238;ENST00000342081.7_132_1238	ENST00000395777.6_160_1068	3	ENSG00000169435.13	ENST00000395777.6_160_1068;ENST00000342081.7_228_1238;ENST00000342081.7_132_1238				By_MS/MS			ENST00000395777.6_1068;ENST00000342081.7_1238;ENST00000342081.7_1238	0;0	0;0	0;0	81.2754;18.7246	67.3238;0	0;0	0;0	0;0	0;0	0.16866;0.034936	0.750623;0	0;0	0;0	0;0	0;0	0.195817;0.18193	0.863752;0	0;0	NA;NA	NA;NA	NA;NA	1;0;1;0	3;NA	NA;NA	RASSF6	protein_coding	ORF_annotated;ORF_annotated;ORF_annotated
24683000	8468200	454160000	15	1155400	222320000	11	5372400	1007900000	15	3651800	768760000	16	997650	270480000	10	5037900	438890000	12	ENST00000342085.8_150_1817;ENST00000268673.11_261_1397;ENST00000268673.11_192_1397;ENST00000268673.11_111_1397	ENST00000342085.8_150_1817	4	ENSG00000140992.18	ENST00000342085.8_150_1817;ENST00000268673.11_261_1397;ENST00000268673.11_192_1397;ENST00000268673.11_111_1397	By_MS/MS	By_MS/MS	By_MS/MS	By_MS/MS	By_MS/MS	By_MS/MS	ENST00000342085.8_1817;ENST00000268673.11_1397;ENST00000268673.11_1397;ENST00000268673.11_1397	0;100	100;0	0;0	0;0	2.4689;66.2351	3.6438;94.1589	0;10.09818	5.699552;0	0;0	0;0	0.191915;6.67274	0.349145;11.69321	0;15.913946	8.428097;0	0;0	0;0	8.255053;8.968828	11.587695;12.934128	NA;8;5;3;10;0;0;0;0;0;0;0;0;0;3;11;94;15;12;3;133;17;80	32;41;37;8;0;0;0;0;0;0;0;0;0;0;0;0;0;0;0;20;45;188;22;43;11;299;47;158;NA	NA;NA	NA;NA	0;0;0;0;0;1;0;3	0;0;0;0;0;2;0;16	PDPK1	protein_coding	ORF_annotated;N_truncation;N_truncation;ORF_annotated
912080	662140	79537000	1	40224	0	1	44511	0	1	64673	0	1	86784	0	1	13752	0	1	ENST00000342179.9_216_2363	ENST00000342179.9_216_2363	1	ENSG00000178904.18	ENST00000342179.9_216_2363	By_MS/MS	By_MS/MS	By_MS/MS	By_MS/MS	By_MS/MS	By_matching	ENST00000342179.9_2363	97.444	97.9771	100	79.1058	92.2436	82.9146	50.361579	4.9553	9.39156	7.347715	6.478272	2.774508	40.219195	4.890099	8.151728	4.057704	6.60675	3.266339	72;12;43;4;62;9;115;41;119;27;131;45;35;45;38;160;34;261;7;141;36;134	5;62	69;13;57;34;54;7;89;10;82;25;41;11;63;6;7;41;12;57;4;97;21;80;7;9;85;23;79;14;46;31;18;138;36;116;12;62;3;0;118	73;18;56;4;60;7;68;7;147;32;99;27;27;68;25;62;5;24;7;42;26;110;32;8;48;35;85;10;26;19;19;56;19;46;56;8;131;23;0;58	3;56	22;0;48;7;39;9;47;7;60;18;36;11;13;8;1;26;8;59;4;44;11;0;41	DPY19L3	protein_coding	ORF_annotated
3473200000	821930000	1.8673e+10	9	328130000	1.1196e+10	8	250570000	1.6138e+10	8	191260000	9742900000	8	871150000	5.8158e+10	9	1010200000	1.7982e+10	9	ENST00000342192.8_253_660;ENST00000342192.8_199_660;ENST00000545681.2_220_564	ENST00000342192.8_253_660	3	ENSG00000185651.14	ENST00000342192.8_253_660;ENST00000342192.8_199_660;ENST00000545681.2_220_564	By_MS/MS	By_MS/MS	By_MS/MS	By_MS/MS	By_MS/MS	By_MS/MS	ENST00000342192.8_660;ENST00000342192.8_660;ENST00000545681.2_564	79.0597;20.9403	0;0	0;0	0;0	0;0	0;0	94.824426;29.702189	0;0	0;0	0;0	0;0	0;0	182.019056;167.385162	0;0	0;0	0;0	0;0	0;0	274;6;3;4	NA;NA	NA;NA	NA;NA	NA;NA	NA;NA	UBE2L3	protein_coding	N_truncation;ORF_annotated;N_truncation
2105400	700480	157670000	7	319220	120750000	7	41597	14469000	5	8708.7	7456800	3	699400	282930000	7	335960	33619000	2	ENST00000342203.7_277_2106;ENST00000342203.7_265_2106;ENST00000460500.1_1155_1598	ENST00000342203.7_277_2106	3	ENSG00000117155.16	ENST00000342203.7_277_2106;ENST00000342203.7_265_2106;ENST00000460500.1_1155_1598	By_MS/MS	By_MS/MS	By_matching	By_matching	By_MS/MS	By_MS/MS	ENST00000342203.7_2106;ENST00000342203.7_2106;ENST00000460500.1_1598	85.0534;14.9466	0;0	0;0	0;12.8427	0;0	0;14.2634	36.185838;26.209464	0;0	0;0	0;7.63049	0;0	0;16.350511	35.448153;26.099268	0;0	0;0	0;5.853074	0;0	0;16.305407	176;21;95;25;38;34;0;16;210;23;183;31;139;27;350;6;46;65;10;66;5;11;0;14;2	NA;NA	NA;NA	NA;4	NA;NA	NA;4	SSX2IP	protein_coding	N_truncation;ORF_annotated;novel
75429000	23031000	411790000	14	11309000	707780000	14	3261400	549390000	12	4921500	559850000	16	5116400	429310000	11	27790000	917740000	12	ENST00000342206.10_500_1516	ENST00000342206.10_500_1516	1	ENSG00000089289.15	ENST00000342206.10_500_1516	By_MS/MS	By_MS/MS	By_MS/MS	By_MS/MS	By_MS/MS	By_MS/MS	ENST00000342206.10_1516	95.8746	100	100	100	100	96.6882	28.566641	31.838699	31.149602	43.042428	49.958307	26.866124	29.489085	32.54321	32.568649	48.416981	52.889536	32.43017	184;31;145;14;13;21;48;19;103;1;88	649;32;447;44;67;27;207;162;542;6;415	499;17;403;104;153;14;102;64;554;70;453	2648;336;1614;64;186;236;575;232;1089;88;554	905;6;709;136;240;18;173;94;773;55;947	869;173;619;92;110;37;190;78;428;77;324	IGBP1	protein_coding	ORF_annotated
667670	430600	21654000	1	49269	0	1	1329	0	1	49402	0	1	102350	0	1	34718	0	1	ENST00000342228.7_377_2326;ENST00000342228.7_371_2326	ENST00000342228.7_377_2326	2	ENSG00000168575.9	ENST00000342228.7_377_2326;ENST00000342228.7_371_2326	By_MS/MS	By_matching	By_matching	By_MS/MS	By_MS/MS	By_matching	ENST00000342228.7_2326;ENST00000342228.7_2326	91.1758	0	0	0	0	0	7.607738	0	0	0	0	0	6.811289	0	0	0	0	0	21;2;13;9;32;6;131;0;30;4;21;1;12;4;10;2;36;3	NA	NA	NA	NA	NA	SLC20A2	protein_coding	N_truncation;ORF_annotated
1402500	731100	120300000	2	200100	19913000	2	9917.2	9740600	2	414730	11129000	3	46660	16296000	2	0	0	0	ENST00000342232.4_450_2024;ENST00000342232.4_282_2024	ENST00000342232.4_450_2024	2	ENSG00000104369.4	ENST00000342232.4_450_2024;ENST00000342232.4_282_2024	By_MS/MS	By_MS/MS	By_matching	By_MS/MS	By_matching		ENST00000342232.4_2024;ENST00000342232.4_2024	100	100	0	0	100	0	15.253973	8.268203	0	0	0.994729	0	12.810775	7.968034	0	0	0.880749	0	39;7;175;8;28;3;300;4;34	39;4;445;14;85;67;556;8;93	NA	NA	7;1;35;2;9;11;64;2;12	NA	JPH1	protein_coding	N_truncation;N_truncation
165050	0	0	0	10694	0	1	32454	0	1	0	0	0	1996.2	0	1	119910	15231000	2	ENST00000527275.5_125_2014;ENST00000342245.8_169_2061;ENST00000534405.5_1157_2059	ENST00000527275.5_125_2014	3	ENSG00000166311.9	ENST00000527275.5_125_2014;ENST00000342245.8_169_2061;ENST00000534405.5_1157_2059	By_matching	By_matching	By_MS/MS	By_matching	By_matching	By_MS/MS	ENST00000527275.5_2014;ENST00000342245.8_2061;ENST00000534405.5_2059	0;82.1409;0	0;100;0	5.4756;4.4425;39.7576	18.5965;81.4035;0	0;92.6453;0	0;96.1846;0	0;2.416608;0	0;27.252123;0	0.221305;0.179266;3.363231	0.268677;1.17423;0	0;6.142735;0	0;11.425005;0	0;3.152288;0	0;13.591043;0	4.365373;4.358455;4.149476	1.440933;1.438649;0	0;3.89384;0	0;9.353111;0	NA;1;2;0;3;2;8;3;52;NA	NA;177;71;21;1125;1;6;40;118;11;171;72;138;16;434;NA	1;NA;NA	2;18;0;NA	NA;1;51;9;78;17;41;7;147;NA	NA;21;69;24;85;19;139;27;7;182;177;NA	SMPD1	protein_coding	ORF_annotated;ORF_annotated;overl_dORF
9941.4	0	0	0	0	0	0	0	0	0	9941.4	1946900	1	0	0	0	0	0	0	ENST00000370457.9_292_3879;ENST00000370460.6_720_4412;ENST00000370457.9_52_3879;ENST00000342251.7_391_4218;ENST00000370460.6_480_4412	ENST00000370457.9_292_3879	5	ENSG00000155966.13	ENST00000370457.9_292_3879;ENST00000370460.6_720_4412;ENST00000370457.9_52_3879;ENST00000342251.7_391_4218;ENST00000370460.6_480_4412				By_MS/MS			ENST00000370457.9_3879;ENST00000370460.6_4412;ENST00000370457.9_3879;ENST00000342251.7_4218;ENST00000370460.6_4412	79.2252;20.7748;0	0;0;0	0;0;0	0;0;0	0;0;0	0;68.7322;31.2678	1.980114;0.505372;0	0;0;0	0;0;0	0;0;0	0;0;0	0;0.504114;0.235623	2.091877;2.065396;0	0;0;0	0;0;0	0;0;0	0;0;0	0;0.718997;0.726026	2;2;1;2;0;0;0;NA	NA;NA;NA	NA;NA;NA	NA;NA;NA	NA;NA;NA	NA;1;1;0;4;1;0;0;1;1;0	AFF2	protein_coding	N_truncation;N_truncation;ORF_annotated;ORF_annotated;ORF_annotated
31902000	12044000	194550000	11	1196500	45827000	9	493020	65301000	4	7820300	278660000	10	2512100	137710000	8	7836800	172250000	7	ENST00000342320.8_177_1634;ENST00000348160.8_230_1690;ENST00000342295.5_237_1736	ENST00000342320.8_177_1634	3	ENSG00000168214.20	ENST00000342320.8_177_1634;ENST00000348160.8_230_1690;ENST00000342295.5_237_1736	By_MS/MS	By_MS/MS	By_MS/MS	By_MS/MS	By_MS/MS	By_MS/MS	ENST00000342320.8_1634;ENST00000348160.8_1690;ENST00000342295.5_1736	21.4804;66.2478;12.2718	32.4816;32.7738;32.2102	0;100;0	0;69.7529;30.2471	39.5728;36.9023;5.569	5.9654;78.4036;15.631	8.308107;25.570416;4.613536	5.075859;5.111012;4.892515	0;24.26089;0	0;17.536681;7.406757	12.072608;11.234781;1.65138	1.289861;16.917788;3.285131	37.68003;37.787114;36.727652	13.143269;13.224744;12.677161	0;22.736751;0	0;25.032562;23.756746	26.965783;28.241895;25.898243	21.927883;22.182166;21.469384	3;2;10;10;7;0	24;14;38;15;NA	NA;78;19;24;15;3;228;1;772;0;277;11;166;36;201;0;93;5;338;22;203;61;136;NA	NA;226;90;89;17	NA;NA;6;2	3;1;46;41;28;2	RBPJ	protein_coding	ORF_annotated;ORF_annotated;ORF_annotated
14093000	3403500	248900000	10	4901600	414060000	12	98276	30509000	6	611790	64371000	9	1546200	246400000	7	3531500	276840000	13	ENST00000342382.8_228_1820;ENST00000382021.2_228_1955;ENST00000342382.8_576_1820	ENST00000342382.8_228_1820	3	ENSG00000168724.14	ENST00000342382.8_228_1820;ENST00000382021.2_228_1955;ENST00000342382.8_576_1820	By_MS/MS	By_MS/MS	By_matching	By_MS/MS	By_MS/MS	By_MS/MS	ENST00000342382.8_1820;ENST00000382021.2_1955;ENST00000342382.8_1820	87.5847;12.4153	95.5875;4.4125	88.8078;11.1922	0;0	96.1987;3.8013	90.4004;9.5996	35.74975;4.671695	67.844635;2.887148	20.989339;2.438576	0;0	52.81108;1.923803	26.847201;2.628173	36.565199;33.81994	62.783267;57.976578	22.368054;20.70395	0;0	45.874185;42.405552	29.488264;27.46005	6;1;3;0	159;3;13;11	48;5;12;6	NA;NA	494;6;15;6	78;3;21;10	DNAJC21	protein_coding	ORF_annotated;ORF_annotated;N_truncation
1225300	448100	19475000	2	115120	0	1	20101	0	1	347550	20973000	2	255190	56303000	3	39201	7389400	2	ENST00000342415.5_60_1076	ENST00000342415.5_60_1076	1	ENSG00000168566.12	ENST00000342415.5_60_1076	By_MS/MS	By_MS/MS	By_matching	By_MS/MS	By_MS/MS	By_matching	ENST00000342415.5_1076	100	100	100	97.9743	100	91.2493	41.706979	31.983172	54.267844	31.350678	38.943786	8.678126	30.738302	31.062962	52.785302	27.980219	39.223526	8.609188	117;1;42;19;62;6;32;14;125;38;95;22;29;64;80;153;1;90	396;7;205;20;88;58;145;16;392;97;267;16;72;167;42;910;21;124	399;7;315;119;159;93;230;33;620;28;508;54;585;134;1462;82;186	98;947;118;316;159;155;278;106;626;8;9	281;2;342;72;141;95;213;5;52;287;14;283;21;33;264;68;1369;95;127	20;188;10;66;4;9;52;8;86;8;55	SNRNP48	protein_coding	ORF_annotated
6300200	127000	12662000	2	797890	63805000	2	2610900	221060000	2	126490	30998000	2	74722	7649400	2	2563200	73149000	2	ENST00000342422.3_131_559;ENST00000491113.1_142_360;ENST00000492721.5_168_428;ENST00000344795.7_219_605;ENST00000373852.9_136_546	ENST00000342422.3_131_559	5	ENSG00000101084.16	ENST00000342422.3_131_559;ENST00000491113.1_142_360;ENST00000492721.5_168_428;ENST00000344795.7_219_605;ENST00000373852.9_136_546	By_MS/MS	By_MS/MS	By_MS/MS	By_MS/MS	By_MS/MS	By_MS/MS	ENST00000342422.3_559;ENST00000491113.1_360;ENST00000492721.5_428;ENST00000344795.7_605;ENST00000373852.9_546	0;0;0;96.5236;3.4764	6.5791;0;3.9022;89.5187;0	12.2379;11.1693;7.0694;69.5234;0	5.5908;0;4.6964;70.2671;19.4456	13.3964;0;2.5698;84.0338;0	5.2716;12.2709;15.3723;62.8889;4.1964	0;0;0;736.822484;24.987652	11.823944;0;11.527263;178.343972;0	27.85823;49.806737;26.451088;175.438396;0	7.869982;0;10.866295;109.646379;28.571489	11.926518;0;3.760436;82.932788;0	9.978173;45.498837;47.826298;131.957127;8.290979	0;0;0;152.800594;120.741311	106.909456;0;130.709369;175.7792;0	111.58516;179.375393;155.57188;170.833404;0	53.012028;0;48.261674;95.116031;90.601212	65.121889;0;86.65524;98.351975;0	71.058423;108.002745;93.415403;115.280185;105.734888	NA;NA;NA;NA;4;5	10;253;NA;19;38;456;1896;307;403;NA	9;512;3;18;113;NA;NA	26;371;NA;53;48;0;NA;114;164	11;291;NA;2;23;NA;NA	5;158;1;15;76;291;10;5	C20orf24	protein_coding	ORF_annotated;novel;ORF_annotated;ORF_annotated;ORF_annotated
8702400	3713700	53086000	2	963450	26205000	2	708280	35250000	2	1471800	0	2	510730	0	2	1334500	33447000	2	ENST00000448787.6_193_903;ENST00000342435.8_412_1365	ENST00000448787.6_193_903	2	ENSG00000188313.12	ENST00000448787.6_193_903;ENST00000342435.8_412_1365	By_MS/MS	By_MS/MS	By_MS/MS	By_MS/MS	By_MS/MS	By_MS/MS	ENST00000448787.6_903;ENST00000342435.8_1365	13.1553;84.5925	0;100	0;100	30.5857;44.6742	0;91.3659	30.8463;55.7323	8.845618;42.39184	0;89.753505	0;65.126828	17.327614;18.862442	0;52.898794	10.222401;13.765076	29.726757;28.369504	0;29.697265	0;39.830388	31.835952;31.855476	0;28.178837	20.542236;22.002079	4;26	NA;64;23;34;316;27;88;7;110;408;39;71;74;380;76;270;13;834;696	NA;162;28;226;535;87;420;1;311;650;100;163;108;296;90;147;21;246;178	NA;135;242;670;252	NA;84;16;81;330;31;184;1;176;406;20;20;31	NA;76;566;93	PLSCR1	protein_coding	ORF_annotated;ORF_annotated
407100	186990	41336000	10	125520	69952000	8	10635	0	2	44862	25159000	5	18455	27820000	4	20639	9082000	3	ENST00000342449.7_80_6886;ENST00000341322.4_152_511	ENST00000342449.7_80_6886	2	ENSG00000185658.13	ENST00000342449.7_80_6886;ENST00000341322.4_152_511	By_MS/MS	By_MS/MS	By_MS/MS	By_MS/MS	By_MS/MS	By_matching	ENST00000342449.7_6886;ENST00000341322.4_511	85.8712;14.1288	86.6873;13.3127	94.2113;5.7887	54.0346;45.9654	81.3079;14.7046	78.22;21.78	9.344867;29.072507	2.398591;6.964957	3.635207;4.223384	1.809681;29.108182	3.098853;10.596812	1.483338;7.809691	8.138602;27.376773	2.821825;8.426287	3.862037;8.840357	3.777688;32.731781	3.901056;16.080608	2.022891;8.880793	33;162;8;170;2;13;2;65;0;47;9;24;11;33;0;9;2;9;4;9;1;7;2;31;25;19;4;4;0;6;1;22;6;19;3;29;0;35;3;20;7;16;0;21;5;46;0;12;3;49;5;13;3;37;2;49;5;5;0;5;4;20;1;9;0;7;3;37;12;54;10;82;30;46	65;208;8;171;7;38;4;37;1;10;4;18;0;11;0;4;4;23;10;27;3;11;1;44;33;38;9;18;3;4;0;11;7;25;2;33;4;80;0;14;4;41;0;25;2;22;0;33;0;27;2;34;13;16;7;35;10;6;0;0;4;17;0;9;1;8;0;35;11;48;11;188;52;10	126;249;5;172;3;31;6;29;1;20;11;41;4;39;3;3;4;13;5;47;1;14;1;193;165;27;3;12;4;15;3;41;4;50;4;55;7;101;2;28;8;50;5;37;7;28;5;45;2;47;14;36;12;66;20;30;7;32;4;2;11;34;1;12;1;22;0;53;7;48;5;77;20;2	49;274;8;291;7;52;32;123;1;28;2;27;7;25;7;13;15;36;0;15;12;29;6;55;28;33;1;34;7;23;6;31;17;48;14;64;18;53;5;9;13;80;5;30;7;75;0;62;1;132;14;44;16;49;22;62;10;16;9;13;7;34;7;17;0;25;9;127;23;157;17;132;32;32	113;13	33;179;2;131;4;19;2;40;5;19;1;12;3;17;2;1;2;9;3;14;6;10;7;25;5;5;1;9;3;15;6;22;2;16;3;28;7;51;1;8;2;33;4;17;5;20;1;13;1;50;4;22;1;26;1;28;9;9;4;10;8;22;2;3;3;15;2;28;2;50;16;81;30;9	BRWD1	protein_coding	ORF_annotated;ORF_annotated
8604100	1194400	9454900	2	507740	12230000	2	2543400	37849000	4	2005100	28011000	4	566740	46649000	2	1786700	15792000	3	ENST00000342462.4_192_1550	ENST00000342462.4_192_1550	1	ENSG00000188167.8	ENST00000342462.4_192_1550	By_MS/MS	By_MS/MS	By_MS/MS	By_MS/MS	By_MS/MS	By_MS/MS	ENST00000342462.4_1550	100	100	100	100	100	100	5.423168	3.601667	7.656981	8.919777	6.028671	7.077436	4.447592	3.648032	6.115234	6.592504	4.837505	6.263874	157	392;48	589;105	1170;339	489;71	654;221	TMPPE	protein_coding	ORF_annotated
4463900	3240200	76926000	4	530140	20383000	3	0	0	0	135320	0	2	487340	16214000	2	70950	0	2	ENST00000342480.6_40_1854	ENST00000342480.6_40_1854	1	ENSG00000114631.10	ENST00000342480.6_40_1854	By_MS/MS	By_MS/MS		By_matching	By_MS/MS	By_MS/MS	ENST00000342480.6_1854	100	100	100	0	100	100	39.117737	13.411412	12.530109	0	19.209582	13.320032	36.738046	12.092195	11.705168	0	16.638563	12.410667	16;1;269;13;700;32;55;24;124;8;52;134;214;22;292	23;5;342;42;789;21;202;78;86;4;61;74;96;45;337	18;6;360;41;783;31;216;54;48;2;34;48;90;32;198	NA	30;8;529;48;1037;28;425;61;66;2;47;43;166;31;238	187;26;325;25;1062;24;116;27;140;2;68;23;172;31;234	PODXL2	protein_coding	ORF_annotated
310700	96276	13627000	4	50932	13868000	3	2411.1	0	1	62723	29059000	4	16441	8532200	3	81919	7624600	3	ENST00000342494.7_596_3799;ENST00000538070.1_1632_2645;ENST00000449510.6_2737_3309;ENST00000340074.9_586_1317	ENST00000342494.7_596_3799	4	ENSG00000151148.13	ENST00000342494.7_596_3799;ENST00000538070.1_1632_2645;ENST00000449510.6_2737_3309;ENST00000340074.9_586_1317	By_MS/MS	By_MS/MS	By_matching	By_MS/MS	By_MS/MS	By_MS/MS	ENST00000342494.7_3799;ENST00000538070.1_2645;ENST00000449510.6_3309;ENST00000340074.9_1317	82.876;5.0375;0;5.1886	83.1788;0;0;8.9533	75.9759;0;0;11.5837	72.7485;10.3164;11.774;5.1611	84.1293;4.1486;0;2.3598	74.292;2.2783;0;8.065	5.7102;1.096708;0;1.564791	3.818789;0;0;1.7992	4.055685;0;0;2.706558	3.49758;1.567208;3.165229;1.086085	4.142287;0.645428;0;0.508564	2.714938;0.263075;0;1.290047	5.731531;4.556046;0;5.364557	3.995527;0;0;6.200651	3.920718;0;0;5.906332	4.285127;3.809219;3.717344;5.495554	4.213452;3.085683;0;6.003413	2.659901;2.165852;0;3.464877	2;10;3;9;1;12;3;34;14;23;3;17;6;20;3;25;0;11;2;13;13;45;4;4;4;36;0;4;NA;2;3	20;18;3;24;1;49;11;68;7;37;0;59;5;70;10;56;6;8;1;30;7;46;3;1;18;2;7;0;25;3;15;5;10;6;67;25;68;9;12;13;54;NA;NA;3;12	2;8;7;27;3;60;2;81;43;23;0;37;4;61;1;39;9;12;2;26;5;18;9;7;52;3;8;0;31;9;21;3;19;2;26;52;28;50;3;6;7;34;NA;NA;7;18	19;46;13;62;6;117;26;121;19;80;7;85;5;104;33;84;13;48;17;49;24;105;13;6;71;39;2;38;0;0;2;6;19	2;6;0;30;7;38;2;58;18;34;0;64;10;70;8;66;34;24;9;36;0;44;2;4;8;37;0;8;NA;0;5	3;17;5;43;7;35;2;40;11;37;1;31;2;38;5;31;5;22;11;33;8;40;4;9;5;29;1;2;NA;1;15	UBE3B	protein_coding	ORF_annotated;novel;dORF;ORF_annotated
47776000	6772500	305330000	7	8443700	473540000	8	16093000	1373200000	13	150210	22362000	3	342870	41608000	4	15974000	478380000	9	ENST00000342502.6_413_1462	ENST00000342502.6_413_1462	1	ENSG00000166130.14	ENST00000342502.6_413_1462	By_MS/MS	By_MS/MS	By_MS/MS	By_MS/MS	By_MS/MS	By_MS/MS	ENST00000342502.6_1462	35.1004	37.668	38.6768	60.0788	22.4791	21.9435	45.48457	46.369223	56.800015	9.597788	8.982606	18.055989	41.505144	35.897062	55.529834	7.8771	9.609303	22.498522	736;17;24;20	2044;80;151;41	3364;212;53	925;29;19;20	366;13;31;3	900;37;47;27	IKBIP	protein_coding	ORF_annotated
4324200	1298400	100880000	9	1596800	224600000	14	274580	126970000	12	490360	147710000	11	91884	49607000	6	572200	39049000	11	ENST00000342505.4_286_3711;ENST00000342505.4_250_3711	ENST00000342505.4_286_3711	2	ENSG00000162434.11	ENST00000342505.4_286_3711;ENST00000342505.4_250_3711	By_MS/MS	By_MS/MS	By_MS/MS	By_MS/MS	By_MS/MS	By_MS/MS	ENST00000342505.4_3711;ENST00000342505.4_3711	100	0	0	0	0	100	26.753386	0	0	0	0	27.321969	24.350974	0	0	0	0	28.213898	91;34;71;8;76;20;193;13;77;13;154;8;43;19;89;6;77;10;75;10;79;7;73;26;123;5;65;2;73;9;56;24;109;10;124;22;253;12;70;9;87;10;44;0;58	NA	NA	NA	NA	257;115;449;60;366;43;550;38;337;47;481;13;166;71;554;47;413;76;378;73;317;32;227;62;435;33;244;42;485;21;358;93;444;83;580;129;1079;108;370;91;587;47;44;335;21;463	JAK1	protein_coding	N_truncation;ORF_annotated
58790000	11780000	71546000	1	4517900	0	1	5521500	0	1	3596000	0	1	1565700	0	1	31809000	0	1	ENST00000342619.10_376_873;ENST00000354221.4_176_826	ENST00000342619.10_376_873	2	ENSG00000162999.12	ENST00000342619.10_376_873;ENST00000354221.4_176_826	By_MS/MS	By_MS/MS	By_MS/MS	By_MS/MS	By_MS/MS	By_MS/MS	ENST00000342619.10_873;ENST00000354221.4_826	0;95.122	38.3555;61.6445	7.8139;92.1861	0;0	100;0	6.4282;65.6422	0;13.896578	2.258736;2.777029	0.676091;6.101699	0;0	8.902775;0	0.48213;3.766236	0;9.343743	4.136624;3.91206	6.366504;5.479008	0;0	6.777058;0	3.980697;3.746719	NA;47;1;10;9;68;0;31	5;0;39;1	1;3;33;13	NA;NA	40;148;5;2;24;1;14;57;NA	1;1;47;3	DUSP19	protein_coding	ORF_annotated;ORF_annotated
714840	177210	0	1	17299	0	1	0	0	0	3522.5	0	1	0	0	0	516800	32812000	4	ENST00000359843.7_277_2358;ENST00000342628.6_322_2517;ENST00000359843.7_70_2358;ENST00000361953.7_376_2412;ENST00000361953.7_169_2412	ENST00000359843.7_277_2358	5	ENSG00000111206.12	ENST00000359843.7_277_2358;ENST00000342628.6_322_2517;ENST00000359843.7_70_2358;ENST00000361953.7_376_2412;ENST00000361953.7_169_2412	By_MS/MS	By_MS/MS		By_matching		By_MS/MS	ENST00000359843.7_2358;ENST00000342628.6_2517;ENST00000359843.7_2358;ENST00000361953.7_2412;ENST00000361953.7_2412	81.017;0;4.8675	0;10.9449;0	82.2013;0;15.6686	76.9238;0;15.0648	0;3.9945;0	0;0;0	14.043925;0;0.86068	0;1.834499;0	3.502122;0;0.680934	9.681056;0;1.933966	0;0.265931;0	0;0;0	11.924639;0;11.88927	0;13.78266;0	3.940221;0;3.981773	13.012203;0;13.090703	0;3.671421;0	0;0;0	NA;NA;1	NA;1;7;3;NA	NA;NA;3	36;66;59;NA;12	NA;2;2;0;NA	NA;NA;NA	FOXM1	protein_coding	N_truncation;N_truncation;ORF_annotated;N_truncation;ORF_annotated
565400	105480	0	1	0	0	0	15587	0	1	0	0	0	49787	0	1	394540	28633000	1	ENST00000342665.4_331_1275	ENST00000342665.4_331_1275	1	ENSG00000177732.8	ENST00000342665.4_331_1275	By_matching		By_matching	By_matching	By_matching	By_MS/MS	ENST00000342665.4_1275	100	100	91.7023	68.203	92.3619	81.1211	32.761303	16.546277	77.388482	16.030267	19.091725	84.701665	15.358696	8.36041	38.519493	8.727219	9.90816	45.636657	371	694	3008	1317	786	4327	SOX12	protein_coding	ORF_annotated
2.889e+09	865100000	6036500000	9	390820000	5566700000	9	174850000	4003800000	9	416360000	7786300000	11	306050000	8236100000	9	735800000	7277800000	10	ENST00000342669.7_446_799;ENST00000489253.1_1_351	ENST00000342669.7_446_799	2	ENSG00000125743.10;ENSG00000228938.3	ENST00000342669.7_446_799;ENST00000489253.1_1_351	By_MS/MS	By_MS/MS	By_MS/MS	By_MS/MS	By_MS/MS	By_MS/MS	ENST00000342669.7_799;ENST00000489253.1_351	100;100	100;0	100;0	100;0	100;0	100;0	3148.26603;2.139708	3369.624636;0	1746.05161;0	3035.051671;0	6502.503969;0	2237.240936;0	1074.480345;23.691438	688.086412;0	435.328926;0	1018.675911;0	1113.537718;0	695.548479;0	5430;2090;3038;357;514;324;9	7258;210;559;2038;8216;1291;2641;1955;NA	4928;479;57;118;4541;351;1244;925;NA	24863;968;4059;17790;11047;18179;2170;NA	10149;995;52;124;11754;1569;4904;3992;NA	10393;139;311;1253;7228;3541;2425;1365;NA	SNRPD2;SNRPD2P1	protein_coding;processed_pseudogene	ORF_annotated;novel
39214000	10432000	285290000	7	3239200	345110000	6	3338900	563090000	8	2234300	190830000	11	639500	93289000	6	19330000	530390000	9	ENST00000342679.8_250_1290	ENST00000342679.8_250_1290	1	ENSG00000034152.18	ENST00000342679.8_250_1290	By_MS/MS	By_MS/MS	By_MS/MS	By_MS/MS	By_MS/MS	By_MS/MS	ENST00000342679.8_1290	100	100	100	100	96.01	100	26.763337	27.142658	49.065823	13.240834	4.752282	21.949909	26.516318	29.10728	53.552635	15.81061	4.975647	25.605509	8;14;64;5;0;20;21;56;27;109;4;99;1;42;17;125;0;32;0;62;0;4;6;24	40;26;250;3;23;202;121;231;62;281;10;431;45;125;39;412;0;156;0;0;88;0;35;31;113	42;47;326;4;9;171;360;689;56;437;163;1341;63;171;104;431;0;39;0;65;0;184;146;208	44;11;102;3;0;39;27;128;70;452;25;609;19;193;133;312;0;76;0;3;85;0;111;176;285	4;9;34;2;1;35;37;52;4;61;12;97;9;16;5;40;0;4;0;6;0;12;3;22	143;31;67;45;38;213;114;197;40;418;28;405;35;165;89;254;0;90;1;0;166;0;38;81;164	MAP2K3	protein_coding	ORF_annotated
76682	0	0	0	66451	0	1	0	0	0	10231	3759900	1	0	0	0	0	0	0	ENST00000342683.5_182_652	ENST00000342683.5_182_652	1	ENSG00000189227.5	ENST00000342683.5_182_652		By_MS/MS		By_matching			ENST00000342683.5_652	100	100	100	100	100	100	60.542423	30.384521	14.191444	117.144033	18.81508	37.632339	32.776929	18.768696	7.062936	101.923467	10.225839	30.370031	205;9;198	431;30;350	88;31;187	6285;223;1650;124	156;62;251	1104;81;364	C15orf61	protein_coding	ORF_annotated
82322	0	0	0	0	0	0	0	0	0	2560.9	0	1	0	0	0	79762	7074900	2	ENST00000342694.6_256_3396;ENST00000342694.6_1399_3396;ENST00000342694.6_1243_3396;ENST00000464810.5_694_2985;ENST00000342694.6_949_3396	ENST00000342694.6_256_3396	5	ENSG00000159899.14	ENST00000342694.6_256_3396;ENST00000342694.6_1399_3396;ENST00000342694.6_1243_3396;ENST00000464810.5_694_2985;ENST00000342694.6_949_3396				By_matching		By_MS/MS	ENST00000342694.6_3396;ENST00000342694.6_3396;ENST00000342694.6_3396;ENST00000464810.5_2985;ENST00000342694.6_3396	52;48	0;0	0;0	0;0	0;0	0;0	0.300218;0.295986	0;0	0;0	0;0	0;0	0;0	0.40889;0.403127	0;0	0;0	0;0	0;0	0;0	2;0;2;0;0;0;1;1	NA;NA	NA;NA	NA;NA	NA;NA	NA;NA	NPR2	protein_coding	ORF_annotated;N_truncation;N_truncation;novel;N_truncation
1794300	258770	0	1	303810	0	1	382000	0	1	638600	34254000	4	211120	21902000	2	0	0	0	ENST00000346541.7_679_2349;ENST00000342704.10_182_1966;ENST00000346541.7_538_2349	ENST00000346541.7_679_2349	3	ENSG00000078699.21	ENST00000346541.7_679_2349;ENST00000342704.10_182_1966;ENST00000346541.7_538_2349	By_matching	By_matching	By_matching	By_MS/MS	By_MS/MS		ENST00000346541.7_2349;ENST00000342704.10_1966;ENST00000346541.7_2349	100;0	100;0	0;0	0;100	10.6313;85.437	0;100	7.937624;0	3.647693;0	0;0	0;17.572542	0.699492;5.706391	0;8.359569	7.181304;0	3.46688;0	0;0	0;12.245437	5.523034;5.770702	0;7.665187	1;0;11;6;56;2;17;2;14;1;61;6;25;2;52;9;20;11;26;3;55;NA	2;1;25;0;63;16;26;0;34;0;111;8;33;2;89;5;27;17;12;48;17;82;NA	NA;NA	NA;402;55;97;287;102;677;35;193;27;368;7;506;89;124;56;277;28;72;21;268;34;405	4;1;NA	NA;49;20;15;132;36;145;20;70;15;138;19;213;30;64;18;155;30;57;10;125;11;242	CBFA2T2	protein_coding	N_truncation;ORF_annotated;ORF_annotated
224080	193100	97467000	2	0	0	0	0	0	0	7431.2	0	1	12440	0	1	11116	0	1	ENST00000342711.5_1_4653;ENST00000342711.5_319_4653;ENST00000342711.5_301_4653;ENST00000342711.5_295_4653	ENST00000342711.5_1_4653	4	ENSG00000171219.8	ENST00000342711.5_1_4653;ENST00000342711.5_319_4653;ENST00000342711.5_301_4653;ENST00000342711.5_295_4653	By_MS/MS			By_matching	By_MS/MS	By_matching	ENST00000342711.5_4653;ENST00000342711.5_4653;ENST00000342711.5_4653;ENST00000342711.5_4653	100	0	0	0	100	0	0.293561	0	0	0	0.901017	0	0.223396	0	0	0	0.858814	0	1;0;1;0;0;0;2;0;1;0;4;1;0;0;0;0;0;0;0;0;0;1;2;0;1;0;0;0;0;0;2;1;0;1;2;0;0;0;0;0;0;0;0;0;0;1;1;0;0;0;2;0;0;0;0;0;0;0;1;0;2;0;1;0;1;0;1;0;0;0;1;0;1	NA	NA	NA	3;5;5;2;4;0;4;3;7;4;9;2;2;0;27;1;8;0;15;3;6;0;13;0;3;0;2;0;2;0;12;5;4;0;2;0;11;0;12;1;5;1;5;1;7;0;3;6;8;0;5;3;15;0;8;0;2;0;13;8;21;2;6;0;37;6;5;4;26;1;14;0;7	NA	CDC42BPG	protein_coding	ORF_annotated;N_truncation;N_truncation;N_truncation
11868000	0	0	0	0	0	0	4779300	587370000	15	0	0	0	7033300	1285900000	14	54962	0	1	ENST00000392414.7_115_1743;ENST00000342741.4_7_1761	ENST00000392414.7_115_1743	2	ENSG00000143627.17	ENST00000392414.7_115_1743;ENST00000342741.4_7_1761	By_matching	By_matching	By_MS/MS	By_matching	By_MS/MS	By_matching	ENST00000392414.7_1743;ENST00000342741.4_1761	0;0	0;0	100;0	0;0	0;100	0;0	0;0	0;0	16.145055;0	0;0	0;2.094392	0;0	0;0	0;0	13.727297;0	0;0	0;2.043254	0;0	NA;NA	NA;NA	67;26;352;7;128;4;194;17;116;65;435;37;198;19;73;16;85;13;146;42;38;21;NA	NA;NA	NA;11;6;30;2;21;1;29;0;19;8;59;7;20;1;16;5;16;4;28;1;57	NA;NA	PKLR	protein_coding	ORF_annotated;N_extension
328840000	77257000	4567100000	28	30898000	3.582e+09	28	44262000	5098900000	29	30111000	4625400000	32	39863000	4833900000	28	106450000	5859700000	28	ENST00000342756.9_722_2734	ENST00000342756.9_722_2734	1	ENSG00000174780.15	ENST00000342756.9_722_2734	By_MS/MS	By_MS/MS	By_MS/MS	By_MS/MS	By_MS/MS	By_MS/MS	ENST00000342756.9_2734	100	97.8805	100	93.1287	100	97.1836	55.908916	41.135925	50.340146	56.983102	68.251785	74.615956	58.771067	46.675676	56.784311	73.091315	74.381194	90.697457	78;24;280;33;81;62;271;67;314;22;25;109;301;43;42;0;53;25;149;2;159;18;100;69;156;33;240;44;64;31;157;6;24;2;52;24;62	146;119;128;576;169;127;0;183;100;190;57;132;72;179;29;118;11;495;239;303;61;747;236;273;82;62;473;87;282	539;269;670;34;689;279;820;71;406;192;135;172;444;72;74;0;463;37;199;10;38;16;240;13;92;20;463;201;336;156;876;260;333;143;983;207;327	624;1121;271;182;0	989;295;642;15;907;229;614;36;502;211;151;195;533;81;81;0;541;67;246;8;37;35;230;9;107;37;647;274;536;80;1385;943;829;114;1934;65;162	233;274;199;894;193;338;0;381;221;950;89;487;218;416;118;936;264;838;339;1023;182;1038;225;201;24;260;1061;397;1092	SRP72	protein_coding	ORF_annotated
50351000	11719000	224570000	6	1979200	30559000	6	35884000	2231900000	11	82531	5143000	2	175440	34132000	6	510110	15153000	5	ENST00000342782.3_266_1417	ENST00000342782.3_266_1417	1	ENSG00000130829.17	ENST00000342782.3_266_1417	By_MS/MS	By_MS/MS	By_MS/MS	By_matching	By_MS/MS	By_MS/MS	ENST00000342782.3_1417	100	100	100	100	100	100	4.571475	0.594455	188.337835	0.959673	1.308474	6.114016	3.575824	0.510922	149.702274	0.818913	1.098625	5.280563	22;1;54;9;31	20;0;23;0;9	2747;48;5166;1001;6449	50;9;61;10;48	18;3;47;9;43	196;13;227;10;203	DUSP9	protein_coding	ORF_annotated
342110	81246	8617800	2	1811.6	0	1	0	0	0	0	0	0	89187	0	1	169860	21137000	2	ENST00000342784.6_32_2236;ENST00000600440.5_30_2033	ENST00000342784.6_32_2236	2	ENSG00000105137.12	ENST00000342784.6_32_2236;ENST00000600440.5_30_2033	By_matching	By_MS/MS			By_MS/MS	By_MS/MS	ENST00000342784.6_2236;ENST00000600440.5_2033	100;0	100;0	0;100	0;0	0;0	88.289;11.711	6.758021;0	8.408211;0	0;1.038402	0;0	0;0	16.015166;2.337376	6.198185;0	6.883735;0	0;0.815019	0;0	0;0	12.727612;12.913138	15;5;39;4;95;5;19;0;15;6;18;6;41;2;113;NA	83;17;123;3;363;3;161;21;156;6;95;29;137;3;223;NA	NA;11;1;6;1;1;24;0;7;5;25;3;11;5;18;1;33	NA;NA	NA;NA	48;225;8	SYDE1	protein_coding	ORF_annotated;ORF_annotated
3359000	0	0	0	479250	0	1	0	0	0	1921800	49310000	4	0	0	0	957890	0	1	ENST00000342854.9_197_1348;ENST00000519165.1_28_318	ENST00000342854.9_197_1348	2	ENSG00000081059.19	ENST00000342854.9_197_1348;ENST00000519165.1_28_318	By_matching	By_matching		By_MS/MS	By_matching	By_matching	ENST00000342854.9_1348;ENST00000519165.1_318	88.7367;0	100;0	80.7478;13.2657	92.8476;0	87.9216;0	0;0	11.253603;0	4.933347;0	5.695942;3.704459	48.74326;0	1.792487;0	0;0	10.560376;0	4.293712;0	5.848397;3.796831	41.115592;0	1.871731;0	0;0	9;NA	102;3;54;17;11;30;0;18;9;24;2;4;42;15;57;2;44;3;27;2;24;NA	21;1	217;NA	11;NA	NA;NA	TCF7	protein_coding	ORF_annotated;novel
1794200	0	0	0	1112300	0	1	0	0	0	0	0	0	0	0	0	681880	8561300	1	ENST00000342879.7_779_1312	ENST00000342879.7_779_1312	1	ENSG00000089327.14	ENST00000342879.7_779_1312		By_MS/MS				By_MS/MS	ENST00000342879.7_1312	100	100	0	100	100	100	222.381606	72.485921	0	186.198132	201.472979	335.178822	181.750821	77.875683	0	185.030839	191.273142	320.753087	111;64;325;42;161;111;550;126;291;197;245;116;381;33;418	532;85;480;66;333;133;1110;56;464;19;89;234;410;51;103	NA	2579;337;3700;796;511;378;2713;1998;3011;649;1024;932;1666;1130;1254	1341;882;1488;442;354;1193;496;1554;69;1201;46;158;402;914;82;277	2344;1050;2096;1048;932;1877;658;2900;1025;2755;503;664;875;2008;773;1499	FXYD5	protein_coding	ORF_annotated
3540200	217160	0	1	116810	0	1	35675	0	1	14717	0	1	237020	21628000	2	2918900	0	1	ENST00000342907.2_1234_2193;ENST00000342907.2_1201_2193;ENST00000342907.2_1144_2193	ENST00000342907.2_1234_2193	3	ENSG00000157350.12	ENST00000342907.2_1234_2193;ENST00000342907.2_1201_2193;ENST00000342907.2_1144_2193	By_MS/MS	By_MS/MS	By_MS/MS	By_matching	By_MS/MS	By_MS/MS	ENST00000342907.2_2193;ENST00000342907.2_2193;ENST00000342907.2_2193	100	0	0	0	0	0	4.350126	0	0	0	0	0	3.448832	0	0	0	0	0	10;2;12;4;7;2;7;5;20;0;30	NA	NA	NA	NA	NA	ST3GAL2	protein_coding	N_truncation;N_truncation;ORF_annotated
3759500	494350	102640000	7	544420	150070000	13	229000	82561000	7	1482400	310720000	17	321480	384290000	13	687870	170690000	9	ENST00000395344.7_156_4778;ENST00000402799.5_166_4800;ENST00000407859.7_166_4860;ENST00000402192.6_180_4940;ENST00000342922.8_358_5121;ENST00000349238.7_166_4989;ENST00000406482.5_166_4602;ENST00000311027.9_166_5106;ENST00000395336.7_188_4930	ENST00000395344.7_156_4778	9	ENSG00000110514.19	ENST00000395344.7_156_4778;ENST00000402799.5_166_4800;ENST00000407859.7_166_4860;ENST00000402192.6_180_4940;ENST00000342922.8_358_5121;ENST00000349238.7_166_4989;ENST00000406482.5_166_4602;ENST00000311027.9_166_5106;ENST00000395336.7_188_4930	By_MS/MS	By_MS/MS	By_MS/MS	By_MS/MS	By_MS/MS	By_MS/MS	ENST00000395344.7_4778;ENST00000402799.5_4800;ENST00000407859.7_4860;ENST00000402192.6_4940;ENST00000342922.8_5121;ENST00000349238.7_4989;ENST00000406482.5_4602;ENST00000311027.9_5106;ENST00000395336.7_4930	0;0;0;0;11.7922;64.9981;0;10.2535;12.9562	0;20.8694;20.8602;15.8429;21.2181;21.2094;0;0;0	15.1552;17.779;17.7643;10.3097;18.4852;18.4619;0;2.0448;0	17.2843;11.8742;0;23.4327;12.3744;0;11.1263;12.3271;11.581	34.5828;8.3615;8.3918;5.8359;8.8038;8.8317;7.8061;8.9619;8.4245	9.2374;16.6042;16.7323;14.1734;16.9654;17.0942;9.193;0;0	0;0;0;0;0.84823;4.617262;0;0.711129;0.936089	0;1.063482;1.049432;0.785973;1.051977;1.038463;0;0;0	0.849126;0.993555;0.980047;0.560899;1.005049;0.991299;0;0.107194;0	1.177191;0.806626;0;1.549686;0.817847;0;0.789551;0.785534;0.768798	3.40507;0.821148;0.813597;0.557951;0.841182;0.83335;0.800815;0.82561;0.808501	0.449818;0.806449;0.802286;0.670171;0.801681;0.797718;0.466422;0;0	0;0;0;0;5.84267;5.77798;0;5.656744;5.592563	0;4.923169;4.865075;4.845181;4.84213;4.786597;0;0;0	5.08126;5.078469;5.016126;5.050011;5.049352;4.986549;0;4.870901;0	7.273144;7.260715;0;7.205644;7.201106;0;7.396174;6.949147;7.062861	8.438552;8.447044;8.349079;8.383483;8.388043;8.291002;8.425182;8.106534;8.071868	4.95023;4.941607;4.888804;4.857772;4.854713;4.804403;5.000055;0;0	NA;NA;NA;NA;1;NA;NA;NA;1	NA;NA;NA;3;NA;NA;NA;NA;NA	3;NA;NA;2;NA;NA;NA;1;1;0;0;0;0;NA	9;NA;NA;12;NA;NA;NA;NA;NA	12;NA;NA;2;NA;NA;NA;NA;NA	2;NA;NA;3;NA;NA;2;NA;NA	MADD	protein_coding	ORF_annotated;ORF_annotated;ORF_annotated;ORF_annotated;ORF_annotated;ORF_annotated;ORF_annotated;ORF_annotated;ORF_annotated
9312200	5119800	55535000	4	268240	10729000	3	1005700	13418000	2	1602500	44929000	5	155950	17467000	3	1160000	17744000	4	ENST00000342932.7_184_756;ENST00000342932.7_145_756;ENST00000568207.5_114_677;ENST00000568649.5_95_577	ENST00000342932.7_184_756	4	ENSG00000138621.11	ENST00000342932.7_184_756;ENST00000342932.7_145_756;ENST00000568207.5_114_677;ENST00000568649.5_95_577	By_MS/MS	By_MS/MS	By_matching	By_MS/MS	By_MS/MS	By_MS/MS	ENST00000342932.7_756;ENST00000342932.7_756;ENST00000568207.5_677;ENST00000568649.5_577	68.7455;19.0103;2.9034	75.5364;14.7435;0	0;0;0	84.3909;0;10.9732	86.8416;0;0	85.7041;6.2799;0	17.782898;5.336044;0.951616	7.709287;1.632787;0	0;0;0	11.789329;0;1.942361	10.756557;0;0	6.960469;0.553429;0	18.305701;10.921585;17.535588	7.43496;7.204757;0	0;0;0	11.924676;0;12.2596	11.259107;0;0	6.08143;4.186832;0	NA;23;1	NA;27;NA	NA;NA;NA	37;134;98;77;NA;12	79;146;38;NA;NA	NA;10;NA	PPCDC	protein_coding	N_truncation;ORF_annotated;novel;ORF_annotated
26490000	1540000	93002000	6	5483300	462010000	10	3604300	577220000	8	1037400	124780000	8	18984	0	1	14806000	654800000	9	ENST00000342947.7_427_1914;ENST00000473990.1_21_425	ENST00000342947.7_427_1914	2	ENSG00000105928.13	ENST00000342947.7_427_1914;ENST00000473990.1_21_425	By_MS/MS	By_MS/MS	By_MS/MS	By_MS/MS	By_matching	By_MS/MS	ENST00000342947.7_1914;ENST00000473990.1_425	88.4131;0	100;0	100;0	100;0	100;0	88.9246;11.0754	2.735552;0	23.56001;0	17.414134;0	14.078283;0	1.575627;0	37.450001;17.137176	2.509653;0	22.196594;0	16.932808;0	11.049089;0	0.992306;0	35.866247;43.285242	16;0;2;1;11;4;7;3;NA	610;30;71;12;8;96;38;302;12;131;355;69;179;7;375;234;363;65;415;NA	548;24;34;1;10;10;42;18;192;15;62;188;8;107;4;72;155;93;219;7;458;NA	327;49;188;2;41;166;52;154;29;233;207;80;343;20;191;274;119;278;18;404;NA	22;3;4;0;0;0;11;1;16;1;7;0;13;5;14;0;22;6;9;NA	921;54;241;81;131;362;83;442;116;286;462;93;359;14;142;328;137;1	DFNA5	protein_coding	ORF_annotated;novel
1590200	405740	0	1	550490	0	1	0	0	0	16781	0	1	0	0	0	617200	24845000	1	ENST00000342981.8_535_5214;ENST00000342981.8_415_5214	ENST00000342981.8_535_5214	2	ENSG00000114867.20	ENST00000342981.8_535_5214;ENST00000342981.8_415_5214	By_MS/MS	By_MS/MS	By_matching	By_matching	By_matching	By_MS/MS	ENST00000342981.8_5214;ENST00000342981.8_5214	41.4958	70.9441	0	29.1117	11.9281	38.9545	71.728272	36.958499	0	25.436182	7.07103	27.484333	156.753415	48.987228	0	82.747871	56.723207	75.924704	30;2	14;5	NA	41;2	2;0	15;3	EIF4G1	protein_coding	N_truncation;ORF_annotated
43677000	5097500	84683000	3	6622100	132100000	3	12365000	185070000	3	4376800	138860000	4	1717400	42180000	3	13497000	109250000	3	ENST00000342983.6_748_1296	ENST00000342983.6_748_1296	1	ENSG00000123728.9	ENST00000342983.6_748_1296	By_MS/MS	By_MS/MS	By_MS/MS	By_MS/MS	By_MS/MS	By_MS/MS	ENST00000342983.6_1296	100	100	100	100	100	100	69.145131	39.663237	40.504419	40.643438	62.504107	32.684794	45.65133	29.791988	30.778552	22.933267	47.920576	23.594791	423;24;84;131	792;28;111;533	764;16;81;557	760;174;547;809	952;9;112;1178	586;80;142;604	RAP2C	protein_coding	ORF_annotated
47029000	30582000	847220000	9	2967700	447290000	6	1599300	242020000	8	5477400	318360000	14	2842600	700950000	7	3559900	206410000	8	ENST00000342988.7_548_2194;ENST00000342988.7_539_2194;ENST00000590722.2_389_919	ENST00000342988.7_548_2194	3	ENSG00000141646.13;ENSG00000267699.2	ENST00000342988.7_548_2194;ENST00000342988.7_539_2194;ENST00000590722.2_389_919	By_MS/MS	By_MS/MS	By_MS/MS	By_MS/MS	By_MS/MS	By_MS/MS	ENST00000342988.7_2194;ENST00000342988.7_2194;ENST00000590722.2_919	97.3956;0	100;0	96.6071;0	100;0	96.0777;100	0;0	64.246572;0	24.985835;0	28.054858;0	15.467503;0	25.226448;0.116752	0;0	48.750928;0	21.427978;0	28.587931;0	11.999073;0	24.201585;23.282841	0;0	254;2;306;84;85;33;20;276;21;182;29;49;35;43;247;NA	412;3;478;25;23;17;358;15;205;38;236;72;72;61;2;261;24;241;46;140;26;63;575;NA	791;22;677;67;42;26;3;412;19;148;15;203;26;148;461;NA	701;4;318;83;107;88;558;91;232;105;174;26;84;54;313;26;206;77;170;182;23;271;NA	25;311;23;151;31;234;34;144;499;0;1;0;0	NA;NA	SMAD4;RP11-729L2.2	protein_coding;protein_coding	N_truncation;ORF_annotated;dORF
8015900	77865	0	1	81854	0	1	149640	8714200	2	0	0	0	14699	5305900	2	7691800	130570000	7	ENST00000342995.3_121_1611	ENST00000342995.3_121_1611	1	ENSG00000187690.3	ENST00000342995.3_121_1611	By_matching	By_matching	By_matching		By_matching	By_MS/MS	ENST00000342995.3_1611	0	0	0	0	0	100	0	0	0	0	0	55.259816	0	0	0	0	0	29.341762	NA	NA	NA	NA	NA	4454	CXorf67	protein_coding	N_truncation
5029700	3037400	49057000	1	1011700	86388000	1	0	0	0	321450	16426000	1	659100	0	1	0	0	0	ENST00000370790.5_930_1670;ENST00000486347.5_70_813;ENST00000493333.5_218_1015;ENST00000343004.9_951_1751	ENST00000370790.5_930_1670	4	ENSG00000156504.16	ENST00000370790.5_930_1670;ENST00000486347.5_70_813;ENST00000493333.5_218_1015;ENST00000343004.9_951_1751	By_MS/MS	By_MS/MS		By_MS/MS	By_MS/MS		ENST00000370790.5_1670;ENST00000486347.5_813;ENST00000493333.5_1015;ENST00000343004.9_1751	55.6993;0;11.93;0	15.7385;16.781;16.9801;17.9694	21.3297;24.6492;23.0153;26.1857	21.952;21.8471;21.4858;21.3749	20.3842;20.7636;22.5182;22.88	15.5991;15.6159;16.4155;16.4355	16.892535;0;3.359694;0	2.604763;2.766096;2.609513;2.751209	0.660505;0.760222;0.661796;0.750141	3.507345;3.476518;3.187665;3.159335	3.769475;3.824154;3.866656;3.914078	1.664038;1.659119;1.626051;1.621934	16.106022;0;15.245055;0	10.264908;10.253944;9.829565;9.821013	2.333838;2.340569;2.242383;2.248978	15.589803;15.526941;14.550598;14.496101	15.087184;15.0421;14.729095;14.68856	7.160326;7.131453;6.795003;6.769553	15;NA;1;6;1;NA	NA;NA;NA;NA	NA;NA;NA;NA	NA;NA;NA;NA	NA;NA;NA;NA	NA;NA;NA;NA	FAM122B	protein_coding	ORF_annotated;ORF_annotated;ORF_annotated;ORF_annotated
12634000	2107000	102830000	4	6415.2	19499000	2	128440	42574000	3	712250	90352000	4	132740	96745000	2	9547100	465860000	7	ENST00000381410.4_191_2062;ENST00000343017.11_89_1972	ENST00000381410.4_191_2062	2	ENSG00000178996.13	ENST00000381410.4_191_2062;ENST00000343017.11_89_1972	By_MS/MS	By_matching	By_MS/MS	By_MS/MS	By_MS/MS	By_MS/MS	ENST00000381410.4_2062;ENST00000343017.11_1972	80.3068;19.6932	93.1205;0	89.6484;10.3516	96.169;3.831	81.5582;18.4418	81.5801;18.4199	10.73824;2.61651	6.882085;0	4.345697;0.498599	4.747356;0.187912	4.0639;0.913066	12.201048;2.737322	7.670926;6.212086	5.260383;0	2.809925;2.141829	4.592566;4.210594	2.773166;2.121053	11.949722;10.496436	4;64;5;1	30;128;NA	32;93;2;1	22;112;0;2	13;100;6;1	21;251;16;9	SNX18	protein_coding	ORF_annotated;ORF_annotated
277480000	101430000	2.688e+09	16	35087000	1951900000	18	31695000	2434600000	17	14628000	1250900000	18	25603000	2959900000	16	69038000	1600600000	18	ENST00000471642.6_314_1384;ENST00000343043.7_169_1362;ENST00000421487.6_92_1183	ENST00000471642.6_314_1384	3	ENSG00000132676.15	ENST00000471642.6_314_1384;ENST00000343043.7_169_1362;ENST00000421487.6_92_1183	By_MS/MS	By_MS/MS	By_MS/MS	By_MS/MS	By_MS/MS	By_MS/MS	ENST00000471642.6_1384;ENST00000343043.7_1362;ENST00000421487.6_1183	7.3989;92.6011;0	7.3077;92.6923;0	11.3696;78.4607;10.1697	11.9926;84.2687;3.7387	17.4391;73.8263;8.7346	4.606;91.4796;3.9145	9.105798;102.223656;0	7.806105;88.813871;0	12.063065;74.670388;10.5824	19.68531;124.074079;6.018867	42.062191;159.721525;20.662109	4.394958;78.296669;3.663314	89.794091;86.218779;0	85.710763;81.687526;0	69.960346;68.033953;72.079246	137.112998;141.414174;143.495624	188.527121;181.433154;193.314997	74.020594;75.624621;77.16225	5;61;167;29;NA	13;211;459;20;NA	8;50;7	114;730;35	41;158;20	11;194;9	DAP3	protein_coding	ORF_annotated;ORF_annotated;ORF_annotated
70347000	17842000	1070800000	19	8204700	829800000	19	5449400	836450000	14	12558000	1430900000	18	3965100	959760000	12	22328000	1066200000	18	ENST00000343053.4_338_2077	ENST00000343053.4_338_2077	1	ENSG00000188986.5	ENST00000343053.4_338_2077	By_MS/MS	By_MS/MS	By_MS/MS	By_MS/MS	By_MS/MS	By_MS/MS	ENST00000343053.4_2077	100	100	100	100	100	92.4723	37.273872	27.667483	18.38522	29.192488	13.997209	29.276002	33.542447	27.028737	17.931488	28.653522	13.590954	26.762452	81;7;107;7;70;16;243;7;212;17;72;29;64;11;117;39;108;28;126;26;91;35;94;32;130	348;8;321;60;229;87;518;0;700;30;258;28;253;15;203;198;315;36;265;35;275;21;140;23;325	341;22;242;81;219;48;232;2;710;13;88;12;72;3;113;108;182;14;120;6;111;10;58;24;99	1267;106;433;32;289;69;1195;13;1163;167;240;71;688;107;355;75;669;129;470;36;591;240;530;146;491	217;26;225;96;177;20;152;1;393;36;171;12;74;6;102;114;163;15;139;1;123;5;21;17;57	179;41;434;57;356;61;658;9;373;48;231;33;349;113;221;60;410;74;265;19;396;133;295;43;258	NELFB	protein_coding	N_truncation
8076700	3968400	65354000	5	2097600	100570000	7	352990	42941000	5	614080	149720000	6	634210	28042000	6	409360	37885000	2	ENST00000343075.7_228_1010;ENST00000440112.2_4_474	ENST00000343075.7_228_1010	2	ENSG00000189046.10	ENST00000343075.7_228_1010;ENST00000440112.2_4_474	By_MS/MS	By_MS/MS	By_MS/MS	By_MS/MS	By_MS/MS	By_MS/MS	ENST00000343075.7_1010;ENST00000440112.2_474	86.2776;13.7224	83.1079;16.8921	66.692;10.1849	94.0872;0	63.2228;4.415	83.1041;4.1345	20.217058;5.345531	20.75295;7.012323	18.374753;4.664944	49.701839;0	23.164447;2.689195	18.019841;1.490368	16.225458;18.227569	14.036584;14.635257	14.60164;18.817499	36.311814;0	15.669782;17.789476	13.986868;13.678893	41;29;66;1;4	159;5;24;187;57;18	129;1;40;84;43;9	635;1168;185;1218;38;1705;NA	162;5;20;161;35;5	224;1;17;235;13;4	ALKBH2	protein_coding	ORF_annotated;ORF_annotated
234440000	84817000	4459900000	24	38608000	4617700000	22	12970000	1964100000	18	3678900	545720000	19	13720000	2.707e+09	23	80647000	4276900000	22	ENST00000343115.8_321_2069;ENST00000405097.5_311_2122	ENST00000343115.8_321_2069	2	ENSG00000137710.14	ENST00000343115.8_321_2069;ENST00000405097.5_311_2122	By_MS/MS	By_MS/MS	By_MS/MS	By_MS/MS	By_MS/MS	By_MS/MS	ENST00000343115.8_2069;ENST00000405097.5_2122	100;0	100;0	100;0	0;100	0;100	0;100	51.898549;0	51.437494;0	53.475516;0	0;7.521412	0;85.445998	0;80.659655	65.617089;0	61.338178;0	65.534057;0	0;8.254819	0;88.258598	0;79.226203	97;7;301;15;196;57;222;107;188;2;144;88;109;33;311;20;58;36;294;42;159;68;98;3;1;NA	207;5;1374;39;125;72;33;1429;536;620;31;875;13;137;147;847;139;181;84;432;171;294;9;87;314;91;42;NA	241;1;985;18;177;95;1576;368;780;274;564;170;151;197;1013;115;235;112;389;154;310;8;295;168;107;NA	NA;2;0;107;3;167;12;28;83;219;21;104;13;115;71;134;73;259;58;51;84;290;58;126;61;328;102;37	NA;4;2;366;2;1665;18;284;162;2166;945;1511;463;879;85;102;193;1125;169;192;73;418;134;232;5;648;548;423	NA;5;0;774;27;1184;263;151;448;166;1344;214;753;122;752;227;480;350;971;169;48;88;188;169;1303;185;664;99;1309;576;454	RDX	protein_coding	ORF_annotated;ORF_annotated
149310000	85562000	5629900000	29	3806500	70255000	9	405230	30139000	6	441460	24580000	8	701190	35275000	6	58392000	3806800000	24	ENST00000343218.9_199_2250;ENST00000398514.7_373_2082;ENST00000343218.9_1042_2250;ENST00000351513.6_134_1690	ENST00000343218.9_199_2250	4	ENSG00000113657.12;ENSG00000147647.12	ENST00000343218.9_199_2250;ENST00000398514.7_373_2082;ENST00000343218.9_1042_2250;ENST00000351513.6_134_1690	By_MS/MS	By_matching	By_matching	By_matching	By_matching	By_MS/MS	ENST00000343218.9_2250;ENST00000398514.7_2082;ENST00000343218.9_2250;ENST00000351513.6_1690	97.9314;2.0686;0	85.5043;14.4957;0	0;0;100	0;0;0	0;0;0	72.9702;27.0298;0	52.853952;1.339713;0	23.332593;4.746744;0	0;0;0.693274	0;0;0	0;0;0	26.470425;11.766265;0	46.172039;49.777998;0	26.438332;28.50243;0	0;0;0.624774	0;0;0	0;0;0	36.971337;38.586199;0	29;251;0;1;NA	22;497;3;10;NA	NA;NA;2;2;9;2;16;3;13;1;5;2;9;3;17;2;5;0;4	NA;NA;NA	NA;NA;NA	65;1072;12;55;NA	DPYSL3;DPYS	protein_coding;protein_coding	ORF_annotated;ORF_annotated;N_truncation;ORF_annotated
12149000	2445700	0	2	627310	12403000	2	0	0	0	7000600	0	4	2039600	0	1	36035	0	1	ENST00000343242.8_230_697	ENST00000343242.8_230_697	1	ENSG00000198517.9	ENST00000343242.8_230_697	By_matching	By_MS/MS	By_matching	By_MS/MS	By_MS/MS	By_matching	ENST00000343242.8_697	100	0	100	96.345	100	73.5548	13.523066	0	17.080823	64.765892	26.592886	78.903286	9.953695	0	6.107417	35.244539	9.940831	35.859549	10;2;90	NA	64;15;142	452;157;1894	147;18;5;36;177	387;65;1229	MAFK	protein_coding	ORF_annotated
31975000	8052700	260900000	5	3917300	179370000	9	7290600	443050000	9	3140300	243860000	9	2474100	436450000	5	7099900	316060000	8	ENST00000343245.7_201_1025;ENST00000635758.1_1_591;ENST00000613993.1_476_730;ENST00000613993.1_1_486;ENST00000636437.1_296_427	ENST00000343245.7_201_1025	5	ENSG00000057663.13	ENST00000343245.7_201_1025;ENST00000635758.1_1_591;ENST00000613993.1_476_730;ENST00000613993.1_1_486;ENST00000636437.1_296_427	By_MS/MS	By_MS/MS	By_MS/MS	By_MS/MS	By_MS/MS	By_MS/MS	ENST00000343245.7_1025;ENST00000635758.1_591;ENST00000613993.1_730;ENST00000613993.1_486;ENST00000636437.1_427	46.3405;45.5394;0;0;8.1201	92.2107;7.7893;0;0;0	100;0;0;0;0	86.3383;13.6617;0;0;0	39.0523;19.5;7.5431;23.2717;10.6329	33.3751;26.605;10.2984;16.0766;5.8879	18.717218;25.676373;0;0;20.498405	52.098867;6.143409;0;0;0	47.216577;0;0;0;0	34.181071;7.550092;0;0;0	33.889846;23.622418;21.178007;34.282264;57.670717	15.771776;17.550431;15.744955;12.896477;17.390051	35.51203;36.218637;0;0;28.290629	36.755534;30.087956;0;0;0	37.979266;0;0;0;0	34.391294;28.592057;0;0;0	73.692628;53.933605;55.376422;81.451935;145.684275	28.952513;27.936001;30.295999;27.713112;46.673854	17;135;9;NA;NA;NA;NA	46;277;26;826;23;NA;NA;NA	346;151;241;53;135;386;44;1;225;122;14;106;19;385;5;721;NA;NA;NA;NA	89;341;148;1590;58;NA;NA;NA	NA;NA;NA;NA;NA	NA;NA;NA;NA;NA	ATG5	protein_coding	ORF_annotated;ORF_annotated;overl_dORF;ORF_annotated;overl_uORF
541900	218630	51584000	6	179210	100600000	6	39777	44148000	2	46307	0	1	1041.9	0	1	56941	0	1	ENST00000343253.11_503_4864;ENST00000401026.7_523_4419;ENST00000401026.7_169_4419	ENST00000343253.11_503_4864	3	ENSG00000122483.17	ENST00000343253.11_503_4864;ENST00000401026.7_523_4419;ENST00000401026.7_169_4419	By_MS/MS	By_MS/MS	By_matching	By_MS/MS	By_matching	By_matching	ENST00000343253.11_4864;ENST00000401026.7_4419;ENST00000401026.7_4419	18.1128;81.8872	59.8374;0	43.7332;0	30.0775;0	25.0731;74.9269	76.4046;0	1.267021;5.877717	1.814782;0	1.111453;0	0.765182;0	1.230366;3.772749	1.617988;0	6.116351;6.303227	3.025637;0	2.431092;0	2.652417;0	4.897552;5.058514	2.125304;0	0;0;11;0;14;0;0;1;0;6	2;4;28;0;NA	1;1;8;0;NA	3;0;29;1;NA	4;0;2;0;15;11;0;3;0;2	0;0;14;3;NA	CCDC18	protein_coding	ORF_annotated;ORF_annotated;N_extension
59377000	12229000	1464500000	12	8610000	1037200000	19	13429000	2612400000	18	6921500	1.121e+09	17	2666900	1102100000	13	15521000	1032600000	16	ENST00000343289.9_96_1778	ENST00000343289.9_96_1778	1	ENSG00000076685.18	ENST00000343289.9_96_1778	By_MS/MS	By_MS/MS	By_MS/MS	By_MS/MS	By_MS/MS	By_MS/MS	ENST00000343289.9_1778	97.3297	94.6604	100	100	100	100	29.136734	24.875165	39.926004	33.397178	32.882199	19.848558	25.0481	22.160282	34.779861	33.463126	31.688432	18.776937	124;50;139;29;31;20;72;69;86;9;23;19;83;36;36;17;74;25;44;18;76;49;2;17;36;8;57;30;63	244;41;274;86;129;88;171;93;358;23;72;49;147;11;77;51;164;80;125;48;160;97;38;54;7;82;13;83;93;158	481;45;284;166;175;104;144;60;710;36;114;74;184;8;66;98;176;117;229;128;380;125;71;103;18;322;96;456;15;197;25;180;71;90;448	1008;244;1180;121;443;116;299;294;862;357;541;175;747;189;245;83;304;257;289;55;488;160;204;123;489;109;382;268;492;70;143;170;1294	524;25;196;132;171;53;87;33;583;32;121;95;217;5;50;57;155;127;250;37;178;73;39;64;22;222;93;466;13;187;37;120;41;37;832	361;37;228;45;231;60;91;86;339;39;71;48;133;25;33;32;55;46;214;28;102;41;142;45;75;128;59;196;56;164;39;261;75;89;19;319	NT5C2	protein_coding	ORF_annotated
7237600	5785000	153550000	5	593760	38724000	5	341850	38163000	6	79201	23540000	2	331620	34083000	4	106200	35585000	3	ENST00000343304.10_111_2480;ENST00000343304.10_45_2480;ENST00000498402.2_19_1581	ENST00000343304.10_111_2480	3	ENSG00000132128.16	ENST00000343304.10_111_2480;ENST00000343304.10_45_2480;ENST00000498402.2_19_1581	By_MS/MS	By_MS/MS	By_MS/MS	By_MS/MS	By_MS/MS	By_matching	ENST00000343304.10_2480;ENST00000343304.10_2480;ENST00000498402.2_1581	93.3952;2.299	0;0	91.0682;5.9912	0;0	0;11.2333	97.1331;2.8669	208.761162;7.792072	0;0	41.035244;4.093483	0;0	0;7.041462	28.945436;1.295442	103.670035;82.292886	0;0	30.591394;25.80169	0;0	0;23.947157	21.866616;19.553297	276;19;729;87;221;45;13	NA;NA	585;42;96;66;21	NA;NA	NA;23	67;2;15;447;66;159;54;220;90;372;77;275;33;25;609;45;12	LRRC41	protein_coding	N_truncation;ORF_annotated;ORF_annotated
20993000	11157000	514740000	7	716860	85859000	8	1207400	413220000	6	2238700	497510000	6	61806	39790000	3	5611600	361730000	8	ENST00000343307.4_150_1643;ENST00000343307.4_3_1643	ENST00000343307.4_150_1643	2	ENSG00000187676.7	ENST00000343307.4_150_1643;ENST00000343307.4_3_1643	By_MS/MS	By_MS/MS	By_MS/MS	By_MS/MS	By_MS/MS	By_MS/MS	ENST00000343307.4_1643;ENST00000343307.4_1643	100	0	100	0	100	100	15.857848	0	6.996066	0	1.621223	11.342468	15.358205	0	5.755577	0	1.513857	11.454262	3;1;5;7;10;4;30;5;20;0;95;26;34;6;32;11;49;7;20;4;65;8;41;7;49;0;62;5;79	NA	4;6;45;7;75;39;30;6;19;4;42;12;34;2;72;16;63;6;19;6;96;32;58;4;52;5;38;0;54	NA	0;2;12;2;11;4;5;1;2;0;10;0;10;3;18;3;23;0;12;1;18;5;17;2;18;7;9;0;19	152;58;75;18;27;17;128;28;61;2;106;30;202;31;66;40;205;40;85;17;157;21;118;18;84;17;135;23;151	B3GLCT	protein_coding	ORF_annotated;N_extension
7586900	5099900	1042100000	39	308370	230860000	23	613280	573790000	23	260460	319170000	23	324020	463150000	21	980870	285210000	22	ENST00000343455.7_308_6004;ENST00000343455.7_269_6004;ENST00000343455.7_239_6004	ENST00000343455.7_308_6004	3	ENSG00000100697.14	ENST00000343455.7_308_6004;ENST00000343455.7_269_6004;ENST00000343455.7_239_6004	By_MS/MS	By_MS/MS	By_MS/MS	By_MS/MS	By_MS/MS	By_MS/MS	ENST00000343455.7_6004;ENST00000343455.7_6004;ENST00000343455.7_6004	100	0	0	0	96.8921	100	17.159007	0	0	0	8.187384	4.311157	16.304813	0	0	0	4.71917	4.533525	80;3;16;9;40;7;109;22;379;2;47;5;363;18;83;11;25;17;94;8;78;13;63;5;129;21;45;13;34;4;32;16;102;6;124;6;34;11;187;15;113;13;106;10;41;8;47;8;40;11;19	NA	NA	NA	56;16;22;13;41;26;10;78;8;341;41;131;13;2;205;25;13;8;22;4;47;4;56;7;52;11;72;0;81;0;83;24;51;8;66;19;93;9;109;18;76;6;271;4;38;5;68;16;48;1;39;4;59;3;34;8	49;12;20;6;49;10;122;15;397;9;81;12;393;15;80;7;28;8;73;3;76;28;113;14;105;10;67;15;25;8;70;9;88;25;108;8;61;3;178;9;91;12;64;9;81;5;70;10;116;16;58	DICER1	protein_coding	N_truncation;N_truncation;ORF_annotated
268580000	98420000	2791300000	20	28397000	2004400000	18	23528000	2313200000	17	33934000	2704800000	22	55909000	6064900000	18	28396000	1146100000	15	ENST00000343470.8_242_1378	ENST00000343470.8_242_1378	1	ENSG00000145220.13	ENST00000343470.8_242_1378	By_MS/MS	By_MS/MS	By_MS/MS	By_MS/MS	By_MS/MS	By_MS/MS	ENST00000343470.8_1378	97.7522	93.4205	100	100	91.5983	100	80.961102	31.180465	85.272684	87.676258	171.632201	22.582668	58.137269	24.449607	81.816984	80.16415	131.079985	21.435095	304;66;125;34;298;14;357;36;176;66;215;8;140;23;81	317;41;194;51;191;43;900;77;210;61;208;26;191;20;217	915;33;741;193;479;222;2882;188;368;290;729;94;938;420;615	2926;234;666;197;1949;933;4057;450;1194;159;1224;66;721;95;2450	1530;187;1324;193;552;217;5528;300;464;583;1068;169;1110;320;1038	353;34;181;29;238;85;833;114;311;31;203;30;181;17;191	LYAR	protein_coding	ORF_annotated
565500	443120	92563000	4	43578	36725000	2	48614	0	3	0	0	0	0	0	0	30197	28898000	2	ENST00000343505.9_205_5022;ENST00000427025.6_630_5459	ENST00000343505.9_205_5022	2	ENSG00000135540.11	ENST00000343505.9_205_5022;ENST00000427025.6_630_5459	By_MS/MS	By_MS/MS	By_MS/MS			By_MS/MS	ENST00000343505.9_5022;ENST00000427025.6_5459	57.8986;31.1094	91.3614;8.6386	57.5811;33.7097	96.3517;3.6483	0;0	73.5217;18.4089	2.660806;1.426123	1.264778;0.119293	17.589689;10.271952	0.923503;0.034881	0;0	0.882347;0.220379	4.682477;4.543312	0.967909;0.899887	14.751446;14.578042	0.777062;0.761618	0;0	1.327142;1.275559	1;19;0;4;0;5	1;28;5;0;0;1;0;0	15;286;63;20;37;5;8;268	1;11;5;1;1;0;0;1	NA;NA	4;24;2;3;1;0	NHSL1	protein_coding	ORF_annotated;ORF_annotated
11904000	7226100	605570000	15	1843700	319430000	14	1099100	334110000	11	14542	0	1	1459900	534880000	13	260740	80125000	6	ENST00000343526.8_216_3365;ENST00000415680.6_115_3162	ENST00000343526.8_216_3365	2	ENSG00000122779.17	ENST00000343526.8_216_3365;ENST00000415680.6_115_3162	By_MS/MS	By_MS/MS	By_MS/MS	By_matching	By_MS/MS	By_MS/MS	ENST00000343526.8_3365;ENST00000415680.6_3162	84.2904;15.7096	78.4991;21.5009	100;0	49.6276;50.3724	90.5511;9.4489	77.6208;22.3792	27.343794;5.266717	8.8827;2.514396	125.964933;0	5.244485;5.501342	31.558305;3.403263	5.738795;1.709952	28.134523;28.444494	10.395416;10.717299	112.794379;0	10.527287;10.716063	32.860616;33.748824	7.336005;7.40934	50;2;3	7;3;1	457;33;961;432;2396;129;1937;639;1016;213;2069;77;1603;896;900;270;805;160;21;987;104;1227;402;1582;215;410;146;1888;20;2263;163;2145;367;476;650;3092;404;2893;NA	84;31;42	55;5;2	54;9;6	TRIM24	protein_coding	ORF_annotated;ORF_annotated
327430	0	0	0	0	0	0	288170	165660000	15	0	0	0	39258	101050000	5	0	0	0	ENST00000343529.9_161_10534	ENST00000343529.9_161_10534	1	ENSG00000189056.13	ENST00000343529.9_161_10534			By_MS/MS		By_MS/MS		ENST00000343529.9_10534	0	0	100	0	100	0	0	0	192.318435	0	0.519379	0	0	0	183.488757	0	0.508328	0	NA	NA	2391;228;2694;371;1963;1;133;2107;327;1973;102;1205;639;813;313;3094;696;3877;937;2322;185;4490;326;2723;187;2052;340;2592;233;2594;655;3473;314;1813;140;1289;67;3520;944;3395;290;2361;362;2358;693;3297;248;1994;442;1017;150;4413;1672;2620;177;1532;761;3079;267;1820;47;3978;1041;5605;130;2471;1462;2181;328;2474;662;1881;65;4791;120;4083;645;1753;139;1790;165;2837;118;1183;110;807;261;1670;316;1307;2525;422;3983;59;2516;237;1052;337;2161;785;1454;224;3967;234;4731;624;3442;324;4010;115;3116;275;1830;236;264;167;1455;431;1457;342;667;747;628;151;1401;406;1332;426;1275;302	NA	6;0;3;0;3;1;5;0;5;0;2;1;3;0;6;2;13;4;5;1;12;1;12;2;3;0;9;2;4;1;6;0;4;1;5;0;7;1;1;2;5;0;6;2;8;1;10;1;4;0;8;3;7;0;3;5;9;1;13;2;13;3;15;0;0;4;9;1;6;3;6;0;11;0;7;0;5;0;7;0;5;0;4;1;1;0;5;2;18;1;11;0;11;1;3;1;9;2;7;0;18;0;15;3;10;1;11;0;10;0;6;1;0;2;7;1;4;1;2;2;3;2;5;0;1;0;16	NA	RELN	protein_coding	ORF_annotated
3714600	1873700	184950000	6	300900	73089000	6	2749.3	0	1	105160	28229000	2	334170	80959000	6	1097900	136330000	7	ENST00000343537.11_320_3694;ENST00000343537.11_293_3694	ENST00000343537.11_320_3694	2	ENSG00000143514.16	ENST00000343537.11_320_3694;ENST00000343537.11_293_3694	By_MS/MS	By_MS/MS	By_matching	By_matching	By_MS/MS	By_MS/MS	ENST00000343537.11_3694;ENST00000343537.11_3694	100	100	100	0	100	0	36.299319	9.265921	9.03249	0	24.278361	0	32.025574	7.459424	7.586274	0	19.32098	0	63;44;174;15;103;32;207;32;87;46;821;13;236;17;76;6;135;12;172;29;69;10;145;4;140;22;72;5;78;26;59;13;4;162;7;11	66;35;116;7;102;4;47;7;119;14;512;13;212;12;85;15;102;36;126;4;120;5;106;15;115;12;106;28;74;30;62;25;7;102;0;35	39;32;281;2;73;13;45;3;110;12;496;7;148;11;73;15;61;14;96;6;58;63;27;138;19;104;13;61;26;87;18;41;37;24;119;4;5	NA	131;80;924;32;326;18;170;11;354;58;1064;20;390;17;164;45;147;20;137;2;308;36;297;76;272;16;182;79;166;70;96;158;41;267;38;34	NA	TP53BP2	protein_coding	N_truncation;ORF_annotated
1793600	1569300	12293000	1	72949	0	1	0	0	0	0	0	0	0	0	0	151350	0	1	ENST00000383729.8_372_1877;ENST00000343546.8_369_2057	ENST00000383729.8_372_1877	2	ENSG00000178467.17	ENST00000383729.8_372_1877;ENST00000343546.8_369_2057	By_MS/MS	By_matching				By_MS/MS	ENST00000383729.8_1877;ENST00000343546.8_2057	92.8116;0	0;100	0;0	0;0	0;0	43.1752;5.0868	29.751408;0	0;9.357089	0;0	0;0	0;0	1.275046;0.133948	13.804274;0	0;8.021738	0;0	0;0	0;0	3.987694;3.567142	7;5;29;12;67;19;47;24;NA	NA;71;87;2;37;14;163;75;3;74;17;124;1;77;0;110;59;187;33;191	NA;NA	NA;NA	NA;NA	3;2;0;0	P4HTM	protein_coding	ORF_annotated;ORF_annotated
4884900	461660	56695000	6	574920	124700000	7	71163	17678000	7	74087	33987000	5	85340	27233000	2	3617700	283150000	10	ENST00000343597.3_192_2393	ENST00000343597.3_192_2393	1	ENSG00000189057.10	ENST00000343597.3_192_2393	By_MS/MS	By_MS/MS	By_matching	By_MS/MS	By_MS/MS	By_MS/MS	ENST00000343597.3_2393	100	100	100	0	0	100	106.816312	25.653314	25.155755	0	0	54.298426	47.030518	13.601177	15.31462	0	0	41.646161	66;40;28;2522	137;29;16;2292	119;41;13;2584	NA	NA	294;75;35;8918	FAM111B	protein_coding	ORF_annotated
8905700	315520	4350000	2	97257	5394000	3	3684.9	0	1	8038200	1053800000	26	115420	9592200	4	335580	4525900	3	ENST00000343625.11_87_3119	ENST00000343625.11_87_3119	1	ENSG00000105122.12	ENST00000343625.11_87_3119	By_matching	By_matching	By_matching	By_MS/MS	By_matching	By_matching	ENST00000343625.11_3119	0	0	0	100	0	0	0	0	0	10.096436	0	0	0	0	0	8.662198	0	0	NA	NA	NA	151;22;12;115;33;292;54;358;29;39;32;392;51;260;81;264;69;386;34;34;507;158;340;62;232;14;29;36;231;137;120;11;223;7;393	NA	NA	RASAL3	protein_coding	ORF_annotated
25670000	7099500	319380000	7	1637900	182320000	7	1427700	337420000	5	757910	72599000	7	2626700	354530000	7	12120000	928780000	8	ENST00000343629.10_184_1551;ENST00000343629.10_70_1551;ENST00000566995.5_263_841	ENST00000343629.10_184_1551	3	ENSG00000140950.15	ENST00000343629.10_184_1551;ENST00000343629.10_70_1551;ENST00000566995.5_263_841	By_MS/MS	By_MS/MS	By_MS/MS	By_MS/MS	By_MS/MS	By_MS/MS	ENST00000343629.10_1551;ENST00000343629.10_1551;ENST00000566995.5_841	100;0	0;0	0;0	0;0	0;0	0;13.1671	12.40371;0	0;0	0;0	0;0	0;0	0;6.717201	10.754666;0	0;0	0;0	0;0	0;0	0;18.713484	59;7;52;0;51;10;51;36;4;0;1;42;1;62;4;50;3;2;2;NA	NA;NA	NA;NA	NA;NA	NA;NA	NA;0;3	TLDC1	protein_coding	ORF_annotated;N_extension;ORF_annotated
4119000	427840	21300000	8	469530	55863000	8	265400	25312000	4	51524	22687000	4	336930	61749000	4	2567800	100140000	10	ENST00000343631.3_130_2283;ENST00000343631.3_31_2283	ENST00000343631.3_130_2283	2	ENSG00000151348.13	ENST00000343631.3_130_2283;ENST00000343631.3_31_2283	By_MS/MS	By_MS/MS	By_MS/MS	By_MS/MS	By_MS/MS	By_MS/MS	ENST00000343631.3_2283;ENST00000343631.3_2283	100	100	95.8	0	100	0	53.675845	29.587523	41.956215	0	28.528904	0	46.916802	28.770168	41.013087	0	26.777741	0	644;43;164;60;162;38;279;14;120;45;58;6;247;66;166;24;162;15;146;24;143;10;135;11;178	1229;272;64;184;28;358;64;336;20;301;86;285;3;244;29;339;54;682;69;258;6;451;5;81;32;418	4;28	NA	956;328;49;147;23;411;68;167;8;233;62;69;123;1;236;22;383;21;659;51;343;2;437;9;83;25;302	NA	EXT2	protein_coding	ORF_annotated;N_extension
491830	0	0	0	0	0	0	0	0	0	491830	16802000	1	0	0	0	0	0	0	ENST00000343638.9_292_2472;ENST00000343638.9_370_2472	ENST00000343638.9_292_2472	2	ENSG00000108312.14	ENST00000343638.9_292_2472;ENST00000343638.9_370_2472	By_matching	By_matching	By_matching	By_MS/MS	By_matching	By_matching	ENST00000343638.9_2472;ENST00000343638.9_2472	35.3189	25.1095	61.6599	0	52.5801	42.4621	18.318842	8.517676	24.000984	0	25.351149	31.212335	41.216965	29.374112	35.070505	0	40.061597	70.388997	10	17	87	NA	88	103	UBTF	protein_coding	ORF_annotated;N_truncation
547790000	104930000	373440000	7	88479000	818980000	8	11478000	163340000	5	63154000	700210000	10	29345000	610850000	8	250400000	1196500000	6	ENST00000343677.3_1_639	ENST00000343677.3_1_639	1	ENSG00000187837.3	ENST00000343677.3_1_639	By_MS/MS	By_MS/MS	By_MS/MS	By_MS/MS	By_MS/MS	By_MS/MS	ENST00000343677.3_639	100	100	100	100	100	100	7965.619499	3780.309246	3067.926768	4050.845245	6420.200707	6960.884026	3706.709051	1936.753029	1542.803244	2096.555465	3329.713845	3715.615085	60996	107215	80602	225040	178729	240452	HIST1H1C	protein_coding	ORF_annotated
11315000	5699800	551050000	8	420240	135830000	7	135050	78396000	6	3300100	307290000	11	615770	215740000	6	1143900	214830000	8	ENST00000343765.6_339_1817	ENST00000343765.6_339_1817	1	ENSG00000151445.15	ENST00000343765.6_339_1817	By_MS/MS	By_MS/MS	By_MS/MS	By_MS/MS	By_MS/MS	By_MS/MS	ENST00000343765.6_1817	100	100	100	100	100	97.0209	9.926852	11.630879	8.715775	16.430955	9.72527	10.230929	8.277587	9.971953	8.241842	16.869054	9.151491	9.592748	8;8;13;4;19;9;22;2;26;2;9;8;25;7;26;3;15;4;8;6;29;9;9;3;27;2;6;4;9;2;11;12;14;1;7;10;30	52;17;69;25;93;12;57;21;62;23;34;27;80;12;31;0;116;0;34;36;76;13;34;22;28;36;13;47;19;13;6;38;44;70;3;74;20;240	20;8;78;15;62;3;45;13;52;19;34;5;33;7;22;3;89;5;8;4;70;16;28;11;7;17;4;25;28;34;18;44;68;110;0;109;3;114	21;22;162;83;260;62;184;39;204;36;149;111;547;173;416;105;244;68;90;119;341;95;60;49;75;163;21;80;47;78;26;116;32;344;29;157;103;458	13;9;68;17;51;1;62;16;86;18;43;8;16;40;21;44;0;82;4;13;13;53;25;86;24;5;35;3;21;21;31;17;36;37;88;3;92;7;179	21;119;20	VIPAS39	protein_coding	ORF_annotated
491190000	153700000	4496700000	22	48614000	2750500000	23	31966000	2189700000	20	55646000	2521400000	27	53445000	5772700000	20	147810000	4419700000	20	ENST00000343788.10_83_1177;ENST00000343788.10_326_1177	ENST00000343788.10_83_1177	2	ENSG00000165416.14	ENST00000343788.10_83_1177;ENST00000343788.10_326_1177	By_MS/MS	By_MS/MS	By_MS/MS	By_MS/MS	By_MS/MS	By_MS/MS	ENST00000343788.10_1177;ENST00000343788.10_1177	100	97.8995	100	0	94.3028	100	96.307436	64.81903	56.359388	0	44.834443	39.254692	99.7799	73.329891	68.624386	0	55.596757	45.58834	36;24;84;0;113;0;178;97;252;4;9;14;31;12;43;71;94;115;288;68;186;133;286;29;325;88;447	0;426;338;756;65;28;23;119;116;207;297;127;203;860;383;553;410;601;211;637;149;637	108;26;74;1;199;0;563;474;536;41;19;13;73;45;141;233;105;119;905;305;330;108;357;311;945;146;468	NA	0;438;336;394;45;13;14;67;29;161;279;128;139;578;76;214;68;178;269;726;100;531	418;123;203;0;122;0;323;109;260;32;36;36;48;11;37;113;142;175;731;106;572;150;196;186;485;74;582	SUGT1	protein_coding	ORF_annotated;N_truncation
3662900	617700	16184000	1	1395800	0	1	0	0	0	0	0	0	0	0	0	1649400	0	1	ENST00000343810.8_217_1602	ENST00000343810.8_217_1602	1	ENSG00000187778.13	ENST00000343810.8_217_1602	By_MS/MS	By_MS/MS	By_matching	By_matching	By_matching	By_matching	ENST00000343810.8_1602	81.0465	49.629	0	52.6503	0	0	74.798519	40.031637	0	24.169032	0	0	40.01338	19.158929	0	18.394407	0	0	129;18;169;20;133;26;79;17;107;10;39;30;59;21;147;10;98;26;120;23;173;27;82;17;60	168;49;196;26;289;56;118;48;189;25;103;115;203;24;154;2;45;20;98;230;96;284;12;154;12;124	NA	260;100;347;53;226;48;195;145;250;10;16;11;59;208;82;567;34;340;129;137;353;85;473;23;185;74;592	NA	NA	MCRS1	protein_coding	ORF_annotated
13347000	5243000	109660000	2	2352500	74706000	2	2486500	84792000	2	1880700	88233000	2	396440	34181000	2	988090	31934000	2	ENST00000343813.9_30_881	ENST00000343813.9_30_881	1	ENSG00000116237.15	ENST00000343813.9_30_881	By_MS/MS	By_MS/MS	By_MS/MS	By_MS/MS	By_matching	By_MS/MS	ENST00000343813.9_881	96.9566	92.8411	95.5182	88.1168	93.9107	82.0009	111.385508	43.33194	35.726815	45.667041	20.651908	28.945697	83.503978	44.226052	33.801504	46.268234	21.95186	28.856208	857;59;409;85;30;258;2;21	881;219;708;184;222;833;6;143	744;87;534;103;149;655;8;49	937;273;1007;176;189;1360;26;418	452;54;332;56;183;419;2;18	516;43;473;84;90;428;11;45	ICMT	protein_coding	ORF_annotated
145770	86584	0	1	37091	0	1	0	0	0	0	0	0	12187	4724900	1	9905.2	0	1	ENST00000343815.10_110_3055;ENST00000271877.11_171_3404	ENST00000343815.10_110_3055	2	ENSG00000143569.18	ENST00000343815.10_110_3055;ENST00000271877.11_171_3404	By_matching	By_MS/MS	By_matching	By_matching	By_MS/MS	By_matching	ENST00000343815.10_3055;ENST00000271877.11_3404	69.0736;19.6695	84.7361;9.9484	68.3349;25.6959	44.1142;8.8705	83.8673;11.1076	59.5261;8.7524	78.202092;20.285836	46.83963;5.009448	29.243513;10.01715	34.956892;6.40315	53.618212;6.468961	34.612089;4.63596	92.783425;86.294452	48.122587;43.532591	35.343763;32.363376	72.739753;67.924193	55.228073;49.650311	54.386808;50.823509	56;92;10;2;17;30	199;282;13;14;5;23	64;178;21;14;17;68	166;159;9;4;54;36	209;321;23;19;5;23	122;159;19;16;5;17	UBAP2L	protein_coding	N_truncation;N_truncation
229290000	68012000	810790000	10	17467000	551420000	10	28323000	823120000	10	47200000	1692800000	12	38480000	1971200000	11	29806000	498260000	9	ENST00000343818.10_150_1109;ENST00000612039.4_231_968;ENST00000432920.2_169_1245	ENST00000343818.10_150_1109	3	ENSG00000143811.17;ENSG00000255835.1	ENST00000343818.10_150_1109;ENST00000612039.4_231_968;ENST00000432920.2_169_1245	By_MS/MS	By_MS/MS	By_MS/MS	By_MS/MS	By_MS/MS	By_MS/MS	ENST00000343818.10_1109;ENST00000612039.4_968;ENST00000432920.2_1245	100;0;0	56.8031;43.1969;100	50.3688;49.6312;100	100;0;100	97.3292;2.6708;0	100;0;0	235.173652;0;0	27.293478;26.999405;0.025519	24.082859;30.868547;0.014159	148.846854;0;0.050314	131.161845;4.681802;0	70.555499;0;0	166.787109;0;0	41.667677;41.027155;23.709771	27.021469;28.461638;16.046175	127.21266;0;75.865211	108.043622;116.821404;0	53.91235;0;0	407;146;788;111;221;36;207;1473;4;76;533;0;322;34;94;67;117;56;8;40;1;81;NA;NA	165;816;25;133;NA;0;0;0;0;0;1	72;384;21;96;NA;0;0;2;0;0;0	1811;1039;472;4885;100;572;NA;0;1;1;0;0;1;0	136;1450;28;358;10;NA	1327;150;931;122;197;51;131;1032;35;132;825;15;108;195;341;59;345;NA;NA	PYCR2;RP4-559A3.7	protein_coding;protein_coding	ORF_annotated;ORF_annotated;ORF_annotated
51495000	19331000	1472200000	21	3234700	617550000	18	3659600	1434100000	16	7341200	1589600000	23	8334400	2564900000	20	9594500	971430000	16	ENST00000343823.10_310_2193	ENST00000343823.10_310_2193	1	ENSG00000129691.15	ENST00000343823.10_310_2193	By_MS/MS	By_MS/MS	By_MS/MS	By_MS/MS	By_MS/MS	By_MS/MS	ENST00000343823.10_2193	100	100	100	100	100	96.6413	28.526693	15.780581	25.628946	41.904916	75.506	18.108457	24.296614	14.388933	23.349762	42.172078	72.930633	19.507381	54;0;33;11;6;31;9;29;10;90;16;133;35;121;17;57;0;24;17;88;12;99;11;128;26;82;18;48;19;59;18;78	85;0;105;28;21;164;25;60;21;186;22;199;23;249;81;69;7;112;11;234;22;196;3;147;35;131;8;131;60;119;41;117	56;2;286;49;45;327;67;115;25;203;27;142;110;323;37;101;45;127;13;530;25;260;0;356;57;269;33;216;48;51;7;214	687;0;301;197;45;1257;836;865;181;1259;300;907;140;545;142;480;22;546;126;1570;263;1023;183;1866;200;265;26;551;169;644;189;404	143;4;1360;155;113;1186;111;5;304;115;15;462;63;420;100;747;177;394;243;835;51;1872;65;695;10;882;137;648;27;647;268;192;28;532	168;3;119;20;11;37;118;55	ASH2L	protein_coding	ORF_annotated
2730800	2251800	91483000	5	59643	23038000	3	99663	19395000	2	142460	60042000	2	66360	0	3	110920	23176000	3	ENST00000343882.10_305_2323;ENST00000395675.4_176_562;ENST00000395675.4_113_562	ENST00000343882.10_305_2323	3	ENSG00000118689.14;ENSG00000240445.3	ENST00000343882.10_305_2323;ENST00000395675.4_176_562;ENST00000395675.4_113_562	By_MS/MS	By_MS/MS	By_MS/MS	By_MS/MS	By_MS/MS	By_MS/MS	ENST00000343882.10_2323;ENST00000395675.4_562;ENST00000395675.4_562	97.3868;100	100;100	100;0	85.0602;0	100;0	93.4593;0	16.765219;7.417653	2.365834;1.301768	3.946181;0	4.697864;0	1.91196;0	4.259173;0	21.051233;10.180738	4.664348;2.414697	7.090329;0	7.637705;0	4.724612;0	8.697214;0	196;3;363;40	117;6;177;26	177;3;282;NA	216;3;843;NA	77;3;176;NA	165;15;478;NA	FOXO3;FOXO3B	protein_coding;processed_pseudogene	ORF_annotated;novel;novel
262450	0	0	0	0	0	0	109000	15383000	2	99553	0	1	0	0	0	53900	0	1	ENST00000343916.7_907_2055;ENST00000343916.7_4_2055	ENST00000343916.7_907_2055	2	ENSG00000092758.15	ENST00000343916.7_907_2055;ENST00000343916.7_4_2055			By_MS/MS	By_MS/MS		By_matching	ENST00000343916.7_2055;ENST00000343916.7_2055	0	100	0	0	0	0	0	0.455536	0	0	0	0	0	0.413745	0	0	0	0	NA	7;2;0;2;2;0;2;2;0;0;0;0;0;0;0;0;9;9;2;0;5;0;0;0;0;8;0;1;1;6	NA	NA	NA	NA	COL9A3	protein_coding	N_truncation;ORF_annotated
5389100	997990	65219000	2	303190	140770000	2	692650	225630000	3	874540	152230000	3	408900	151240000	2	2111900	153520000	3	ENST00000343933.9_259_1833	ENST00000343933.9_259_1833	1	ENSG00000106789.12	ENST00000343933.9_259_1833	By_MS/MS	By_MS/MS	By_MS/MS	By_MS/MS	By_MS/MS	By_MS/MS	ENST00000343933.9_1833	100	100	100	100	100	100	2.82294	9.08633	15.123543	6.069624	12.613374	5.655287	2.419911	8.889823	14.289448	6.325036	12.931451	6.083517	16;1;20;1;10;0;7;0;4;0;6;5;9;0;7;0;6;0;5;4;9	141;22;177;32;51;10;47;8;32;9;107;34;93;0;119;27;94;26;164;12;185	204;21;299;27;61;8;67;35;82;4;123;40;94;3;217;71;115;48;417;17;154	86;11;82;17;106;3;87;53;87;7;73;26;142;20;196;7;69;46;118;19;566	173;38;270;12;46;7;96;49;59;2;103;51;91;1;161;62;128;54;282;8;268	44;8;130;11;29;8;40;3;50;7;60;15;58;17;114;5;84;25;98;11;265	CORO2A	protein_coding	ORF_annotated
1395200	73920	36318000	2	43828	11090000	1	2512.4	0	1	79898	3408200	4	378190	0	1	816890	84236000	1	ENST00000409871.5_1179_3968;ENST00000343936.4_395_3961	ENST00000409871.5_1179_3968	2	ENSG00000188177.13	ENST00000409871.5_1179_3968;ENST00000343936.4_395_3961	By_MS/MS	By_matching	By_matching	By_MS/MS	By_MS/MS	By_MS/MS	ENST00000409871.5_3968;ENST00000343936.4_3961	0;100	0;100	0;100	0;100	0;91.7404	100;0	0;0.718265	0;1.129994	0;0.858178	0;0.7928	0;1.809268	0.127294;0	0;0.604407	0;0.469637	0;0.528595	0;0.489032	0;1.034869	0.087075;0	NA;1;0;2;0;5;5;4;0;3;1;2;0;0;0;0;2;1;3;0;10;0;1;0;23	NA;21;2;17;0;14;1;8;0;4;0;5;0;3;0;0;9;4;13;0;11;0;6;2;44	NA;9;3;18;1;7;1;6;0;9;2;5;1;9;0;0;5;2;19;1;9;0;5;3;55	NA;31;1;6;1;15;7;34;0;4;2;4;0;3;0;0;3;0;17;3;39;0;15;10;121	NA;22;5;66;4;7;12;35;0;17;1;14;2;19;0;0;3;1;16;2;15;1;8;3;89	1;2;3;1;2;0;2;0;5;0;2;0;10;NA	ZC3H6	protein_coding	N_truncation;ORF_annotated
3775100	1419600	116280000	2	697560	81864000	2	127270	0	1	632550	111230000	2	288590	45046000	2	609530	38498000	2	ENST00000343938.8_412_1053	ENST00000343938.8_412_1053	1	ENSG00000224051.6	ENST00000343938.8_412_1053	By_MS/MS	By_MS/MS	By_matching	By_MS/MS	By_MS/MS	By_MS/MS	ENST00000343938.8_1053	100	100	100	100	100	100	18.187735	20.567937	18.806027	14.943727	30.141415	10.234826	12.353129	11.971229	9.184868	8.188259	12.613077	8.415852	41;6;165	229;49;446	261;8;35;195	237;35;143;506	416;9;275	94;11;462	CPTP	protein_coding	ORF_annotated
596640	74835	0	1	9774.7	0	1	7476.4	8028200	1	37309	8036200	1	117510	68580000	2	349730	13439000	3	ENST00000343975.9_93_2597;ENST00000511206.5_334_2976;ENST00000511206.5_313_2976;ENST00000511206.5_253_2976	ENST00000343975.9_93_2597	4	ENSG00000113161.15	ENST00000343975.9_93_2597;ENST00000511206.5_334_2976;ENST00000511206.5_313_2976;ENST00000511206.5_253_2976	By_MS/MS	By_MS/MS	By_MS/MS	By_MS/MS	By_MS/MS	By_MS/MS	ENST00000343975.9_2597;ENST00000511206.5_2976;ENST00000511206.5_2976;ENST00000511206.5_2976	9.2957;90.7043	0;0	0;0	10.1005;89.8995	4.6099;0	0;0	9.028584;81.014689	0;0	0;0	13.205497;108.086064	2.833836;0	0;0	86.679454;83.964797	0;0	0;0	113.328692;108.710967	60.333566;0	0;0	4;2;0;17;49;281;4	NA;NA	NA;NA	69;11;2;1041;300;1000;37	4;NA	NA;NA	HMGCR	protein_coding	ORF_annotated;N_truncation;ORF_annotated;N_extension
17329	0	0	0	0	0	0	0	0	0	17329	914520	1	0	0	0	0	0	0	ENST00000343979.5_141_1760	ENST00000343979.5_141_1760	1	ENSG00000196646.11	ENST00000343979.5_141_1760				By_MS/MS			ENST00000343979.5_1760	100	100	100	100	100	100	13.05862	6.393096	9.250386	5.323435	12.395494	1.773958	11.074285	3.060293	6.671968	8.057505	4.998516	2.73532	2;3;6;1;6;8;404	4;18;16;5;18;12;330	2;10;101;26;48;13;587	0;71;109;12;70;12;1761	6;9;40;13;69;13;475	0;1;19;4;16;3;370	ZNF136	protein_coding	ORF_annotated
133700000	23871000	968650000	7	15088000	871470000	8	4441700	567500000	7	70819000	5.533e+09	10	8585400	1573800000	10	10899000	530560000	7	ENST00000360156.11_266_1546;ENST00000354228.8_266_1552;ENST00000354416.7_266_1558;ENST00000343984.5_266_1567;ENST00000481072.1_78_335;ENST00000467310.1_9_449	ENST00000360156.11_266_1546	6	ENSG00000125354.22	ENST00000360156.11_266_1546;ENST00000354228.8_266_1552;ENST00000354416.7_266_1558;ENST00000343984.5_266_1567;ENST00000481072.1_78_335;ENST00000467310.1_9_449	By_MS/MS	By_MS/MS	By_MS/MS	By_MS/MS	By_MS/MS	By_MS/MS	ENST00000360156.11_1546;ENST00000354228.8_1552;ENST00000354416.7_1558;ENST00000343984.5_1567;ENST00000481072.1_335;ENST00000467310.1_449	38.7358;13.8831;28.2945;19.0865;0;0	3.8365;0;38.6893;57.4742;0;0	13.4115;0;5.6104;62.0798;18.8984;0	38.8152;0;0;15.5345;33.0929;12.5574	35.1048;0;10.1295;29.8422;24.9234;0	0;0;30.5593;48.9057;20.535;0	17.085408;6.094937;12.364183;8.282812;0;0	0.917608;0;9.167819;13.524969;0;0	5.978754;0;2.477851;27.228443;41.830054;0	80.467932;0;0;31.685322;340.632438;75.61905	28.907424;0;8.263865;24.177532;101.901445;0	0;0;9.81;15.590974;33.036965;0	36.214518;36.075599;36.116617;35.896532;0;0	21.285882;0;21.210889;21.646732;0;0	32.644203;0;32.359817;33.132315;50.691438;0	203.601835;0;0;200.518444;165.901123;98.685745	63.752815;0;63.224583;63.138567;111.599816;0	0;0;23.591259;23.577458;23.841981;0	1;13;2;4;9;3;10;2;NA;NA	0;9;NA;14;32;81;40;NA;NA	0;49;NA;2;11;110;182;4;NA	169;NA;NA;44;15;12;118;19;14;49;119;30;19	1;180;NA;8;30;47;73;12;NA	NA;NA;10;13;30;14;8;NA	SEPT6	protein_coding	ORF_annotated;ORF_annotated;ORF_annotated;ORF_annotated;novel;novel
263650000	35510000	376890000	2	15605000	366470000	2	0	0	1	55283000	2075900000	4	6694200	274110000	3	150550000	1897600000	4	ENST00000343985.8_157_624;ENST00000343985.8_88_624	ENST00000343985.8_157_624	2	ENSG00000106268.15	ENST00000343985.8_157_624;ENST00000343985.8_88_624	By_MS/MS	By_MS/MS	By_MS/MS	By_MS/MS	By_MS/MS	By_MS/MS	ENST00000343985.8_624;ENST00000343985.8_624	100	0	100	0	0	0	76.57086	0	17.44289	0	0	0	60.215739	0	14.550022	0	0	0	103;6;217;21;412	NA	133;19;163;10;271	NA	NA	NA	NUDT1	protein_coding	ORF_annotated;ORF_annotated
2225600000	762840000	3771200000	6	201410000	2318400000	5	231730000	2673600000	4	163990000	2.668e+09	6	179600000	3826700000	6	686050000	3077900000	6	ENST00000450116.6_22_264;ENST00000343986.8_40_288	ENST00000450116.6_22_264	2	ENSG00000171858.17	ENST00000450116.6_22_264;ENST00000343986.8_40_288	By_MS/MS	By_MS/MS	By_MS/MS	By_MS/MS	By_MS/MS	By_MS/MS	ENST00000450116.6_264;ENST00000343986.8_288	28.4861;71.5139	2.5598;97.4402	9.2896;90.7104	0;100	0;100	3.11;96.89	817.333834;2002.45942	134.117039;4982.20614	221.579774;2111.523659	0;2129.351023	0;1665.585141	37.265407;1133.017557	1448.053859;1578.751304	4430.205629;4445.870474	1367.654523;1465.791098	0;2292.690114	0;1313.431402	1038.381913;1056.172672	10;1612;1078	6;8986;2691	8;8283;2710	NA;34776;10389;15618;11639;16095;11689;17763;3724;1279	NA;10843;2474;2859;663;3708;2297;5822;5540;1643	2;3447;1099	RPS21	protein_coding	ORF_annotated;ORF_annotated
427520000	173170000	6563600000	22	34196000	4057900000	21	21834000	4776600000	19	42067000	4371900000	20	38898000	6815100000	18	117360000	7.648e+09	20	ENST00000344034.4_266_1903	ENST00000344034.4_266_1903	1	ENSG00000115241.10	ENST00000344034.4_266_1903	By_MS/MS	By_MS/MS	By_MS/MS	By_MS/MS	By_MS/MS	By_MS/MS	ENST00000344034.4_1903	100	100	100	100	100	100	144.135088	85.143315	176.429371	174.69847	131.83529	135.665217	124.309541	71.82453	143.601273	155.673644	117.143694	121.558798	546;75;153;47;853;80;964;96;42;2;1380;31;416;113;418;9;367;126;135	710;428;1001;79;1458;11;2068;497;396;98;561;938;549;275;181;1163;132;422;73;487;105;213	1983;819;1466;255;3106;229;2034;450;2256;297;930;1467;820;538;548;2943;211;969;506;699;165;281	7528;999;2115;639;4569;452;4652;526;776;26;1272;6112;1415;416;158;3329;999;2975;559;3443;2459;4176	2873;382;1108;220;2410;213;1987;371;1701;163;623;1472;716;452;435;1740;153;621;240;395;65;231	3241;337;1172;328;2035;295;2726;159;656;68;889;2797;604;470;202;1403;142;1576;256;1141;363;1718	PPM1G	protein_coding	ORF_annotated
11978000	2042600	146510000	2	2112300	40499000	1	7386200	422580000	2	426430	52996000	2	0	0	0	10327	0	1	ENST00000344041.10_314_2503	ENST00000344041.10_314_2503	1	ENSG00000136237.18	ENST00000344041.10_314_2503	By_MS/MS	By_MS/MS	By_MS/MS	By_MS/MS		By_MS/MS	ENST00000344041.10_2503	82.2254	0	75.1946	66.7924	74.4412	64.5963	5.868037	0	6.075793	5.847979	3.112552	0.374859	5.519889	0	6.964437	7.060301	3.644022	0.470349	19;2;9;6;8;1;9;1;8;0;12;4;20;1;18;4;7;1;11;0;12;1;4;4;27;2;32;2;9;2;7;0	NA	43;4;34;12;39;4;7;3;19;3;30;2;33;16;70;8;43;15;54;19;64;1;14;23;54;10;209;15;45;12;44;9	187;64;117;9;40;21;14;48;11;30;13;80;16;115;22;205;156;170;29;169;70;121;7;28;47;77;12;136;15;100;14;76;2	27;0;18;5;11;2;8;0;8;4;24;1;20;10;49;8;44;14;30;14;31;1;7;13;28;8;49;17;38;8;28;5	7;2;2;3;4;2;3;1;3;4;7;0;5;1;5;0;3;4;16;0;3;1;1;4;7;1;7;1;0;0;4;1	RAPGEF5	protein_coding	ORF_annotated
171420	0	0	0	0	0	0	0	0	0	152850	24198000	2	0	0	0	18565	0	1	ENST00000562057.5_235_1773;ENST00000344051.8_253_1821;ENST00000344051.8_235_1821	ENST00000562057.5_235_1773	3	ENSG00000166145.14	ENST00000562057.5_235_1773;ENST00000344051.8_253_1821;ENST00000344051.8_235_1821				By_MS/MS		By_matching	ENST00000562057.5_1773;ENST00000344051.8_1821;ENST00000344051.8_1821	100;0	0;0	0;100	54.802;0	100;0	0;0	3.828566;0	0;0	0;0.631099	5.509884;0	1.250301;0	0;0	3.1019;0	0;0	0;0.619995	9.8849;0	1.149784;0	0;0	32;5;14;1;17;6;8;2;2;1;14;2;9;6;9;1;1;3;18;NA	NA;NA	NA;12;1;18;4;6;1;17;0;0;0;3;3;2;3;13;2;1;0;9	25;NA	20;0;33;6;22;2;27;0;0;0;6;6;5;1;22;5;4;0;12;NA	NA;NA	SPINT1	protein_coding	ORF_annotated;N_truncation;ORF_annotated
1453200000	445250000	2697900000	10	232360000	3150500000	10	146090000	2162900000	9	123730000	1362800000	10	103080000	1923100000	10	402730000	3154700000	9	ENST00000344063.6_630_1040;ENST00000464124.2_188_364	ENST00000344063.6_630_1040	2	ENSG00000108107.13;ENSG00000242814.2	ENST00000344063.6_630_1040;ENST00000464124.2_188_364	By_MS/MS	By_MS/MS	By_MS/MS	By_MS/MS	By_MS/MS	By_MS/MS	ENST00000344063.6_1040;ENST00000464124.2_364	97.4727;0	100;0	88.7506;0	94.4;0	97.4766;100	97.314;0	909.683296;0	993.108115;0	327.924223;0	1524.082866;0	892.635741;0.259365	573.220156;0	893.05482;0	938.394111;0	383.399507;0	1872.136323;0	1064.288312;180.215808	777.643215;0	511;1630;167;NA	7652;3220;8263;1426;1224;5399;76;722;2589;NA	2;1109;NA	3386;8501;NA	3;2023;2	53;1555;1534;NA	RPL28;RP11-436H11.1	protein_coding;processed_pseudogene	ORF_annotated;novel
24034000	10430000	821370000	13	1630000	295220000	14	1418800	307560000	12	2668200	453440000	15	2029600	835230000	14	5857800	468400000	13	ENST00000344095.8_527_2557	ENST00000344095.8_527_2557	1	ENSG00000106290.14	ENST00000344095.8_527_2557	By_MS/MS	By_MS/MS	By_MS/MS	By_MS/MS	By_MS/MS	By_MS/MS	ENST00000344095.8_2557	100	100	100	100	100	95.9067	28.864795	24.108975	12.322547	27.877328	19.042445	44.769475	20.832077	19.862401	9.129854	24.387395	15.22099	36.128746	180;3;61;4;121;14;50;1;57;11;108;8;108;4;7;23;4;88;0;76;13;21;15;25;51;48;14;29;6;52	145;3;90;0;291;32;255;77;261;41;441;101;243;29;260;9;137;14;425;11;58;45;105;43;227;131;609	53;1;42;0;123;23;139;49;130;15;101;35;66;102;13;161;4;45;25;111;5;11;15;121;25;118;33;240	520;44;482;1;420;28;404;67;531;227;1535;185;449;31;141;154;46;534;33;573;1;48;33;132;157;369;245;679;181;1285	70;1;48;2;202;45;244;105;184;14;165;51;65;112;12;27;108;1;78;34;108;0;20;17;105;59;172;43;938	1047;84;598;54;650;83;416;74;280;105;735;120;126;411;56;73;230;90;426;54;596;71;101;48;67;66;238;134;488;124;998	TAF6	protein_coding	ORF_annotated
1176300	1124500	41899000	4	4024.4	0	1	6597	0	1	5142.4	3879300	2	36060	7136900	2	0	0	0	ENST00000344099.3_140_2065;ENST00000344099.3_236_2065	ENST00000344099.3_140_2065	2	ENSG00000105708.8	ENST00000344099.3_140_2065;ENST00000344099.3_236_2065	By_MS/MS	By_matching	By_matching	By_matching	By_matching		ENST00000344099.3_2065;ENST00000344099.3_2065	100	100	100	100	100	0	2.479781	5.727506	2.86842	5.743632	2.58435	0	4.357576	1.551499	4.152832	4.201951	2.689329	0	183;1;0;2;13;0;0	213;1;13;0;14;4;4	551;3;17;11;29;4;0	984;3;38;9;208;89;2	328;1;25;3;24;8;0	NA	ZNF14	protein_coding	ORF_annotated;N_truncation
21896000	8770700	23895000	2	2269000	0	1	3892200	34789000	2	329480	0	1	3974000	30612000	3	2660600	24354000	2	ENST00000344111.3_91_360;ENST00000466146.1_41_235	ENST00000344111.3_91_360	2	ENSG00000240230.5	ENST00000344111.3_91_360;ENST00000466146.1_41_235	By_MS/MS	By_MS/MS	By_MS/MS	By_matching	By_MS/MS	By_matching	ENST00000344111.3_360;ENST00000466146.1_235	100;0	100;0	64.6692;35.3308	97.7313;0	68.668;31.332	100;0	36.040313;0	43.694128;0	25.514947;19.30103	32.654255;0	65.808048;41.575936	28.249559;0	26.521249;0	35.507788;0	23.307407;17.552407	36.720246;0	71.006411;58.713501	25.013783;0	37;1;56;21;93;NA	243;79;206;138;382;NA	238;68;3	256;50;NA	659;208;3	142;43;266;87;279;NA	COX19	protein_coding	ORF_annotated;novel
5383800	1851500	1.835e+09	91	400300	1234600000	73	109720	155900000	37	1724300	3445500000	128	32834	70293000	22	1265000	1226400000	85	ENST00000344113.8_213_20867;ENST00000358025.7_213_20933	ENST00000344113.8_213_20867	2	ENSG00000054654.15	ENST00000344113.8_213_20867;ENST00000358025.7_213_20933	By_MS/MS	By_MS/MS	By_MS/MS	By_MS/MS	By_MS/MS	By_MS/MS	ENST00000344113.8_20867;ENST00000358025.7_20933	45.6821;54.3179	0;100	0;100	88.241;0	0;0	0;100	2.413109;2.860147	0;0.571038	0;1.398303	1.943897;0	0;0	0;1.428997	5.026903;5.014608	0;0.521671	0;1.389261	1.859689;0	0;0	0;1.404104	2;1;0;0;2;1;2	NA;12;0;10;2;5;0;29;0;0;0;4;1;15;0;6;0;1;0;3;2;9;4;8;1;8;1;1;1;8;0;6;3;2;0;6;3;0;0;10;0;12;0;4;0;3;0;2;0;6;2;7;0;6;1;10;0;16;3;6;0;2;0;4;0;15;0;0;0;4;2;0;0;6;0;1;0;11;0;10;0;2;0;9;0;4;3;10;0;3;0;2;0;81;0;2;0;2;0;12;0;10;0;8;1;3;0;5;0;9;1;6;0;11;0;13;0;12;3;3;1;6;6;9;5;6;2;1;0;9;0;0;10;0;2;0;7;3;12;2;20;3;5;6;19;0;3;2;0;0;8;0;18;0;9;0;8;1;13;0;33;0;10;4;14;0;12;9;7;0;19;1;6;3;8;0;3;2;10;1;9;0;12;6;10;8;10;0;17;0;1;1;18;0;18;3;17;1;3;0;7;1;3;0;3;0;4;0;6;7;12;0;4;0;2;0;0;6;4;5;2;4;0;10;0;6;0;1;0;0;0;0	NA;26;10;8;0;11;2;15;4;10;5;10;2;44;11;33;0;12;2;9;1;11;3;12;2;36;17;39;5;35;2;34;5;30;3;34;1;18;4;37;2;23;2;33;3;27;1;2;2;12;3;13;1;30;2;14;4;83;5;31;7;29;7;42;6;26;1;6;2;11;4;22;0;15;5;24;2;32;1;49;0;6;0;31;9;20;3;43;8;39;7;19;2;332;1;21;0;16;0;32;1;19;0;9;1;26;7;14;0;25;0;7;0;6;1;10;0;11;0;14;0;22;1;9;2;15;2;3;1;13;1;5;0;7;0;6;0;3;1;23;2;4;0;18;1;7;0;5;2;11;0;18;4;24;0;15;1;8;0;10;3;0;12;2;23;6;24;5;7;0;19;2;9;3;6;1;4;0;9;3;17;0;16;2;7;7;15;4;35;1;11;8;16;1;37;3;13;2;16;2;3;10;0;11;2;1;0;8;1;12;3;7;10;0;1;1;4;1;3;0;32;1;12;4;6;3;31;0;4;0;2;0;11	0;2;10;5;24;4;21;0;34;1;0;35;7;32;0;6;39;0;2;9;NA	NA;NA	NA;93;11;27;8;40;3;26;1;34;9;53;11;74;3;40;2;20;3;31;2;34;2;24;4;41;1;20;12;35;2;25;0;52;4;25;5;27;4;42;4;28;4;26;0;51;4;15;2;23;7;25;9;30;11;30;4;126;3;27;2;24;2;23;6;23;2;15;1;18;2;23;10;19;3;22;4;23;1;52;3;21;8;58;5;18;10;51;3;19;0;57;9;287;2;42;3;30;0;23;1;27;6;16;3;15;6;19;2;32;4;24;3;17;1;9;1;16;0;9;2;13;5;10;1;16;2;11;3;23;1;0;8;4;16;0;22;4;10;0;14;0;11;1;24;2;9;0;10;1;20;3;13;1;11;0;9;3;22;2;24;2;13;0;24;3;13;1;12;0;12;2;9;0;18;0;2;3;9;3;19;2;8;0;12;4;20;1;18;0;9;0;22;1;6;0;25;2;12;3;18;0;18;2;20;3;9;2;10;3;6;10;0;10;1;19;4;16;0;16;2;30;6;15;0;16;2;10;4;7;4;13	SYNE2	protein_coding	ORF_annotated;ORF_annotated
44792000	0	0	0	104540	0	1	94490	10613000	3	44508000	3333100000	14	40956	8463600	3	44723	1886900	2	ENST00000344138.8_264_1253;ENST00000344138.8_480_1253;ENST00000344138.8_585_1253	ENST00000344138.8_264_1253	3	ENSG00000100351.16	ENST00000344138.8_264_1253;ENST00000344138.8_480_1253;ENST00000344138.8_585_1253		By_MS/MS	By_matching	By_MS/MS	By_MS/MS	By_matching	ENST00000344138.8_1253;ENST00000344138.8_1253;ENST00000344138.8_1253	0	0	0	73.2852	0	0	0	0	0	23.6214	0	0	0	0	0	18.47699	0	0	NA	NA	NA	614;26;134;66;289;88;679;114;224;382;171;515;6;208	NA	NA	GRAP2	protein_coding	ORF_annotated;N_truncation;N_truncation
14341000	1251000	2680100000	25	655410	1448800000	28	309800	751670000	10	152490	593540000	21	374060	1131800000	9	11598000	4314800000	42	ENST00000344204.8_25_9315;ENST00000509967.6_153_4676	ENST00000344204.8_25_9315	2	ENSG00000038382.17	ENST00000344204.8_25_9315;ENST00000509967.6_153_4676	By_MS/MS	By_MS/MS	By_MS/MS	By_MS/MS	By_MS/MS	By_MS/MS	ENST00000344204.8_9315;ENST00000509967.6_4676	94.221;5.779	91.6023;5.9269	94.1661;5.8339	93.979;6.021	84.2902;12.629	88.9547;11.0453	6.022431;0.758603	13.527434;1.797546	3.002818;0.382059	1.476574;0.194284	0.816306;0.25118	10.945191;2.791072	5.788669;6.365372	12.617563;16.663093	2.801063;3.477564	1.65845;2.10759	0.874075;1.188962	11.972575;15.177819	13;2;3;10;1;14;1;5;2;26;3;35;0;10;2;4;1;41;8;10;5;26;18;30;2;22;12;9;8;5;5;1;10;7;27;1;19;1;64;0;38;9;17;0;1;35;45;6;19;1;9;0;15;7;9;4;106;0;0;2	55;37;44;103;7;120;18;104;36;195;35;151;23;35;10;110;15;31;0;35;34;56;69;2;86;39;110;81;97;51;36;55;40;77;18;223;23;200;5;211;0;195;44;127;11;4;2;114;8;98;7;86;0;124;79;218;29;535;0;0;13	24;5;8;23;0;33;5;32;10;33;3;49;10;12;2;17;11;17;6;16;5;41;14;28;3;23;6;30;6;20;20;16;2;32;5;55;3;36;3;38;5;48;6;5;1;28;1;14;2;2;21;4;33;7;32;6;6;92;0;0;3	62;6;11;28;13;17;3;54;13;52;3;47;2;16;2;19;8;48;1;7;4;32;2;5;0;10;12;29;3;4;0;17;8;30;13;34;3;77;3;71;1;39;0;2;5;45;23;40;1;15;1;30;3;18;5;132;0;0;3	5;3;0;12;0;14;1;9;3;10;3;16;1;5;1;5;2;7;0;1;0;12;2;10;0;4;0;8;2;5;4;6;2;8;0;7;2;14;0;0;6;2;10;1;2;2;9;0;2;0;10;7;16;0;0;2	160;18;24;122;20;172;11;124;30;198;23;286;15;188;57;99;19;140;11;77;11;15;79;37;59;19;113;22;127;28;63;10;40;14;239;7;172;30;480;7;183;18;121;49;61;29;138;9;60;22;20;35;7;168;12;115;61;26;505;0;0;28	TRIO	protein_coding	ORF_annotated;ORF_annotated
120860	0	0	0	119520	38586000	3	671.26	0	1	674.36	0	1	0	0	0	0	0	0	ENST00000621387.4_265_4146;ENST00000344206.8_1_4053	ENST00000621387.4_265_4146	2	ENSG00000164078.12	ENST00000621387.4_265_4146;ENST00000344206.8_1_4053	By_matching	By_MS/MS	By_matching	By_matching		By_matching	ENST00000621387.4_4146;ENST00000344206.8_4053	100;0	100;0	0;0	0;0	0;100	0;0	0.057421;0	0.077825;0	0;0	0;0	0;0.150775	0;0	0.079338;0	0.087472;0	0;0	0;0	0;0.167699	0;0	1;0;0;0;0;0;0;0;0;0;0;0;1;0;0;0;1;0;0;0;0;0;0;0;0;0;0;0;1;0;0;0;0;0;4;NA	3;0;0;0;4;0;0;0;2;1;0;0;0;0;1;0;0;0;0;0;2;0;3;0;0;0;0;0;2;0;0;0;0;0;13;NA	NA;NA	NA;NA	NA;1;1;2;0;2;0;1;0;2;1;1;0;1;1;0;1;1;0;0;3;0;0;0;1;0;1;0;3;0;2;0;0;0;1;0;14;0;21	NA;NA	MST1R	protein_coding	ORF_annotated;ORF_annotated
178870	0	0	0	100780	35200000	3	28687	0	2	0	0	0	46120	0	1	3280.7	0	1	ENST00000344227.6_370_3180	ENST00000344227.6_370_3180	1	ENSG00000141527.16	ENST00000344227.6_370_3180		By_MS/MS	By_matching		By_MS/MS	By_matching	ENST00000344227.6_3180	0	0	0	0	0	100	0	0	0	0	0	0.05293	0	0	0	0	0	0.048398	NA	NA	NA	NA	NA	0;1;1;0;0;0;3;3;4;0;0;0;1;0;1;1;0;0;2;1;0;0;0;0;0;0;0;0;0;0;0;0;0;0;1;0;1;0;0	CARD14	protein_coding	N_truncation
6148800	1244400	77027000	2	675040	0	2	241730	0	2	53890	0	1	3712500	22082000	3	221270	14166000	2	ENST00000344229.7_727_1845;ENST00000344229.7_703_1845;ENST00000361785.10_141_914;ENST00000474348.5_167_562;ENST00000474348.5_143_562	ENST00000344229.7_727_1845	5	ENSG00000082996.19	ENST00000344229.7_727_1845;ENST00000344229.7_703_1845;ENST00000361785.10_141_914;ENST00000474348.5_167_562;ENST00000474348.5_143_562	By_MS/MS	By_MS/MS	By_MS/MS	By_matching	By_MS/MS	By_matching	ENST00000344229.7_1845;ENST00000344229.7_1845;ENST00000361785.10_914;ENST00000474348.5_562;ENST00000474348.5_562	18.9915;65.0231;15.9854	43.1166;43.6348;13.2486	94.5869;0;0	100;0;0	87.069;0;0	0;48.3319;0	3.350083;16.938277;7.673936	6.834824;10.214601;5.715459	25.809469;0;0	17.135285;0;0	9.425377;0;0	0;4.243044;0	18.019899;21.189145;13.291179	20.845381;23.032632;15.765602	28.085306;0;0	17.488303;0;0	8.027745;0;0	0;7.470236;0	3;NA;NA	40;NA;NA	104;12;94;19;145;18;85;68;76;0;132;19;20;0;7;399;0;195;2;750;NA;NA	513;4;247;22;390;48;126;30;75;127;0;208;49;174;42;184;0;110;2;597;235;NA;NA	60;5;45;2;51;11;67;32;1;33;6;5;7;87;0;42;0;215;NA;NA	NA;NA;NA	RNF13	protein_coding	N_truncation;ORF_annotated;N_truncation;N_truncation;ORF_annotated
172910	37745	0	1	0	0	0	14761	0	1	16555	0	1	15500	0	1	88345	12685000	1	ENST00000344279.10_180_1397	ENST00000344279.10_180_1397	1	ENSG00000235109.7	ENST00000344279.10_180_1397	By_matching		By_matching	By_matching	By_matching	By_MS/MS	ENST00000344279.10_1397	100	72.8144	100	0	0	54.3081	2.451907	9.454998	5.265189	0	0	15.047686	1.359146	5.76167	2.662214	0	0	9.254843	19;0;2;8;3;11	305;21;117;2;186	100;33;7;61;1;67	NA	NA	729;7;26;96;20;284	ZSCAN31	protein_coding	ORF_annotated
1780500	889970	31687000	4	95280	9778500	3	59178	0	2	382150	36898000	6	65220	43737000	2	288680	23342000	2	ENST00000344293.5_207_2993	ENST00000344293.5_207_2993	1	ENSG00000165632.7	ENST00000344293.5_207_2993	By_MS/MS	By_matching	By_MS/MS	By_MS/MS	By_MS/MS	By_MS/MS	ENST00000344293.5_2993	100	96.6555	97.8076	89.4958	97.9726	93.9462	7.784803	4.087034	6.279317	8.974391	10.472183	7.019928	7.11402	3.525224	5.963834	6.350518	8.157232	5.8438	24;5;75;20;344;5;8;3;20;2;6;0;38	64;19;95;4;604;0;24;2;11;0;9;4;60	58;22;155;6;1010;19;21;2;12;7;63;5;64	205;68;416;36;1899;12;93;55;117;37;131;36;122	59;32;138;3;45;181;1274;28;36;1;7;5;71;14;122	104;47;223;19;1127;6;44;16;64;12;49;27;65	TAF3	protein_coding	ORF_annotated
1765500	1228500	0	1	115060	0	1	28207	0	1	231950	29750000	1	89439	0	1	72298	0	1	ENST00000344318.3_118_627	ENST00000344318.3_118_627	1	ENSG00000100319.12	ENST00000344318.3_118_627	By_MS/MS	By_MS/MS	By_matching	By_MS/MS	By_MS/MS	By_MS/MS	ENST00000344318.3_627	100	100	100	100	100	100	49.404814	25.685007	31.769406	28.445897	21.683627	32.973512	40.46126	23.192635	29.011285	28.002629	20.427236	32.220462	108;49;132;0;68;29;84;56;143	161;64;151;6;191;60;139;77;391	162;94;248;21;220;81;105;42;493	613;150;301;12;259;119;252;254;958	102;70;138;14;142;62;95;19;407	404;136;280;15;191;69;204;119;605	ZMAT5	protein_coding	ORF_annotated
37087000	13310000	163860000	7	7512300	188340000	6	3386300	110410000	5	3196100	157270000	7	2156000	89669000	6	7525900	132710000	6	ENST00000344337.10_178_1791	ENST00000344337.10_178_1791	1	ENSG00000114030.12	ENST00000344337.10_178_1791	By_MS/MS	By_MS/MS	By_MS/MS	By_MS/MS	By_MS/MS	By_MS/MS	ENST00000344337.10_1791	100	100	100	100	100	100	55.628806	39.689765	36.485812	40.195471	44.507113	40.209049	47.777367	39.910671	36.534603	36.301659	45.487867	40.152771	170;16;293;37;150;43;150;18;80;17;162;7;168;14;51;63;37;130;26;152;43;134;51;144;7;108	400;128;970;100;587;100;488;82;159;67;383;33;301;19;88;116;84;385;87;396;228;320;35;304;44;588	465;201;692;135;579;60;393;27;223;184;428;24;259;5;69;53;71;303;52;229;138;103;14;441;76;566	865;69;921;110;598;229;296;76;364;104;428;41;976;57;402;37;145;344;315;891;127;646;320;837;554;964;67;888	533;179;809;135;766;56;501;19;366;173;504;36;260;1;47;97;94;449;53;496;151;84;8;468;47;711	834;44;748;114;635;83;610;86;298;45;489;48;329;75;148;189;74;548;61;432;118;478;34;307;46;496	KPNA1	protein_coding	ORF_annotated
626860	104520	64904000	4	41793	0	3	295360	45865000	3	12613	0	1	25029	0	2	147540	0	4	ENST00000344359.7_62_3103;ENST00000373664.7_68_3271	ENST00000344359.7_62_3103	2	ENSG00000080839.11	ENST00000344359.7_62_3103;ENST00000373664.7_68_3271	By_MS/MS	By_MS/MS	By_MS/MS	By_matching	By_MS/MS	By_MS/MS	ENST00000344359.7_3103;ENST00000373664.7_3271	39.2968;60.7032	0;100	0;100	0;100	0;100	41.0569;58.9431	6.068161;8.899755	0;10.03745	0;19.24246	0;13.182947	0;13.543431	4.772935;6.505777	12.756928;12.928989	0;9.93406	0;18.621537	0;13.753518	0;13.620567	11.234959;11.124875	1;66;6	NA;143;1;48;22;165;35;88;11;37;10;212;31;200;25;232;7;79;9;91;2;90;14;143;29;163;12;66;10;112;4;28;16;197;32;84;19;87;16;282;1;90;3;148	NA;159;14;67;40;276;141;263;17;123;53;319;22;276;14;333;17;125;15;265;11;155;16;201;49;319;40;126;21;356;14;42;15;440;31;226;29;88;16;507;6;131;17;92	NA;351;54;277;39;263;34;98;31;98;21;259;33;405;106;549;29;205;30;192;37;205;38;136;117;323;34;289;42;289;66;96;24;239;63;304;24;107;47;306;16;197;31;2157	NA;114;9;51;20;211;48;158;9;63;60;216;11;226;5;239;11;103;0;186;7;115;9;149;19;198;20;96;12;289;12;37;13;229;12;237;28;73;34;361;1;99;27;229	3;151;29	RBL1	protein_coding	ORF_annotated;ORF_annotated
5477800	1302700	36304000	5	230570	30448000	5	52214	43342000	3	953400	96788000	6	882680	80552000	3	2056300	117930000	5	ENST00000344417.9_268_1614;ENST00000477298.1_110_424;ENST00000477298.1_170_424	ENST00000344417.9_268_1614	3	ENSG00000146576.12	ENST00000344417.9_268_1614;ENST00000477298.1_110_424;ENST00000477298.1_170_424	By_MS/MS	By_MS/MS	By_MS/MS	By_MS/MS	By_MS/MS	By_MS/MS	ENST00000344417.9_1614;ENST00000477298.1_424;ENST00000477298.1_424	100;0	100;0	82.5127;17.4873	100;0	66.8914;0	70.6299;0	6.269093;0	4.828659;0	6.651269;7.446195	30.508073;0	5.749817;0	19.491057;0	5.115996;0	4.235132;0	6.59767;6.593474	27.190774;0	7.055557;0	20.76259;0	15;4;37;1;16;2;87;0;10;2;14;NA	50;12;113;3;22;5;140;146;31;21;0;12;NA	30;10;158;15;110;15;267;2;31;1	1780;58;936;88;721;196;1057;781;549;100;66;21;198;NA	42;30;149;8;96;5;211;0;26;NA	415;52;394;28;314;52;602;28;346;NA	C7orf26	protein_coding	ORF_annotated;novel;novel
10597000	1653600	0	1	1324600	57737000	1	1272600	0	1	1352000	0	1	453940	0	1	4540300	0	1	ENST00000344420.9_63_1175	ENST00000344420.9_63_1175	1	ENSG00000213699.8	ENST00000344420.9_63_1175	By_MS/MS	By_MS/MS	By_MS/MS	By_MS/MS	By_matching	By_MS/MS	ENST00000344420.9_1175	100	100	100	97.9084	100	100	31.930663	36.722759	33.239242	54.108433	29.993165	88.026708	25.354416	33.397346	21.763922	31.857253	17.930711	63.343286	48;12;34;21;93;19;2;4;116;18;56;9;376	350;93;132;26;330;93;7;10;431;86;376;40;1620	41;48;108;3;3;258;119;31;9;284;76;205;53;1074	211;361;132;363;264;45;86;612;339;56;674;74;1632	124;64;105;5;4;232;77;38;2;259;52;114;26;821	1217;323;685;219;53;468;563;115;32;19;960;135;507;119;2726	SLC35F6	protein_coding	ORF_annotated
18168000	6481300	267150000	11	1501000	339430000	10	2058700	457840000	9	3736800	464790000	15	2169100	468320000	9	2220900	138160000	7	ENST00000344517.4_44_2257;ENST00000614297.1_525_1079	ENST00000344517.4_44_2257	2	ENSG00000135776.4;ENSG00000274099.1	ENST00000344517.4_44_2257;ENST00000614297.1_525_1079	By_MS/MS	By_MS/MS	By_MS/MS	By_MS/MS	By_MS/MS	By_MS/MS	ENST00000344517.4_2257;ENST00000614297.1_1079	100;0	100;0	100;0	100;0	100;100	100;0	31.50986;0	2.888328;0	14.970564;0	14.693923;0	8.386451;0.744447	4.057243;0	32.082156;0	3.098125;0	15.529954;0	21.615909;0	8.209415;3.357238	5.02558;0	119;12;10;15;11;0;138;40;53;23;119;39;80;0;153;25;170;105;155;36;237;27;92;4;259;NA	44;1;1;2;12;0;20;8;35;14;51;5;2;0;30;16;77;7;64;4;77;6;31;9;76;NA	403;4;5;38;59;0;128;35;128;103;227;23;50;16;190;34;458;10;224;28;246;34;120;31;130;NA	269;114;26;26;73;0;301;71;170;23;303;23;56;0;232;35;246;84;484;105;1058;266;831;39;3218;NA	183;1;19;35;38;0;60;20;80;73;124;21;21;0;142;17;276;9;129;4;92;14;62;15;76;18	65;1;0;8;18;0;69;12;41;25;87;10;13;3;58;18;87;19;117;9;102;18;74;12;305;NA	ABCB10;ABCB10P1	protein_coding;processed_pseudogene	ORF_annotated;novel
5999900	47455	4733600	2	189280	13003000	6	506920	186470000	8	3475.3	0	1	2156.9	3027800	2	5250700	402780000	14	ENST00000344528.8_321_3209	ENST00000344528.8_321_3209	1	ENSG00000130147.15	ENST00000344528.8_321_3209	By_matching	By_MS/MS	By_MS/MS	By_matching	By_matching	By_MS/MS	ENST00000344528.8_3209	100	100	97.0436	0	0	91.3443	10.410856	26.502966	17.491709	0	0	26.447067	8.728479	21.293938	15.559611	0	0	22.73491	5;0;522;9;42;6;86	182;37;4215;24;292;15;746	125;9;2871;23;203;25;543	NA	NA	219;18;5602;12;265;25;668	SH3BP4	protein_coding	ORF_annotated
1303000	198530	0	2	359480	0	1	62465	0	1	465430	0	1	146730	4701600	1	70332	0	1	ENST00000344529.4_504_1172;ENST00000344529.4_282_1172	ENST00000344529.4_504_1172	2	ENSG00000135845.9	ENST00000344529.4_504_1172;ENST00000344529.4_282_1172	By_matching	By_MS/MS	By_matching	By_MS/MS	By_matching	By_matching	ENST00000344529.4_1172;ENST00000344529.4_1172	94.5055	100	97.3518	0	100	100	32.218091	26.728213	21.073643	0	74.238875	27.942675	16.332734	14.634529	11.71301	0	18.584141	13.283971	344	1057	772	NA	533;283;477	777;65;260	PIGC	protein_coding	N_truncation;ORF_annotated
21025000	9647300	243170000	2	1121600	55860000	2	634160	18792000	1	2030400	212250000	2	1026000	209800000	3	6565700	47729000	2	ENST00000344537.9_174_1226;ENST00000355917.7_190_1191	ENST00000344537.9_174_1226	2	ENSG00000047579.19	ENST00000344537.9_174_1226;ENST00000355917.7_190_1191	By_MS/MS	By_MS/MS	By_MS/MS	By_MS/MS	By_MS/MS	By_MS/MS	ENST00000344537.9_1226;ENST00000355917.7_1191	93.5244;2.4375	93.7906;0	100;0	88.4643;11.5357	100;0	88.5603;7.6336	38.556416;1.05604	11.890304;0	22.513718;0	34.647772;4.748003	51.856814;0	10.810846;0.979291	29.577737;29.200525	10.738437;0	20.745828;0	37.588541;37.65425	46.429495;0	9.828326;10.027927	NA;1	134;15;NA	247;17;336;4;1;1;26;137;48;42;119;317;25;198;10;14;231;99;112;70;124;27;46;NA	166;309;20;25	355;19;600;3;1;0;43;297;134;189;279;699;66;634;15;66;679;400;307;117;174;40;175;NA	16;31;13;2	DTNBP1	protein_coding	ORF_annotated;ORF_annotated
403650000	90576000	885500000	3	38307000	748220000	2	33551000	1648900000	2	119360000	1220700000	3	37244000	2451700000	2	84608000	1520800000	2	ENST00000344548.7_252_824;ENST00000448566.1_1_507	ENST00000344548.7_252_824	2	ENSG00000070831.15;ENSG00000234844.1	ENST00000344548.7_252_824;ENST00000448566.1_1_507	By_MS/MS	By_MS/MS	By_MS/MS	By_MS/MS	By_MS/MS	By_MS/MS	ENST00000344548.7_824;ENST00000448566.1_507	100;100	90.7954;0	100;0	94.244;0	86.7544;0	97.0432;0	133.720862;1.316743	35.873387;0	80.967152;0	38.359028;0	90.000886;0	107.696738;0	358.984209;23.1599	233.252173;0	254.254365;0	149.387515;0	351.27354;0	353.224877;0	2;0;0;0;852;92;603;402;313;8	349;555;NA	0;0;1;0;933;914;870;473;1474;NA	983;738;NA	507;1777;NA	1220;1906;NA	CDC42;CDC42P2	protein_coding;processed_pseudogene	ORF_annotated;novel
4855800	2704700	31954000	4	325010	16324000	4	107510	0	1	0	0	0	444520	27661000	4	1274000	38298000	3	ENST00000344595.9_319_1338	ENST00000344595.9_319_1338	1	ENSG00000167720.12	ENST00000344595.9_319_1338	By_MS/MS	By_MS/MS	By_matching		By_MS/MS	By_MS/MS	ENST00000344595.9_1338	100	96.0451	100	100	100	100	15.414492	9.392404	5.015082	13.72971	7.829964	8.746037	13.62548	7.057663	4.862687	14.170005	7.628619	8.974475	26;2;61;12;54;17;28;10;13;5;107;5;71	60;19;70;5;116;16;58;16;41;31;154;6;115	64;4;29;12;57;13;55;2;14;16;86;4;101	607;59;261;43;210;34;208;40;91;58;570;67;466	109;5;50;22;73;18;96;18;42;19;120;12;163	191;11;123;12;74;22;98;15;48;26;203;7;195	SRR	protein_coding	ORF_annotated
1250900	0	0	0	1233400	25627000	2	8383.1	0	1	0	0	0	0	0	0	9155.5	0	1	ENST00000344616.3_117_428	ENST00000344616.3_117_428	1	ENSG00000189334.8	ENST00000344616.3_117_428		By_MS/MS	By_matching			By_matching	ENST00000344616.3_428	0	0	100	0	0	0	0	0	4.201873	0	0	0	0	0	3.348815	0	0	0	NA	NA	54;3;24;8;9	NA	NA	NA	S100A14	protein_coding	ORF_annotated
2523900	1232900	198980000	10	224640	115860000	7	21079	47313000	3	190600	90157000	11	473330	247120000	10	381330	81707000	8	ENST00000344624.7_51_4169;ENST00000344624.7_48_4169;ENST00000442743.5_51_4058;ENST00000442743.5_48_4058	ENST00000344624.7_51_4169	4	ENSG00000113360.16	ENST00000344624.7_51_4169;ENST00000344624.7_48_4169;ENST00000442743.5_51_4058;ENST00000442743.5_48_4058	By_MS/MS	By_MS/MS	By_MS/MS	By_MS/MS	By_MS/MS	By_MS/MS	ENST00000344624.7_4169;ENST00000344624.7_4169;ENST00000442743.5_4058;ENST00000442743.5_4058	86.9344;13.0656	0;0	0;0	90.7867;9.2133	0;0	0;0	23.132204;3.572882	0;0	0;0	11.19134;1.167179	0;0	0;0	22.562658;22.764883	0;0	0;0	11.539522;11.640013	0;0	0;0	14;44;1;2	NA;NA	NA;NA	60;148;4;5	NA;NA	NA;NA	DROSHA	protein_coding	N_truncation;ORF_annotated;N_truncation;ORF_annotated
51189000	16372000	104750000	5	13483000	156690000	6	4783700	58485000	5	1763500	31930000	4	4023000	106570000	6	10763000	62520000	5	ENST00000344641.7_444_1097;ENST00000344641.7_312_1097	ENST00000344641.7_444_1097	2	ENSG00000148187.17	ENST00000344641.7_444_1097;ENST00000344641.7_312_1097	By_MS/MS	By_MS/MS	By_MS/MS	By_MS/MS	By_MS/MS	By_MS/MS	ENST00000344641.7_1097;ENST00000344641.7_1097	91.3777	100	0	0	84.6462	0	33.296417	52.885041	0	0	31.512721	0	28.408627	61.188268	0	0	41.030226	0	2;155;14;16	286;289;221;534;31;239;14;34;108;1;1292;35;478	NA	NA	22;19;60;12;803;81;5;123;59	NA	MRRF	protein_coding	N_truncation;ORF_annotated
39682000	18832000	642970000	6	2512100	158150000	7	1471600	314840000	5	7391600	503270000	7	3787300	349270000	7	5687600	401100000	6	ENST00000344651.4_41_793	ENST00000344651.4_41_793	1	ENSG00000175970.9	ENST00000344651.4_41_793	By_MS/MS	By_MS/MS	By_MS/MS	By_MS/MS	By_MS/MS	By_MS/MS	ENST00000344651.4_793	92.2171	100	100	100	100	93.3063	54.476706	14.185096	25.448084	40.044748	9.574937	22.35853	43.151139	12.386146	22.216855	37.301489	8.886263	20.66116	27;154;27;62;15;199;37;221	134;7;163;27;65;5;325;45;135	139;77;281;16;81;3;724;36;162	1414;50;626;72;488;97;1290;265;904	114;24;123;6;30;5;238;9;62	60;315;38;174;11;435;36;275	UNC119B	protein_coding	ORF_annotated
125960	72251	29570000	1	0	0	0	0	0	0	19596	0	1	34113	0	1	0	0	0	ENST00000519480.5_73_1902;ENST00000344683.9_77_2581	ENST00000519480.5_73_1902	2	ENSG00000147316.12	ENST00000519480.5_73_1902;ENST00000344683.9_77_2581	By_MS/MS			By_MS/MS	By_MS/MS		ENST00000519480.5_1902;ENST00000344683.9_2581	63.3535;36.6465	52.5588;47.4412	60.9333;39.0667	56.431;43.569	27.9195;72.0805	42.101;57.899	13.234509;5.592596	5.884155;3.880057	6.550813;3.068253	19.303759;10.887924	5.226886;9.858176	3.498836;3.515168	18.134307;14.554157	6.240854;5.684299	8.393554;6.788627	21.41483;17.693175	15.554443;12.771236	6.547422;5.442623	2;4;30;2;7;6;15;0;12;0;15;5;8	4;23;78;8;14;8;48;9;30;0;41;0;39	2;3;25;11;8;4;34;8;31;0;22;6;16	10;9;188;1;92;66;190;22;109;18;214;20;80	1;11;60;20;34;13;65;6;60;3;62;1;16	1;1;30;2;12;9;44;1;28;7;45;11;11	MCPH1	protein_coding	ORF_annotated;ORF_annotated
32628000	459790	11176000	3	73716	3726100	2	215910	6283000	2	28545000	1152900000	15	899770	24419000	8	2433900	37861000	7	ENST00000344691.8_1579_2937;ENST00000300305.7_497_1885;ENST00000300305.7_446_1885;ENST00000399240.5_72_1238	ENST00000344691.8_1579_2937	4	ENSG00000159216.18	ENST00000344691.8_1579_2937;ENST00000300305.7_497_1885;ENST00000300305.7_446_1885;ENST00000399240.5_72_1238	By_matching	By_matching	By_matching	By_MS/MS	By_MS/MS	By_MS/MS	ENST00000344691.8_2937;ENST00000300305.7_1885;ENST00000300305.7_1885;ENST00000399240.5_1238	60.3977;0;32.3333	57.8687;22.3164;0	66.6667;0;0	61.3346;0;2.3406	50.6311;49.3689;0	60.3066;3.6023;11.3415	3.68012;0;2.294243	3.414334;1.242633;0	3.618616;0;0	102.613922;0;4.560075	10.982472;10.106308;0	15.75918;0.888394;3.451337	4.022663;0;4.354596	2.140512;1.988667;0	2.226935;0;0	110.963626;0;111.242145	6.312039;5.810503;0	11.884199;10.959276;12.082447	1;10;6;NA;2	12;0;3;0;8;NA	43;21;43;14;44;18;27;13;45;0;46;NA;NA	NA;NA;38	111;7;36;14;57;NA	NA;1;0;0;9;14	RUNX1	protein_coding	ORF_annotated;N_truncation;ORF_annotated;ORF_annotated
1476100	301130	45277000	2	151540	47569000	3	65745	24887000	3	355010	64299000	5	86805	0	2	515880	25016000	3	ENST00000344697.2_347_2086;ENST00000344697.2_545_2086	ENST00000344697.2_347_2086	2	ENSG00000144647.5	ENST00000344697.2_347_2086;ENST00000344697.2_545_2086	By_MS/MS	By_MS/MS	By_MS/MS	By_MS/MS	By_MS/MS	By_MS/MS	ENST00000344697.2_2086;ENST00000344697.2_2086	100	100	0	74.5354	100	89.288	21.677453	6.267131	0	4.54497	3.931167	14.798812	9.978657	3.148474	0	3.692939	2.006989	7.774068	452	484	NA	1083	298	1392	POMGNT2	protein_coding	ORF_annotated;N_truncation
391620000	58284000	207730000	2	53134000	823630000	3	62294000	1534200000	3	26476000	600560000	3	12919000	615480000	2	178510000	896780000	3	ENST00000344700.7_1_516;ENST00000477729.1_7_336;ENST00000604757.1_20_148;ENST00000405418.2_7_201	ENST00000344700.7_1_516	4	ENSG00000124614.13;ENSG00000242667.1;ENSG00000270385.1;ENSG00000217275.2	ENST00000344700.7_1_516;ENST00000477729.1_7_336;ENST00000604757.1_20_148;ENST00000405418.2_7_201	By_MS/MS	By_MS/MS	By_MS/MS	By_MS/MS	By_MS/MS	By_MS/MS	ENST00000344700.7_516;ENST00000477729.1_336;ENST00000604757.1_148;ENST00000405418.2_201	100;0;100;0	0;100;0;100	0;0;0;0	0;0;0;0	0;0;0;0	0;0;0;0	0.988018;0;5.175107;0	0;0.546196;0;0.577708	0;0;0;0	0;0;0;0	0;0;0;0	0;0;0;0	568.674869;0;135.789591;0	0;48.842741;0;5.862606	0;0;0;0	0;0;0;0	0;0;0;0	0;0;0;0	6;0;1;0;1;0;3;0;3;NA;8;NA	NA;8;NA;5	NA;NA;NA;NA	NA;NA;NA;NA	NA;NA;NA;NA	NA;NA;NA;NA	RPS10;RP11-745A24.2;GS1-21A4.2;RP1-34B20.4	protein_coding;processed_pseudogene;processed_pseudogene;processed_pseudogene	ORF_annotated;novel;novel;novel
156630000	56462000	5193300000	62	15914000	2977900000	56	1063400	326320000	29	21859000	3890500000	65	8183500	3.123e+09	51	53150000	4858700000	52	ENST00000344722.5_346_4209;ENST00000468653.5_106_1086	ENST00000344722.5_346_4209	2	ENSG00000113810.15	ENST00000344722.5_346_4209;ENST00000468653.5_106_1086	By_MS/MS	By_MS/MS	By_MS/MS	By_MS/MS	By_MS/MS	By_MS/MS	ENST00000344722.5_4209;ENST00000468653.5_1086	86.264;11.0103	87.3949;12.6051	80.783;19.217	90.9424;9.0576	100;0	82.746;17.254	117.905752;59.27525	53.000925;30.109993	30.738983;28.802064	22.764408;8.930431	62.552761;0	41.007601;33.680228	118.275551;89.359106	61.802799;56.571392	37.265633;37.289566	25.547999;24.319686	55.61512;0	49.923337;47.864801	91;591;166;162;234;55;760;84;656;12;538;89;516;71;261;109;430;58;451;57;454;74;418;51;650;92;883;47;735;49;460;128;651;1	63;832;164;749;308;1026;375;2002;407;985;57;804;194;1518;125;244;25;914;38;701;116;857;387;706;231;761;48;544;225;1595;60;540;264;1295;2	20;568;68;570;241;565;151;825;193;478;47;365;74;812;94;85;20;585;52;546;52;458;97;410;45;579;101;353;177;836;22;241;27;617;2	83;565;63;475;74;327;246;73;1171;30;576;54;1000;38;1028;205;190;85;669;94;591;125;963;285;710;214;942;72;1072;31;537;117;633;93;787;1	268;43;635;91;174;584;174;135;181;351;162;198;1348;197;47;433;13;760;74;704;431;1001;142;1547;156;884;84;496;106;1117;68;206;37;902;150;719;106;908;141;629;71;744;150;564;157;1400;28;377;36;830;NA	92;731;95;709;84;626;251;74;955;58;1043;7;601;32;1153;89;247;79;877;115;593;70;1103;218;724;123;914;98;1279;30;1344;153;856;130;893;3	SMC4	protein_coding	ORF_annotated;novel
5465000	953660	8488700	2	1443300	36677000	3	29946	4719000	2	1867400	3718000	3	754220	4087000	2	416480	9373900	2	ENST00000344726.9_130_426;ENST00000275036.11_130_360	ENST00000344726.9_130_426	2	ENSG00000118418.14	ENST00000344726.9_130_426;ENST00000275036.11_130_360	By_MS/MS	By_MS/MS	By_MS/MS	By_MS/MS	By_matching	By_MS/MS	ENST00000344726.9_426;ENST00000275036.11_360	69.3036;30.6964	44.1709;55.8291	48.8932;51.1068	66.4554;33.5446	54.9565;45.0435	35.2315;64.7685	309.196764;176.080114	232.752995;378.237441	248.461422;333.912762	79.709286;51.730445	262.265063;276.374912	69.745893;164.852958	257.046123;218.658643	444.371377;519.101119	368.292614;420.43794	92.195166;107.440687	305.000866;337.253961	133.788565;158.299876	105;60;520;237	296;649;652;1213	537;592;450;1116	51;61;260;118	570;473;478;885	56;94;229;437	HMGN3	protein_coding	ORF_annotated;ORF_annotated
191170	0	0	0	14897	0	1	0	0	0	52161	0	1	124120	22830000	1	0	0	0	ENST00000344749.9_70_1869;ENST00000588136.5_498_2450	ENST00000344749.9_70_1869	2	ENSG00000071564.14	ENST00000344749.9_70_1869;ENST00000588136.5_498_2450	By_matching	By_matching		By_MS/MS	By_MS/MS	By_matching	ENST00000344749.9_1869;ENST00000588136.5_2450	0;9.5555	0;8.6268	10.7789;33.9682	0;40.3622	6.6692;47.8497	7.3765;20.9823	0;3.305872	0;1.278387	0.953719;2.770051	0;20.33688	0.854559;5.650878	1.862431;4.882648	0;26.335951	0;11.579698	7.172365;6.936387	0;40.390478	10.065029;9.660546	19.078858;18.778374	NA;0;7	NA;0;12	5;NA	NA;103;507;16;59;4;7	4;NA	7;NA	TCF3	protein_coding	ORF_annotated;ORF_annotated
49912	0	0	0	20598	0	1	0	0	0	2543	952680	1	0	0	0	26770	0	1	ENST00000344762.5_272_3112;ENST00000344762.5_260_3112	ENST00000344762.5_272_3112	2	ENSG00000149548.14	ENST00000344762.5_272_3112;ENST00000344762.5_260_3112		By_MS/MS		By_MS/MS		By_matching	ENST00000344762.5_3112;ENST00000344762.5_3112	100	100	0	0	0	100	2.190241	0.861294	0	0	0	1.619661	1.910701	0.876507	0	0	0	1.888105	7;0;10;2;15;1;9;3;4;0;7;2;33;0;6;0;3;0;4;0;4;0;4;4;9;0;10;2;6	10;0;9;1;10;0;3;1;10;0;6;7;70;0;5;0;7;2;7;4;17;1;10;4;26;8;7;0;5	NA	NA	NA	23;4;38;6;40;5;22;4;19;1;19;5;192;1;25;2;16;3;5;5;20;3;13;1;54;4;17;0;10	CCDC15	protein_coding	N_truncation;ORF_annotated
4950200	511490	42810000	4	0	0	0	0	0	0	0	0	0	0	0	0	4438700	200140000	8	ENST00000356218.8_527_2335;ENST00000356218.8_494_2335;ENST00000344768.9_197_2062	ENST00000356218.8_527_2335	3	ENSG00000139926.15	ENST00000356218.8_527_2335;ENST00000356218.8_494_2335;ENST00000344768.9_197_2062	By_MS/MS					By_MS/MS	ENST00000356218.8_2335;ENST00000356218.8_2335;ENST00000344768.9_2062	18.9322;81.0678	0;100	29.2857;70.7143	51.8923;48.1077	0;0	25.5012;66.3929	1.600716;6.766096	0;16.984743	0.777688;1.853682	1.142952;1.045967	0;0	15.849504;40.733812	7.81676;7.778118	0;16.183713	2.197185;2.188234	2.090489;2.069961	0;0	58.004801;57.592052	1;3;1	NA;66;38;151;58;104;17;11;78;27;253;13;285;70;130;26;171;22;163;39;418;35;249;38;107;53;394	2;3;2	5;2;4	NA;NA	47;64;82	FRMD6	protein_coding	N_truncation;ORF_annotated;ORF_annotated
656810	9720.6	0	1	0	0	0	640840	66453000	3	0	0	0	6251.4	0	1	0	0	0	ENST00000344770.6_74_1630	ENST00000344770.6_74_1630	1	ENSG00000174827.13	ENST00000344770.6_74_1630	By_matching		By_MS/MS		By_matching		ENST00000344770.6_1630	0	0	100	0	0	0	0	0	8.781676	0	0	0	0	0	26.309921	0	0	0	NA	NA	1;0;39;0;139;0;0;0;0;0;70;55;104;195;780	NA	NA	NA	PDZK1	protein_coding	ORF_annotated
0	0	0	0	0	0	1	0	0	0	0	0	0	0	0	0	0	0	0	ENST00000344824.10_146_970;ENST00000344824.10_119_970	ENST00000344824.10_146_970	2	ENSG00000167460.14	ENST00000344824.10_146_970;ENST00000344824.10_119_970	By_matching	By_MS/MS	By_matching	By_matching	By_matching	By_matching	ENST00000344824.10_970;ENST00000344824.10_970	0	41.5188	0	0	0	2.7003	0	229.152482	0	0	0	1.740914	0	889.343536	0	0	0	79.748066	NA	3970;148;5681;637	NA	NA	NA	36;2;35;6	TPM4	protein_coding	N_truncation;ORF_annotated
219160000	80411000	1.0719e+10	47	24355000	8392300000	54	27956000	1.2593e+10	59	21752000	8712900000	58	16223000	9807200000	41	48465000	8187100000	43	ENST00000344836.8_200_3505	ENST00000344836.8_200_3505	1	ENSG00000187555.14	ENST00000344836.8_200_3505	By_MS/MS	By_MS/MS	By_MS/MS	By_MS/MS	By_MS/MS	By_MS/MS	ENST00000344836.8_3505	100	100	100	100	100	100	60.887157	20.84889	87.76764	56.800946	63.504429	32.057556	60.531052	21.610664	89.39589	54.991172	65.916588	33.652942	128;39;106;8;45;9;203;78;300;39;177;32;99;50;368;32;70;24;378;85;174;58;50;30;86;38;208;66;186;38;162;26;99;19;171;2;122;49;136;5;31;30;93;33;82;38;127;19;199;75;175;28;197;12;263;27;141;8;102;30;73	143;15;97;38;107;15;266;85;212;48;190;46;151;57;275;13;109;34;316;62;181;24;42;76;346;64;252;78;277;11;136;19;9;131;41;226;14;184;48;132;8;138;55;112;9;154;26;92;44;367;27;199;23;222;57;176;55;173;87;45;253;13;152	254;81;309;174;393;145;1093;419;663;127;628;527;929;138;1132;70;211;26;1911;259;722;28;220;243;932;277;1202;429;874;92;775;84;27;549;50;940;47;794;124;361;111;875;225;674;57;933;232;511;344;984;25;551;159;1025;215;414;244;584;225;97;933;125;381	847;105;338;35;489;122;956;276;1275;62;1240;124;660;288;1794;262;514;340;1424;133;505;50;244;225;693;101;653;66;656;219;499;298;421;601;229;156;1100;7;575;310;950;26;307;44;314;96;359;225;707;234;514;676;1323;136;758;156;1831;188;633;516;351;176;2317;736;2964	216;54;178;60;277;192;915;163;339;90;406;280;793;132;1213;45;280;18;1086;104;445;12;179;114;679;192;985;272;1088;66;552;104;440;22;767;26;619;83;577;96;633;91;298;35;703;167;228;148;628;13;460;80;483;140;215;169;372;202;108;801;46;500	430;94;159;20;265;83;427;51;335;40;309;132;630;204;661;86;277;90;611;73;265;71;152;69;289;83;338;64;337;80;357;104;390;46;321;1;277;97;449;32;116;47;273;18;196;90;197;63;394;57;248;42;239;35;370;83;343;277;82;421;74;461	USP7	protein_coding	ORF_annotated
54988000	10505000	180990000	3	11177000	222780000	4	7910500	408600000	4	3498700	152880000	4	5491000	268220000	3	16406000	167380000	4	ENST00000344843.11_97_543	ENST00000344843.11_97_543	1	ENSG00000242485.5	ENST00000344843.11_97_543	By_MS/MS	By_MS/MS	By_MS/MS	By_MS/MS	By_MS/MS	By_MS/MS	ENST00000344843.11_543	100	100	100	96.772	100	91.8498	354.378112	361.035899	234.596561	411.759222	713.533592	142.58725	324.180498	209.640089	126.301691	347.911642	292.416009	106.154287	1953;80;541;64;29;629;51;541	2424;288;2043;720;504;2127;271;950	1194;56;933;482;333;1816;34;296	6940;374;4049;455;178;4506;787;10229	2219;110;2766;1608;1403;3404;109;952	1423;79;1052;179;116;1059;426;1072	MRPL20	protein_coding	ORF_annotated
2026700	545090	53810000	5	142090	50330000	5	48980	41141000	4	47413	28292000	6	919150	321850000	9	323970	39797000	4	ENST00000344862.9_105_2207;ENST00000344862.9_69_2207	ENST00000344862.9_105_2207	2	ENSG00000129317.14	ENST00000344862.9_105_2207;ENST00000344862.9_69_2207	By_MS/MS	By_MS/MS	By_MS/MS	By_MS/MS	By_MS/MS	By_MS/MS	ENST00000344862.9_2207;ENST00000344862.9_2207	100	96.5195	100	0	100	100	24.373687	15.505317	22.262846	0	58.551418	8.466416	21.473534	12.260789	21.335068	0	26.936763	7.263929	253;14;26;13;168;15;39;9;39;16;77;16;75;13;8;476	363;8;51;20;186;5;113;44;154;33;130;4;116;4;1161	502;10;46;20;280;5;204;37;308;116;289;55;184;6;1897	NA	532;9;69;29;313;9;268;29;530;183;479;56;193;10;89;9;1643;647	251;13;30;23;188;30;69;16;94;16;118;13;159;32;437;24;198	PUS7L	protein_coding	ORF_annotated;N_extension
195440	0	0	0	0	0	0	195440	14721000	1	0	0	0	0	0	0	0	0	0	ENST00000588882.1_49_603;ENST00000344887.9_144_773	ENST00000588882.1_49_603	2	ENSG00000129991.12	ENST00000588882.1_49_603;ENST00000344887.9_144_773			By_MS/MS				ENST00000588882.1_603;ENST00000344887.9_773	100;0	0;0	100;0	0;100	10.8797;89.1203	0;0	7.483773;0	0;0	8.178469;0	0;3.415051	10.234751;73.856432	0;0	2.219738;0	0;0	6.38345;0	0;1.412679	61.380451;58.332895	0;0	7;2;15;0;2;1;8;1;0;0;NA	NA;NA	110;14;29;51;35;64;3;27;16;14;NA	NA;2;0;32;18;37;5;8;18;17;8;37;8;2;27;15	17;147;58;77;47;179;141	NA;NA	TNNI3	protein_coding	ORF_annotated;ORF_annotated
4437700	1364300	66368000	4	469820	45752000	6	108200	21595000	5	444830	58895000	5	451490	79201000	7	1599100	58545000	7	ENST00000344894.10_1_1791;ENST00000371521.8_84_1901;ENST00000427047.6_73_1635;ENST00000613750.1_94_615;ENST00000612145.1_239_343;ENST00000612145.1_81_239	ENST00000344894.10_1_1791	6	ENSG00000283590.1;ENSG00000188566.12	ENST00000344894.10_1_1791;ENST00000371521.8_84_1901;ENST00000427047.6_73_1635;ENST00000613750.1_94_615;ENST00000612145.1_239_343;ENST00000612145.1_81_239	By_MS/MS	By_MS/MS	By_MS/MS	By_MS/MS	By_MS/MS	By_MS/MS	ENST00000344894.10_1791;ENST00000371521.8_1901;ENST00000427047.6_1635;ENST00000613750.1_615;ENST00000612145.1_343;ENST00000612145.1_239	0;76.7513;18.2696;4.9791;0;0	0;65.5169;4.9435;0;29.5396;0	100;0;100;0;0;0	100;0;35.0525;14.3613;25.7803;24.8059	100;0;100;0;0;0	100;0;10.9634;0;89.0366;0	0;9.709581;2.688308;2.193766;0;0	0;2.966487;0.260353;0;23.157836;0	4.175334;0;0.220364;0;0;0	8.069042;0;0.915307;1.122874;10.020884;6.367439	7.042568;0;0.56295;0;0;0	10.734484;0;0.202323;0;24.458975;0	0;9.487001;9.901748;12.980367;0;0	0;3.71693;4.019185;0;8.408321;0	3.540501;0;3.595947;0;0;0	8.248912;0;9.061213;13.605564;5.255167;25.486868	3.637954;0;3.898723;0;0;0	8.75722;0;8.983947;0;10.643069;0	NA;2;1;2;6;6;13;0;4;1;1;NA;NA	NA;5;31;0;0;0;0;0;11;0;0;1;NA;2;NA	1;30;0;10;0;20;NA;0;1;NA;NA;NA	7;28;27;33;NA;6;1;4;2;21	3;14;0;6;0;16;NA;0;1;NA;NA;NA	15;80;7;13;10;76;NA;0;1;NA;2;NA	NDOR1;NDOR1	protein_coding;protein_coding	ORF_annotated;ORF_annotated;ORF_annotated;novel;novel;novel
6597600	2126000	133570000	4	72063	20267000	3	53004	29735000	2	653740	69621000	6	146740	29185000	4	3546100	168540000	5	ENST00000344908.9_101_1957	ENST00000344908.9_101_1957	1	ENSG00000169967.16	ENST00000344908.9_101_1957	By_MS/MS	By_MS/MS	By_MS/MS	By_MS/MS	By_MS/MS	By_MS/MS	ENST00000344908.9_1957	100	100	100	100	100	100	12.100493	24.229332	12.198401	12.733014	5.055763	39.136999	9.806048	11.971086	11.020064	9.105962	4.575137	26.667104	94;4;50;7;42;5;37;5;23;1;27;15;36;8;24;12;22;16;31;9;14;6;37;8;18;5;8;1;5;5;3	336;28;157;11;148;5;75;16;114;1;225;11;77;40;138;36;89;5;49;25;104;23;161;4;117;12;47;6;45;86;71	320;44;140;1;86;14;91;2;120;2;206;22;92;32;64;8;73;9;77;46;90;18;133;0;75;38;64;8;58;29;7	229;25;255;28;170;15;123;71;226;7;220;54;131;51;90;30;174;46;174;61;118;52;150;14;123;15;36;30;568;388;45	153;22;91;2;59;7;41;14;50;0;75;7;35;22;30;2;21;6;27;18;26;6;26;0;19;8;22;4;45;26;5	815;34;418;59;326;38;160;180;519;67;605;35;190;87;146;92;290;82;297;62;209;63;236;68;307;33;68;19;378;319;108	MAP3K2	protein_coding	ORF_annotated
17080000	7596900	1665800000	39	3285900	1554900000	42	969870	943090000	36	675390	496450000	26	1916300	1573200000	31	2635500	880590000	34	ENST00000344922.9_26_5746;ENST00000340535.11_174_2528	ENST00000344922.9_26_5746	2	ENSG00000154305.16	ENST00000344922.9_26_5746;ENST00000340535.11_174_2528	By_MS/MS	By_MS/MS	By_MS/MS	By_MS/MS	By_MS/MS	By_MS/MS	ENST00000344922.9_5746;ENST00000340535.11_2528	92.7225;7.2775	47.9481;52.0519	81.356;18.644	66.5901;33.4099	70.0258;29.9742	84.1828;15.8172	39.428144;7.517684	3.53532;9.32342	17.568746;9.780732	10.442498;12.727712	15.509717;16.127749	7.836008;3.576686	32.058603;33.087533	7.761584;11.664949	19.010385;24.161872	15.369833;18.757143	22.896557;28.915985	8.638985;10.683154	99;29;156;9;52;19;2088;19;216;62;142;6;16;6	36;3;87;15;53;28;1350;5;121;16;36;19;194;11	116;27;351;28;53;19;3656;18;128;21;77;19;68;6	818;53;295;54;285;161;5623;123;598;53;488;78;737;39	151;26;363;111;72;24;4588;16;245;37;119;14;186;10	119;14;114;19;71;22;1939;14;159;19;133;16;43;3	MIA3	protein_coding	ORF_annotated;ORF_annotated
12571000	8145500	112870000	4	31370	0	1	295500	36086000	2	1154600	50116000	5	2609200	218160000	4	334940	20545000	2	ENST00000344924.7_192_968	ENST00000344924.7_192_968	1	ENSG00000172331.11	ENST00000344924.7_192_968	By_MS/MS	By_matching	By_MS/MS	By_MS/MS	By_MS/MS	By_MS/MS	ENST00000344924.7_968	72.1091	76.8098	100	76.2815	81.4802	57.7216	22.913723	15.763503	5.276607	21.782926	36.705217	8.138977	14.368842	9.119212	4.142287	9.19387	18.852416	3.489326	203;13;71	530;14;96	217;5;51	995;40;203	1047;17;202	220;7;59	BPGM	protein_coding	ORF_annotated
421910	306920	32345000	2	35005	0	1	59380	31701000	2	1048.3	0	1	0	0	1	19564	0	1	ENST00000375250.9_249_2690;ENST00000375250.9_243_2690;ENST00000396144.8_311_2827;ENST00000396144.8_305_2827;ENST00000344936.6_242_2773	ENST00000375250.9_249_2690	5	ENSG00000165322.17	ENST00000375250.9_249_2690;ENST00000375250.9_243_2690;ENST00000396144.8_311_2827;ENST00000396144.8_305_2827;ENST00000344936.6_242_2773	By_MS/MS	By_MS/MS	By_MS/MS	By_matching	By_MS/MS	By_MS/MS	ENST00000375250.9_2690;ENST00000375250.9_2690;ENST00000396144.8_2827;ENST00000396144.8_2827;ENST00000344936.6_2773	11.0997;22.9272;22.9272	74.714;6.1034;6.5981	76.8001;5.4315;6.2578	0;0;0	16.3371;16.2816;16.6108	24.8874;18.1546;18.9736	0.92421;1.852132;1.84116	2.577652;0.204294;0.219545	18.824419;1.291636;1.47933	0;0;0	0.594001;0.574342;0.582484	2.774162;1.963365;2.039775	7.99295;7.815963;7.76966	3.708073;3.638055;3.616503	23.827285;23.298606;23.203269	0;0;0	3.656683;3.631528;3.614643	11.567985;11.52443;11.475347	1;NA;NA	10;NA;NA	65;NA;NA	NA;NA;NA	2;NA;NA	12;NA;NA	ARHGAP12	protein_coding	N_truncation;ORF_annotated;N_truncation;ORF_annotated;N_truncation
24753000	7231100	34129000	4	5763000	101620000	4	2642900	52010000	4	105820	0	1	0	0	0	9010500	83042000	5	ENST00000344956.8_300_1391;ENST00000403059.8_188_1303;ENST00000406449.8_1_1176;ENST00000425690.7_300_1550;ENST00000344956.8_522_1391;ENST00000403059.8_410_1303;ENST00000406449.8_223_1176;ENST00000425690.7_522_1550	ENST00000344956.8_300_1391	8	ENSG00000073008.14	ENST00000344956.8_300_1391;ENST00000403059.8_188_1303;ENST00000406449.8_1_1176;ENST00000425690.7_300_1550;ENST00000344956.8_522_1391;ENST00000403059.8_410_1303;ENST00000406449.8_223_1176;ENST00000425690.7_522_1550	By_MS/MS	By_MS/MS	By_MS/MS	By_matching		By_MS/MS	ENST00000344956.8_1391;ENST00000403059.8_1303;ENST00000406449.8_1176;ENST00000425690.7_1550;ENST00000344956.8_1391;ENST00000403059.8_1303;ENST00000406449.8_1176;ENST00000425690.7_1550	13.9184;5.0509;11.1857;69.845	11.9245;11.0163;34.6991;42.3601	0;0;0;0	3.1376;6.6547;0;90.2078	3.5961;11.5475;0;84.8564	0;20.4806;26.7816;52.7378	9.350805;3.320393;6.97815;40.960123	4.971736;4.494322;13.433935;15.416703	0;0;0;0	0.493941;1.025105;0;12.396293	0.668026;2.098964;0;13.759661	0;12.199139;15.138426;28.023081	48.652061;49.089148;48.843446;48.192476	37.822933;37.760072;36.603531;35.911022	0;0;0;0	13.01295;12.924497;0;12.288617	14.240535;14.102297;0;13.329861	0;46.036622;41.745951;43.950515	8;3;3;40	13;12;18;44	NA;NA;NA;NA	2;4;NA;160;31	1;3;NA;79;6	NA;32;18;77	PVR	protein_coding	ORF_annotated;ORF_annotated;ORF_annotated;ORF_annotated;N_truncation;N_truncation;N_truncation;N_truncation
890810	437010	36857000	2	0	0	0	0	0	0	428850	0	3	1916.3	0	2	23038	0	1	ENST00000409192.7_90_875;ENST00000344962.8_90_983;ENST00000409192.7_279_875;ENST00000409994.3_36_647;ENST00000409653.5_36_755	ENST00000409192.7_90_875	5	ENSG00000188732.10	ENST00000409192.7_90_875;ENST00000344962.8_90_983;ENST00000409192.7_279_875;ENST00000409994.3_36_647;ENST00000409653.5_36_755	By_MS/MS			By_MS/MS	By_matching	By_matching	ENST00000409192.7_875;ENST00000344962.8_983;ENST00000409192.7_875;ENST00000409994.3_647;ENST00000409653.5_755	27.4478;28.981;21.0581;22.513	0;100;0;0	0;0;0;0	26.6572;27.6119;22.3948;23.3361	0;0;0;0	0;0;46.8448;13.0574	5.64195;5.237457;5.5592;5.051787	0;1.00868;0;0	0;0;0;0	5.044941;4.59433;5.443267;4.821247	0;0;0;0	0;0;1.764019;0.417944	14.253294;12.918989;15.789453;13.848797	0;0.987554;0;0	0;0;0;0	17.180769;15.437078;19.952019;17.371247	0;0;0;0	0;0;2.635815;2.37541	NA;NA;NA;NA	NA;4;0;16;0;8;12;31;0;5;0;7;5;7;NA;NA	NA;NA;NA;NA	NA;NA;NA;NA	NA;NA;NA;NA	NA;NA;NA;0;10;3	FAM221A	protein_coding	ORF_annotated;ORF_annotated;N_truncation;ORF_annotated;ORF_annotated
1437200	72654	0	1	89989	23846000	4	152870	71604000	4	6273.3	0	1	15432	0	1	1100000	74942000	6	ENST00000345041.4_167_2635;ENST00000399096.2_190_555	ENST00000345041.4_167_2635	2	ENSG00000188522.14	ENST00000345041.4_167_2635;ENST00000399096.2_190_555	By_matching	By_MS/MS	By_MS/MS	By_matching	By_matching	By_MS/MS	ENST00000345041.4_2635;ENST00000399096.2_555	100;0	100;0	88.1762;11.8238	100;0	100;0	95.9968;0	9.377592;0	3.788977;0	10.505467;9.503009	4.348118;0	2.308456;0	7.858649;0	6.112372;0	3.351199;0	5.671578;5.840706	3.760851;0	1.860557;0	7.419055;0	85;1;151;5;22;1;32;5;17;82;NA	99;0;312;6;17;1;62;1;14;216;NA	136;1;449;3;406;4	192;10;709;3;42;17;175;16;32;406;NA	56;0;153;0;11;1;37;3;4;121;NA	417;38;13;59;20;113;12;33;442;NA	FAM83G	protein_coding	ORF_annotated;novel
5057400000	1295100000	5.3516e+10	36	634850000	5.0211e+10	36	1100100000	1.1638e+11	36	537930000	4.8869e+10	41	224710000	3.5833e+10	37	1264700000	3.2301e+10	34	ENST00000345042.6_118_1836;ENST00000503199.1_169_666;ENST00000511127.1_948_1202	ENST00000345042.6_118_1836	3	ENSG00000144381.16;ENSG00000213430.6;ENSG00000249193.1	ENST00000345042.6_118_1836;ENST00000503199.1_169_666;ENST00000511127.1_948_1202	By_MS/MS	By_MS/MS	By_MS/MS	By_MS/MS	By_MS/MS	By_MS/MS	ENST00000345042.6_1836;ENST00000503199.1_666;ENST00000511127.1_1202	93.5128;0;0	87.3887;0;0	89.6507;0;0	100;0;0	85.648;100;100	100;0;0	271.456972;0;0	159.415942;0;0	529.15609;0;0	173.453818;0;0	181.469473;0.23046;0.450074	106.611323;0;0	598.239827;0;0	485.250647;0;0	1355.953415;0;0	428.278036;0;0	517.079996;156.742987;150.96394	249.095784;0;0	0;483;1389;921;945;51;2113;4;200;0;0;0;2328;721;148;0;2969;14;205;402;589;NA;NA	1;458;6382;1205;634;170;8046;341;275;0;0;0;4329;1148;NA;NA	0;1376;22831;2772;1506;639;19603;1479;265;0;4;0;10511;1602;NA;NA	0;4478;9179;895;3918;172;5644;92;462;0;4786;0;300;109;0;5146;3102;2221;0;13534;193;10390;NA;NA	0;272;8344;982;758;212;6971;590;121;0;1;0;4016;741;5;5	0;374;2624;794;721;93;2646;153;190;0;1585;0;137;0;2779;1404;461;0;5542;78;148;445;2303;NA;NA	HSPD1;HSPD1P1;HSPD1P5	protein_coding;processed_pseudogene;processed_pseudogene	ORF_annotated;novel;novel
12148000	2083300	89501000	5	834860	74450000	4	133000	56567000	4	3233500	180030000	5	903990	119970000	6	4959700	154180000	6	ENST00000345057.8_470_1405	ENST00000345057.8_470_1405	1	ENSG00000102871.15	ENST00000345057.8_470_1405	By_MS/MS	By_MS/MS	By_MS/MS	By_MS/MS	By_MS/MS	By_MS/MS	ENST00000345057.8_1405	100	100	100	100	97.159	97.8775	8.583058	7.212179	4.890976	16.357127	4.135604	8.609006	7.773753	6.566409	4.388102	14.028087	2.954705	7.900729	105;7;36;5;38;0;9	223;23;127;1;100;9;11;73	154;44;87;0;63;2;36	505;57;155;13;1165;61;35;327	86;23;71;1;28;15;2	241;48;131;24;205;15;7	TRADD	protein_coding	ORF_annotated
31612000	17051000	352300000	6	79878	0	1	7363600	418200000	6	13951	10032000	2	6513100	545940000	6	590520	31978000	2	ENST00000345080.4_204_953;ENST00000345080.4_345_953;ENST00000345080.4_324_953	ENST00000345080.4_204_953	3	ENSG00000187772.7	ENST00000345080.4_204_953;ENST00000345080.4_345_953;ENST00000345080.4_324_953	By_MS/MS	By_matching	By_MS/MS	By_matching	By_MS/MS	By_MS/MS	ENST00000345080.4_953;ENST00000345080.4_953;ENST00000345080.4_953	66.2703	0	0	0	0	100	36.777171	0	0	0	0	3.775097	39.446828	0	0	0	0	4.340202	29;17;80;11;504	NA	NA	NA	NA	10;9;56;2;199	LIN28B	protein_coding	ORF_annotated;N_truncation;N_truncation
1786600	989680	0	1	351940	0	1	0	0	0	283460	27152000	1	101760	0	1	59805	0	1	ENST00000345093.8_584_1321;ENST00000345093.8_371_1321	ENST00000345093.8_584_1321	2	ENSG00000181852.17	ENST00000345093.8_584_1321;ENST00000345093.8_371_1321	By_MS/MS	By_MS/MS		By_MS/MS	By_MS/MS	By_matching	ENST00000345093.8_1321;ENST00000345093.8_1321	62.4826	87.935	0	0	51.2799	0	20.704866	18.580829	0	0	25.741928	0	18.176515	13.556488	0	0	15.119662	0	236;5	303;52;92;1;93;34;283;302;7;7;57	NA	NA	443;45;96;7;99;33;246;179;6;159	NA	RNF41	protein_coding	N_truncation;ORF_annotated
33040000	10343000	761280000	15	4705100	599110000	14	836480	217360000	7	4295300	458340000	12	5039000	945140000	13	7820900	206810000	12	ENST00000345094.7_335_1855;ENST00000441127.5_357_695	ENST00000345094.7_335_1855	2	ENSG00000134077.15	ENST00000345094.7_335_1855;ENST00000441127.5_357_695	By_MS/MS	By_MS/MS	By_MS/MS	By_MS/MS	By_MS/MS	By_MS/MS	ENST00000345094.7_1855;ENST00000441127.5_695	96.567;0	81.7678;15.1354	81.4056;13.1186	100;0	88.8076;7.5461	91.5;0	49.500332;0	26.622714;22.110164	23.411157;16.927219	56.097517;0	43.906178;16.73887	25.217308;0	44.927674;0	31.113934;25.175356	22.49519;16.119001	48.117475;0	49.563545;30.73124	21.703245;0	251;4;33;13;675;24;30;147;10;42;28;126;21;196;27;112;28;138;NA	983;17;97;38;1085;36;426;105;269;99;393;4	450;24;80;44;777;13;503;47;130;25;396;4	2431;48;352;174;3559;344;343;1378;372;269;172;984;170;809;208;10;1048;275;912;NA	1371;72;292;108;1813;14;852;122;364;58;604;1	582;58;173;67;1147;26;259;28;121;18;213;21;238;51;277;60;284;NA	THUMPD3	protein_coding	ORF_annotated;N_truncation
10098000	4519300	594130000	25	750810	311080000	20	630570	452850000	20	691610	279250000	18	179970	200830000	16	3325300	479120000	19	ENST00000556611.5_259_4758;ENST00000345122.7_319_4821;ENST00000396582.6_293_1003	ENST00000556611.5_259_4758	3	ENSG00000100852.12	ENST00000556611.5_259_4758;ENST00000345122.7_319_4821;ENST00000396582.6_293_1003	By_MS/MS	By_MS/MS	By_MS/MS	By_MS/MS	By_MS/MS	By_MS/MS	ENST00000556611.5_4758;ENST00000345122.7_4821;ENST00000396582.6_1003	39.1236;51.3975;9.4789	17.7349;73.4922;8.773	28.4816;60.3804;11.1379	0;0;69.7487	26.9395;68.0334;5.0271	37.1885;40.1533;0	2.506948;3.291231;3.844217	1.0883;4.50684;3.407298	5.460064;11.5675;13.513852	0;0;5.777053	1.307454;3.299659;1.544166	3.761984;4.059198;0	8.974448;8.968469;10.017213	6.652994;6.648562;6.877302	17.363129;17.364896;18.445035	0;0;4.013917	4.760381;4.759812;3.790847	8.305296;8.299763;0	2;5;0;6;0	6;53;0;38;1	29;118;3;159;5	NA;NA;48;0;15;0;48;12;76;11;182	6;60;1;15;0	3;6;0;NA	ARHGAP5	protein_coding	N_truncation;N_truncation;ORF_annotated
360830000	60384000	1384200000	11	9797100	688510000	8	130250000	8689200000	15	16519000	759750000	12	11894000	1144900000	10	131980000	3023400000	12	ENST00000345125.7_224_1240;ENST00000345125.7_377_1240;ENST00000531551.5_407_1051;ENST00000531551.5_154_483;ENST00000531551.5_307_483	ENST00000345125.7_224_1240	5	ENSG00000164733.20	ENST00000345125.7_224_1240;ENST00000345125.7_377_1240;ENST00000531551.5_407_1051;ENST00000531551.5_154_483;ENST00000531551.5_307_483	By_MS/MS	By_MS/MS	By_MS/MS	By_MS/MS	By_MS/MS	By_MS/MS	ENST00000345125.7_1240;ENST00000345125.7_1240;ENST00000531551.5_1051;ENST00000531551.5_483;ENST00000531551.5_483	100;0;0	100;0;0	100;0;0	0;50.543;14.6791	100;0;0	37.8352;40.5934;0	102.835172;0;0	104.556798;0;0	419.122755;0;0	0;62.046409;65.666246	145.286342;0;0	96.907471;163.937254;0	92.25276;0;0	98.453228;0;0	375.094478;0;0	0;49.278199;50.449414	133.364596;0;0	260.129328;260.853119;0	198;25;486;135;415;59;376;81;216;22;194;27;207;60;153;32;152;NA;NA	1278;264;1030;335;869;162;694;106;973;100;856;126;763;125;643;60;1582;NA;NA	4012;1811;4379;963;2085;786;1136;3113;242;5243;40;437;2763;338;3434;393;2681;382;2784;NA;NA	NA;NA;NA	3287;415;1010;210;758;424;1010;26;1113;89;890;65;1184;99;858;173;1379;NA;NA	323;2847;277;NA;NA	CTSB	protein_coding	ORF_annotated;N_truncation;overl_dORF;ORF_annotated;N_truncation
6864600	57734	15093000	2	757970	528580000	2	121.18	0	1	20099	17758000	2	9907.1	0	1	6018800	2008500000	2	ENST00000345136.7_130_13770	ENST00000345136.7_130_13770	1	ENSG00000178209.14	ENST00000345136.7_130_13770	By_matching	By_MS/MS	By_matching	By_matching	By_matching	By_MS/MS	ENST00000345136.7_13770	0	20.8952	0	40.2069	9.1657	45.0739	0	2.268143	0	0.839282	0.405587	20.091744	0	6.918623	0	1.210921	2.458677	22.132955	NA	8;65	NA	8;22	1;10	52;804	PLEC	protein_coding	ORF_annotated
745100000	64478000	3571200000	19	76732000	6670100000	23	424450000	4.3807e+10	24	31627000	4144600000	24	14881000	2280700000	19	132940000	6.111e+09	21	ENST00000345146.6_286_1527;ENST00000345146.6_322_1527	ENST00000345146.6_286_1527	2	ENSG00000138413.13	ENST00000345146.6_286_1527;ENST00000345146.6_322_1527	By_MS/MS	By_MS/MS	By_MS/MS	By_MS/MS	By_MS/MS	By_MS/MS	ENST00000345146.6_1527;ENST00000345146.6_1527	100	100	100	0	100	100	70.652598	90.18122	967.249732	0	50.912981	48.603115	65.807166	90.532922	884.68357	0	50.582727	54.878534	269;56;286;2;161;6;153;0;107;29;127;82;693;103;191	1312;220;686;3;915;46;758;0;995;230;719;380;2740;285;937	19896;2221;7737;85;4527;737;7455;5;11869;2591;3855;5031;17843;2653;9463	NA	926;146;359;11;341;61;455;0;747;150;297;129;974;72;585	513;182;879;99;837;131;579;2;628;45;332;129;1794;311;687	IDH1	protein_coding	ORF_annotated;N_truncation
180690000	26796000	500080000	11	14029000	407800000	9	15602000	652130000	10	17120000	536080000	12	8865700	660030000	9	98276000	1139800000	11	ENST00000345264.9_218_1048	ENST00000345264.9_218_1048	1	ENSG00000148484.17	ENST00000345264.9_218_1048	By_MS/MS	By_MS/MS	By_MS/MS	By_MS/MS	By_MS/MS	By_MS/MS	ENST00000345264.9_1048	100	100	100	100	100	100	50.82499	130.506068	45.194315	94.499301	57.544219	68.996413	47.208256	141.765396	48.558436	86.878251	61.738029	78.231819	116;45;137;123;189;20;30;6;91;1;206;93;2;27;1;59	2269;355;1002;433;875;491;300;95;944;92;2534;536;247;174;1274	635;126;382;83;269;101;77;51;437;22;804;241;120;37;295	1156;290;321;1458;237;1722;598;715;274;1582;0;25;1628;548;25;878;247;1306	825;92;526;129;567;294;118;51;537;19;878;254;184;28;398	874;164;211;1121;137;866;329;283;113;716;0;9;773;49;1;307;157;817	RSU1	protein_coding	ORF_annotated
57860000	13689000	417940000	8	6027300	635870000	6	1638400	255890000	5	3790000	319090000	8	2820400	468280000	7	29895000	986280000	8	ENST00000345425.6_127_1125	ENST00000345425.6_127_1125	1	ENSG00000123159.15	ENST00000345425.6_127_1125	By_MS/MS	By_MS/MS	By_MS/MS	By_MS/MS	By_MS/MS	By_MS/MS	ENST00000345425.6_1125	100	100	100	100	100	100	151.284751	88.754622	22.792611	30.013754	17.19422	101.986992	62.04477	42.171093	22.672668	21.92156	18.862471	54.949586	427;18;117;82;169;14;0;46;358;29;248;4;16;252	742;23;193;33;300;22;4;45;641;111;755;31;55;883	482;34;164;23;74;0;0;12;244;43;387;6;75;500	248;16;136;109;293;2;237;504;368;148;861;363;164;843	284;14;169;30;46;0;0;8;211;33;443;3;42;434	806;64;431;125;394;39;1;252;1112;144;1016;17;120;1738	GIPC1	protein_coding	ORF_annotated
279780000	127960000	947930000	5	65497000	1451300000	5	10572000	545560000	5	10030000	154110000	4	50596000	1407700000	5	15127000	199050000	4	ENST00000345496.6_299_766;ENST00000345496.6_272_766	ENST00000345496.6_299_766	2	ENSG00000184787.18	ENST00000345496.6_299_766;ENST00000345496.6_272_766	By_MS/MS	By_MS/MS	By_MS/MS	By_MS/MS	By_MS/MS	By_MS/MS	ENST00000345496.6_766;ENST00000345496.6_766	83.3563	0	0	0	0	0	220.452838	0	0	0	0	0	213.140683	0	0	0	0	0	699;71;598;570	NA	NA	NA	NA	NA	UBE2G2	protein_coding	N_truncation;ORF_annotated
16474000	125320	3632000	3	469340	10064000	6	73836	4779500	3	9739.1	1968200	3	15498000	3097900000	11	297420	3396900	4	ENST00000588868.5_67_2355;ENST00000345506.8_643_3024;ENST00000546010.6_534_2825;ENST00000546010.6_585_2825	ENST00000588868.5_67_2355	4	ENSG00000126561.16	ENST00000588868.5_67_2355;ENST00000345506.8_643_3024;ENST00000546010.6_534_2825;ENST00000546010.6_585_2825	By_matching	By_MS/MS	By_matching	By_matching	By_MS/MS	By_MS/MS	ENST00000588868.5_2355;ENST00000345506.8_3024;ENST00000546010.6_2825;ENST00000546010.6_2825	0;0;0	12.0728;87.9272;0	0;58.7488;41.2512	0;0;0	0;100;0	0;100;0	0;0;0	0.292808;2.049291;0	0;0.996191;0.726954	0;0;0	0;44.179252;0	0;0.885098;0	0;0;0	5.790487;5.687958;0	0;2.7629;2.839953	0;0;0	0;52.104261;0	0;2.198899;0	NA;NA;NA	1;1;26;3;NA	NA;0;6;0;1	NA;NA;NA	NA;824;163;482;34;289;25;720;1;0;0;0;0;20;26;235;126;367;203;860;126;400;47;243;103;358;29;547;129;825;210;524;134;279;98;1039;NA	NA;28;4;6;0;17;5;20;1;0;0;0;0;1;1;13;2;10;3;9;2;7;0;4;1;17;5;25;7;28;3;2;2;9;0;13;NA	STAT5A	protein_coding	ORF_annotated;ORF_annotated;ORF_annotated;N_truncation
6935200	339910	3233200	3	21226	2499900	2	67989	2669400	2	6289500	625260000	17	39649	3707300	2	176940	4791700	5	ENST00000345514.2_406_2736;ENST00000345514.2_268_2736;ENST00000357195.7_149_2692;ENST00000357195.7_11_2692;ENST00000443726.2_307_2406	ENST00000345514.2_406_2736	5	ENSG00000127152.17	ENST00000345514.2_406_2736;ENST00000345514.2_268_2736;ENST00000357195.7_149_2692;ENST00000357195.7_11_2692;ENST00000443726.2_307_2406	By_matching	By_matching	By_matching	By_MS/MS	By_matching	By_MS/MS	ENST00000345514.2_2736;ENST00000345514.2_2736;ENST00000357195.7_2692;ENST00000357195.7_2692;ENST00000443726.2_2406	0;100;0	0;0;0	0;0;0	23.5787;0;46.7318	0;0;0	0;51.651;0	0;0.876587;0	0;0;0	0;0;0	37.968714;0;83.529894	0;0;0	0;0.958624;0	0;0.717722;0	0;0;0	0;0;0	45.223557;0;48.841977	0;0;0	0;2.529036;0	NA;41;1;0;0;7;0;2;NA	NA;NA;NA	NA;NA;NA	181;NA;22;1861	NA;NA;NA	NA;1;20;0;NA	BCL11B	protein_coding	N_truncation;ORF_annotated;N_truncation;ORF_annotated;ORF_annotated
769690000	153890000	1242200000	9	99528000	2231800000	9	67895000	2061800000	7	54470000	955710000	10	86590000	2535500000	8	307320000	6203600000	8	ENST00000345519.9_369_788;ENST00000345519.9_135_788;ENST00000242285.10_121_864;ENST00000540080.5_202_699;ENST00000466396.5_95_682	ENST00000345519.9_369_788	5	ENSG00000122705.16	ENST00000345519.9_369_788;ENST00000345519.9_135_788;ENST00000242285.10_121_864;ENST00000540080.5_202_699;ENST00000466396.5_95_682	By_MS/MS	By_MS/MS	By_MS/MS	By_MS/MS	By_MS/MS	By_MS/MS	ENST00000345519.9_788;ENST00000345519.9_788;ENST00000242285.10_864;ENST00000540080.5_699;ENST00000466396.5_682	96.7556;0;0;0	100;0;0;0	100;0;0;0	0;0;56.0584;0	33.0124;31.9679;18.4891;16.5306	31.7778;31.0882;19.3196;17.8144	221.606815;0;0;0	608.183846;0;0;0	205.981916;0;0;0	0;0;111.263754;0	105.174126;89.526297;77.356292;58.576338	92.716372;79.731926;74.025047;57.810099	192.905001;0;0;0	527.522746;0;0;0	188.608568;0;0;0	0;0;162.330476;0	259.476979;228.151638;234.632086;198.79873	317.649123;279.289132;327.724569;277.645278	78;NA;NA;NA	11649;199;825;695;8397;2139;4947;542;60;3225;NA;NA;NA	1665;272;512;236;3242;417;2437;392;9;891;NA;NA;NA	NA;NA;7267;0;NA	NA;NA;NA;NA	NA;NA;NA;NA	CLTA	protein_coding	N_truncation;ORF_annotated;ORF_annotated;ORF_annotated;ORF_annotated
1616800	58567	38355000	4	287170	63327000	7	80822	39676000	6	1030500	239240000	10	159680	92500000	5	0	0	0	ENST00000345617.7_874_4044;ENST00000543185.5_874_4059;ENST00000345617.7_793_4044;ENST00000543185.5_793_4059	ENST00000345617.7_874_4044	4	ENSG00000068024.16	ENST00000345617.7_874_4044;ENST00000543185.5_874_4059;ENST00000345617.7_793_4044;ENST00000543185.5_793_4059	By_MS/MS	By_MS/MS	By_MS/MS	By_MS/MS	By_MS/MS	By_matching	ENST00000345617.7_4044;ENST00000543185.5_4059;ENST00000345617.7_4044;ENST00000543185.5_4059	100;0	0;60.8329	0;0	0;22.6385	0;0	0;53.6951	3.057462;0	0;2.540109	0;0	0;3.608166	0;0	0;0.144706	2.379604;0	0;3.599734	0;0	0;11.0093	0;0	0;0.300421	18;2;12;2;10;2;9;0;6;1;4;1;2;0;3;2;4;0;3;2;0;1;6;2;10;1;10;2;15;5;15;0;8;1;9;2;5;5;16;3;9;5;10;0;6;1;4;0;0;NA	NA;5;8	NA;NA	NA;5;8	NA;NA	NA;0;3	HDAC4	protein_coding	N_truncation;N_extension;ORF_annotated;N_extension
22301000	13634000	165140000	6	462040	24602000	3	513020	33400000	2	89733	0	1	895660	56162000	4	6706400	108580000	5	ENST00000345635.8_304_1197;ENST00000345635.8_211_1197	ENST00000345635.8_304_1197	2	ENSG00000139410.14	ENST00000345635.8_304_1197;ENST00000345635.8_211_1197	By_MS/MS	By_MS/MS	By_MS/MS	By_matching	By_MS/MS	By_MS/MS	ENST00000345635.8_1197;ENST00000345635.8_1197	100	100	100	0	100	0	12.143622	4.61172	1.06786	0	6.086395	0	10.3365	4.208748	0.985585	0	5.010411	0	40;15;11;7;32;12;26;6;64;10;37;9;55	64;7;23;17;30;13;11;0;71;1;68;22;100	16;0;2;2;7;6;9;4;15;0;16;0;16	NA	111;11;39;7;19;7;48;9;56;4;61;19;81	NA	SDSL	protein_coding	N_truncation;ORF_annotated
2047300	73444	4400300	2	179720	6429900	1	507160	0	3	98620	3526200	2	25459	6755500	1	1162900	11320000	2	ENST00000345664.10_215_1246;ENST00000356198.6_287_1456	ENST00000345664.10_215_1246	2	ENSG00000120334.15	ENST00000345664.10_215_1246;ENST00000356198.6_287_1456	By_MS/MS	By_MS/MS	By_matching	By_MS/MS	By_MS/MS	By_MS/MS	ENST00000345664.10_1246;ENST00000356198.6_1456	100;0	80.3487;15.5183	71.1043;6.7311	49.8617;18.6108	26.3048;7.5254	71.4838;14.1896	15.174008;0	11.88382;2.024489	1.953336;0.163102	6.291369;2.071266	3.639588;0.918423	14.192211;2.484885	13.541654;0	12.996985;11.502705	4.177738;3.705508	12.378192;11.05005	11.616464;10.306413	16.224223;14.401959	19;4;199;4;108;3;34;NA	11;4;2;0	2;0;1;0	28;20;0;21;2	9;1;1	38;5;5;4;0	CENPL	protein_coding	ORF_annotated;ORF_annotated
1564800	1321300	83118000	6	60437	21343000	4	14555	0	1	4281.2	0	1	0	0	0	164290	0	1	ENST00000345714.8_142_1611;ENST00000345714.8_124_1611	ENST00000345714.8_142_1611	2	ENSG00000270024.5	ENST00000345714.8_142_1611;ENST00000345714.8_124_1611	By_MS/MS	By_MS/MS	By_MS/MS	By_matching		By_MS/MS	ENST00000345714.8_1611;ENST00000345714.8_1611	100	0	0	0	0	86.036	10.802751	0	0	0	0	4.39881	9.349657	0	0	0	0	3.807707	7;2;9;5;15;5;17;2;36;3;4;4;10;2;28;7;27;2;23;4;24;31;29;3;22;1;45;5;23;13;38	NA	NA	NA	NA	17;6;21;7;46;20;34;25;64;9;17;8;15;4;29;12;55;0;46;16;19;3;33;9;22;6;55;3;38;17;62	C8orf44-SGK3	protein_coding	N_truncation;ORF_annotated
12273000	6930300	902490000	11	182920	84609000	8	536300	259480000	12	1753400	630620000	18	570860	484220000	9	2298900	269230000	14	ENST00000345716.8_135_4646;ENST00000420808.2_26_1570;ENST00000488380.5_26_1774	ENST00000345716.8_135_4646	3	ENSG00000010322.15	ENST00000345716.8_135_4646;ENST00000420808.2_26_1570;ENST00000488380.5_26_1774	By_MS/MS	By_MS/MS	By_MS/MS	By_MS/MS	By_MS/MS	By_MS/MS	ENST00000345716.8_4646;ENST00000420808.2_1570;ENST00000488380.5_1774	88.3804;0;8.0472	38.1777;52.8945;8.9278	54.0813;40.9378;4.981	92.1178;7.8822;0	55.2708;40.8489;3.8802	27.0559;49.8271;18.3976	12.75218;0;2.995371	1.08751;4.400217;0.656067	2.356721;5.209859;0.559958	7.65689;1.913355;0	2.957435;6.383234;0.535622	1.352061;7.271764;2.371784	9.027373;0;11.424109	2.741922;5.274824;4.659579	3.585295;6.762655;5.967005	6.327752;10.614571;0	4.773693;9.033609;7.966546	5.000938;10.749095;9.634244	3;1;21;3;2;1;229;7;62;12;37;21;18;11;11;7;35;2;125;NA;9	4;0;10;1;10;1;166;1;20;2;38;19;16;7;3;3;23;1;90;5;12;12	6;1;29;2;8;5;208;0;27;7;5;28;17;14;3;0;0;53;7;103;2;7;6	2;3;97;15;7;0;977;10;175;12;2;117;43;54;57;37;25;167;14;367;6;2;NA	13;2;32;2;11;0;298;0;25;8;30;15;28;14;0;0;61;15;144;6;8;6	6;1;26;3;5;0;290;6;75;5;4;3;110;11;13;38	NISCH	protein_coding	ORF_annotated;ORF_annotated;ORF_annotated
100080000	810410	13768000	10	305080	6296400	7	386760	20075000	9	72979000	7704600000	35	24893000	5724400000	26	704370	10015000	7	ENST00000345728.9_96_2084	ENST00000345728.9_96_2084	1	ENSG00000149781.12	ENST00000345728.9_96_2084	By_MS/MS	By_MS/MS	By_matching	By_MS/MS	By_MS/MS	By_matching	ENST00000345728.9_2084	0	0	0	100	100	0	0	0	0	105.202701	3.98441	0	0	0	0	63.935354	3.806061	0	NA	NA	NA	1113;224;2094;267;834;31;1697;428;83;1439;564;1205;185;939;23;984;542;494;208;1939;382;57;1504;527;2497;59;1222;249;1738;288;1865	122;11;140;0;106;3;26;0;1;48;29;34;5;18;0;2;1;11;2;5;3;2;19;6;18;8;22;12;44;3;24	NA	FERMT3	protein_coding	ORF_annotated
539850	421530	28090000	2	27814	11779000	2	0	0	0	48607	11073000	2	26324	0	1	15572	0	1	ENST00000628161.2_333_2888;ENST00000345781.10_333_2891;ENST00000628161.2_447_2888;ENST00000345781.10_447_2891	ENST00000628161.2_333_2888	4	ENSG00000182872.15	ENST00000628161.2_333_2888;ENST00000345781.10_333_2891;ENST00000628161.2_447_2888;ENST00000345781.10_447_2891	By_MS/MS	By_MS/MS	By_matching	By_MS/MS	By_matching	By_matching	ENST00000628161.2_2888;ENST00000345781.10_2891;ENST00000628161.2_2888;ENST00000345781.10_2891	8.7199;54.0746	5.4956;0	11.6422;0	0;0	0;3.8709	15.132;49.3546	3.105623;19.236305	0.861367;0	1.671368;0	0;0	0;0.713855	2.729975;8.893683	30.334959;30.344529	12.023003;0	10.684545;0	0;0	0;11.182873	18.093109;18.071897	5;NA	2;2;NA	3;0;NA	NA;NA	NA;1	24;NA	RBM10	protein_coding	ORF_annotated;ORF_annotated;N_truncation;N_truncation
312600000	96909000	1431700000	10	43915000	2119700000	9	26791000	1280800000	9	37902000	1153700000	11	22303000	1.442e+09	8	84783000	1964200000	10	ENST00000345807.6_408_839;ENST00000345807.6_207_839;ENST00000310418.8_207_893	ENST00000345807.6_408_839	3	ENSG00000175416.12	ENST00000345807.6_408_839;ENST00000345807.6_207_839;ENST00000310418.8_207_893	By_MS/MS	By_MS/MS	By_MS/MS	By_MS/MS	By_MS/MS	By_MS/MS	ENST00000345807.6_839;ENST00000345807.6_839;ENST00000310418.8_893	86.4671;13.5329	100;0	0;0	88.6088;11.3912	100;0	100;0	39.991691;5.76708	48.706153;0	0;0	28.688392;3.398167	44.900605;0	81.158502;0	36.552371;33.791336	42.790067;0	0;0	33.546783;31.143103	37.599688;0	77.894194;0	11;2;2;0	93;343;141;799;314;529;29;82;18;498;NA	NA;NA	134;9;27;1	319;116;767;122;197;9;212;16;501;NA	122;1525;157;998;378;779;116;302;93;1284;NA	CLTB	protein_coding	N_truncation;ORF_annotated;ORF_annotated
2024200	223470	52785000	4	196740	0	3	9006.3	0	1	308650	0	3	0	0	0	1286400	73073000	6	ENST00000345851.7_232_2463	ENST00000345851.7_232_2463	1	ENSG00000110171.18	ENST00000345851.7_232_2463	By_MS/MS	By_MS/MS	By_matching	By_matching		By_MS/MS	ENST00000345851.7_2463	100	100	100	100	100	100	2.687417	2.992648	1.262875	2.439292	0.580134	5.380882	2.03532	2.510238	1.076124	2.179779	0.488278	4.837024	13;0;11;1;11;2;10;1;2;6;1;5;1;33;0;11;2;3;0;7;1;5	54;0;37;3;42;1;29;6;52;0;13;16;140;2;54;0;12;6;0;14;0;21;7;2;28	24;0;12;0;20;2;17;5;21;0;8;2;51;0;16;0;10;0;7;13;2;4	47;1;55;2;11;0;74;12;0;63;3;20;2;260;19;32;13;21;0;11;11;1;20;53;5;117	15;0;12;0;5;0;3;1;11;0;3;2;20;1;7;0;3;1;9;0;5	112;11;70;3;74;5;66;4;6;91;12;52;19;328;6;65;8;27;8;4;10;1;50;82;12;74	TRIM3	protein_coding	ORF_annotated
139310	0	0	0	0	0	0	0	0	0	138470	0	1	834.83	1639000	1	0	0	1	ENST00000345957.8_424_1311;ENST00000615066.1_113_1141;ENST00000345957.8_280_1311	ENST00000345957.8_424_1311	3	ENSG00000104497.13	ENST00000345957.8_424_1311;ENST00000615066.1_113_1141;ENST00000345957.8_280_1311				By_MS/MS	By_matching	By_MS/MS	ENST00000345957.8_1311;ENST00000615066.1_1141;ENST00000345957.8_1311	100;0	100;0	0;0	100;0	0;100	93.5818;0	4.161396;0	2.738098;0	0;0	5.590578;0	0;1.855405	8.657608;0	3.208216;0	2.720044;0	0;0	5.841265;0	0;2.528224	9.623422;0	15;1;8;2;8;3;8;0;11;1;9;1;27;NA	4;0;40;26;59;9;14;3;29;0;12;5;90;NA	NA;NA	37;65;152;16;99;34;94;37;130;12;43;0;459;NA	NA;14;1;1;0;0;0;0;1;22;7;23;5;7;1;46;2;11;3;95	21;71;11;NA	SNX16	protein_coding	N_truncation;ORF_annotated;ORF_annotated
2298800	1326600	143720000	3	306570	252330000	19	361780	359420000	22	19000	46423000	5	51494	110210000	4	233330	254310000	2	ENST00000345988.6_91_5358;ENST00000345988.6_394_5358	ENST00000345988.6_91_5358	2	ENSG00000118898.15	ENST00000345988.6_91_5358;ENST00000345988.6_394_5358	By_MS/MS	By_MS/MS	By_MS/MS	By_MS/MS	By_MS/MS	By_MS/MS	ENST00000345988.6_5358;ENST00000345988.6_5358	100	0	0	0	0	0	0.190452	0	0	0	0	0	0.178342	0	0	0	0	0	14;0;0;0;0;0;0;0;2;0;0;0;0;0;2;0;0;0;1;0;1;0;0;0;1;1;1;0;0;0;0;0;1;1;0;0;0;0;0	NA	NA	NA	NA	NA	PPL	protein_coding	ORF_annotated;N_truncation
362150	134740	14065000	1	55264	0	1	37955	0	1	67062	16990000	1	31802	0	1	35320	0	1	ENST00000346027.9_272_2521;ENST00000346027.9_275_2521;ENST00000326270.13_272_2584	ENST00000346027.9_272_2521	3	ENSG00000146872.17	ENST00000346027.9_272_2521;ENST00000346027.9_275_2521;ENST00000326270.13_272_2584	By_MS/MS	By_matching	By_matching	By_MS/MS	By_MS/MS	By_matching	ENST00000346027.9_2521;ENST00000346027.9_2521;ENST00000326270.13_2584	0;0	48.7294;0	0;2.0228	0;16.3227	0;0	28.7236;0	0;0	0.892642;0	0;0.057639	0;0.288163	0;0	0.755434;0	0;0	5.644355;0	0;8.956532	0;7.102974	0;0	7.68337;0	NA;NA	NA;NA	NA;1;0;0	NA;6;8;0	NA;NA	3;16;0;NA	TLK2	protein_coding	ORF_annotated;N_truncation;N_truncation
3326500	83170	48695000	3	265230	49218000	6	189910	75082000	6	1843900	597990000	24	519250	321620000	16	425060	19871000	4	ENST00000346049.9_241_3267;ENST00000346049.9_316_3267	ENST00000346049.9_241_3267	2	ENSG00000120899.17	ENST00000346049.9_241_3267;ENST00000346049.9_316_3267	By_matching	By_MS/MS	By_MS/MS	By_MS/MS	By_MS/MS	By_matching	ENST00000346049.9_3267;ENST00000346049.9_3267	100	0	0	0	0	0	0.398958	0	0	0	0	0	0.33908	0	0	0	0	0	1;0;3;0;1;0;1;0;0;0;2;1;0;1;2;0;1;0;1;0;0;0;0;0;1;0;0;0;0;1;3;0;1;0;0;0;1;0;0;0;0;0;0;0;0;0;0;0;0;1;1;0;0;0;1;1;1;0;5	NA	NA	NA	NA	NA	PTK2B	protein_coding	ORF_annotated;N_truncation
6469700	2741900	400640000	17	341790	145850000	12	220230	240580000	10	682110	219570000	16	304490	233130000	8	2179100	367820000	14	ENST00000350026.10_1_6708;ENST00000636930.1_1_6867;ENST00000346085.9_308_7303;ENST00000636254.1_289_3036	ENST00000350026.10_1_6708	4	ENSG00000049618.22	ENST00000350026.10_1_6708;ENST00000636930.1_1_6867;ENST00000346085.9_308_7303;ENST00000636254.1_289_3036	By_MS/MS	By_MS/MS	By_MS/MS	By_MS/MS	By_MS/MS	By_MS/MS	ENST00000350026.10_6708;ENST00000636930.1_6867;ENST00000346085.9_7303;ENST00000636254.1_3036	10.2787;72.4732;0;0	0;87.3077;4.5681;0	11.0536;34.0791;22.2461;18.9262	15.6887;35.8249;30.521;0	0;83.4066;0;0	18.4173;51.3499;6.6679;0	0.78151;5.382701;0;0	0;3.910213;0.200816;0	0.812098;2.445781;1.567116;3.394256	1.103812;2.462182;2.058977;0	0;2.892974;0;0	2.089935;5.692084;0.725502;0	5.584246;5.522223;0;0	0;3.570223;3.472033;0	5.442607;5.337574;5.26147;6.874457	5.203537;5.125391;5.108908;0	0;3.194602;0;0	9.349626;9.266163;9.050855;0	1;NA;NA;NA	NA;NA;8;2;0;0;0;NA	NA;NA;23;1;1;0;1	NA;NA;139;0;2;4;NA	NA;NA;NA;NA	NA;NA;60;0;0;0;NA	ARID1B	protein_coding	ORF_annotated;ORF_annotated;N_extension;novel
54657	0	0	0	33749	0	1	20908	2785800	1	0	0	0	0	0	0	0	0	0	ENST00000346128.10_476_5719;ENST00000356107.10_1_5304	ENST00000346128.10_476_5719	2	ENSG00000104067.16	ENST00000346128.10_476_5719;ENST00000356107.10_1_5304	By_matching	By_MS/MS	By_matching	By_matching	By_matching	By_matching	ENST00000346128.10_5719;ENST00000356107.10_5304	0;2.3727	23.7641;24.6801	24.999;25.6522	0;0	22.5334;23.3918	24.5385;26.0192	0;0.517756	3.705347;3.80464	4.039386;4.098041	0;0	2.485319;2.55081	8.346198;8.749713	0;19.53963	14.651535;14.588227	15.453926;15.353828	0;0	10.355507;10.315692	33.642782;33.604815	NA;0;1;1	NA;NA	NA;NA	NA;NA	NA;NA	NA;NA	TJP1	protein_coding	ORF_annotated;ORF_annotated
24773000	9210400	966330000	16	1624600	414380000	14	800460	345710000	13	2736500	878420000	17	1897400	943670000	14	8503200	694310000	19	ENST00000349598.6_70_2706;ENST00000346134.11_134_2815	ENST00000349598.6_70_2706	2	ENSG00000090989.17	ENST00000349598.6_70_2706;ENST00000346134.11_134_2815	By_MS/MS	By_MS/MS	By_MS/MS	By_MS/MS	By_MS/MS	By_MS/MS	ENST00000349598.6_2706;ENST00000346134.11_2815	0;100	43.222;56.778	26.1095;73.8905	43.8185;56.1815	90.6979;9.3021	86.4942;13.5058	0;16.478512	3.559115;4.596937	2.564022;7.134478	5.417508;6.829458	19.230469;1.939215	19.507222;2.99489	0;14.584103	7.782008;7.718962	9.673215;9.573602	12.465007;12.331079	20.846509;20.522951	21.756777;21.424339	NA;58;10;44;17;95;9;62;10;84;17;62;6;17;3;77;3;55;14;32;5;46;4;26;9;13;5;77;6;70;4;68;16;59;3;60	7;0;13;9	4;4;14;10	29;38;34;24	22;0;4;1	47;5;8;5	EXOC1	protein_coding	ORF_annotated;ORF_annotated
913870	85104	0	1	0	0	0	0	0	0	828760	47478000	4	0	0	0	0	0	0	ENST00000346166.7_325_2217;ENST00000346166.7_163_2217	ENST00000346166.7_325_2217	2	ENSG00000127870.16	ENST00000346166.7_325_2217;ENST00000346166.7_163_2217	By_matching			By_MS/MS			ENST00000346166.7_2217;ENST00000346166.7_2217	95.4023	95.1087	96.7241	0	97.1119	0	17.678471	11.730741	20.460476	0	19.082046	0	11.334134	8.146299	13.756915	0	12.705197	0	476;6;20;12;85	1163;9;80;5;157	1933;15;115;151;255	NA	1797;45;187;57;169	NA	RNF6	protein_coding	N_truncation;ORF_annotated
4288500	1796100	0	1	27427	0	1	164500	0	1	17397	0	1	131840	0	1	2151200	70304000	1	ENST00000346169.6_392_5068;ENST00000346169.6_272_5068	ENST00000346169.6_392_5068	2	ENSG00000114867.20	ENST00000346169.6_392_5068;ENST00000346169.6_272_5068	By_MS/MS	By_matching	By_matching	By_matching	By_MS/MS	By_MS/MS	ENST00000346169.6_5068;ENST00000346169.6_5068	58.5042	25.9287	0	65.8773	46.9823	51.2668	101.191512	13.516047	0	57.595902	27.868831	36.19394	156.835396	49.006066	0	82.799621	56.758681	75.966109	50	21	NA	93	4	50	EIF4G1	protein_coding	N_truncation;ORF_annotated
2394700	0	0	0	1669100	313630000	1	72716	0	1	645840	0	1	7053.7	0	1	0	0	0	ENST00000346178.8_17_2914;ENST00000534779.5_34_2589	ENST00000346178.8_17_2914	2	ENSG00000089597.16	ENST00000346178.8_17_2914;ENST00000534779.5_34_2589	By_matching	By_MS/MS	By_matching	By_MS/MS	By_matching	By_matching	ENST00000346178.8_2914;ENST00000534779.5_2589	0;17.6971	25.9016;0	25.2546;0	27.4409;0	53.8879;0	32.6252;0	0;51.304581	57.955992;0	41.852074;0	44.954673;0	99.374327;0	62.362168;0	0;232.482666	214.082538;0	156.31467;0	165.600827;0	174.202884;0	199.767119;0	NA;19;126;29	143;187;34;NA	28;133;17;NA	140;493;165;NA	87;559;50;NA	146;365;89;NA	GANAB	protein_coding	ORF_annotated;ORF_annotated
182770000	51578000	1833900000	19	3146900	250810000	14	46546000	4653300000	19	182240	59107000	8	7552900	1225400000	16	73763000	2039100000	19	ENST00000346192.7_68_1732;ENST00000382199.6_100_1893;ENST00000421047.3_71_1678	ENST00000346192.7_68_1732	3	ENSG00000073792.15	ENST00000346192.7_68_1732;ENST00000382199.6_100_1893;ENST00000421047.3_71_1678	By_MS/MS	By_MS/MS	By_MS/MS	By_MS/MS	By_MS/MS	By_MS/MS	ENST00000346192.7_1732;ENST00000382199.6_1893;ENST00000421047.3_1678	16.6486;83.3514;0	70.9213;29.0787;0	13.1135;84.6815;0	0;0;0	39.9814;57.1956;0	21.9684;54.5136;21.496	5.08998;23.650613;0	0.879694;0.334752;0	3.071497;18.408219;0	0;0;0	1.799716;2.389467;0	5.092267;11.727583;5.159384	35.076491;33.498492;0	1.284847;1.236624;0	41.582588;39.509652;0	0;0;0	7.467568;7.191888;0	34.627285;34.233632;30.54875	3;1;44;21;NA	3;0;7;0;NA	13;NA;NA	NA;NA;NA	7;0;40;9;NA	39;NA;2;18;41	IGF2BP2	protein_coding	N_truncation;N_truncation;ORF_annotated
932880	0	0	0	0	0	0	12482	0	1	885910	36134000	2	0	0	0	34487	0	1	ENST00000346208.3_456_1784;ENST00000379328.7_569_1900	ENST00000346208.3_456_1784	2	ENSG00000107485.15	ENST00000346208.3_456_1784;ENST00000379328.7_569_1900	By_matching		By_matching	By_MS/MS		By_matching	ENST00000346208.3_1784;ENST00000379328.7_1900	0;100	100;0	0;0	26.0673;73.9327	0;0	100;0	0;15.369989	0.595691;0	0;0	16.080404;45.50495	0;0	2.376363;0	0;11.445526	0.374741;0	0;0	41.586347;41.51941	0;0	2.069283;0	NA;95;4;108;3;53;12;47;3;92	9;0;3;0;2;0;17;4;13;NA	NA;NA	31;47;6	NA;NA	36;5;86;2;27;12;44;7;87;NA	GATA3	protein_coding	ORF_annotated;ORF_annotated
296700000	68934000	579950000	6	44087000	749320000	7	48791000	1151900000	6	37556000	650680000	7	22743000	808650000	6	74587000	835600000	6	ENST00000346213.8_214_861;ENST00000628569.1_1_219	ENST00000346213.8_214_861	2	ENSG00000108774.14;ENSG00000111540.15	ENST00000346213.8_214_861;ENST00000628569.1_1_219	By_MS/MS	By_MS/MS	By_MS/MS	By_MS/MS	By_MS/MS	By_MS/MS	ENST00000346213.8_861;ENST00000628569.1_219	100;17.9398	100;0	100;22.4091	100;0	100;0	100;0	305.4352;37.477637	218.898274;0	234.228984;26.043774	84.593241;0	137.588732;0	227.786348;0	236.279138;55.726266	201.312112;0	218.692273;35.864111	77.992982;0	125.197989;0	200.935058;0	681;287;1364;114;438;153;972;58;477;NA	1649;43;2336;349;1754;219;3359;195;1989;NA	947;94;1943;807;2900;350;3050;307;2694;NA	1189;637;2330;64;1028;837;2306;104;1280;NA	760;40;1615;164;1167;186;1761;213;1497;NA	2023;655;2726;262;1947;852;1168;2445;486;2574;NA	RAB5C;RAB5B	protein_coding;protein_coding	ORF_annotated;ORF_annotated
143470000	25521000	654500000	5	25367000	1293100000	7	11892000	1129900000	7	50432000	3647200000	10	1956100	418990000	3	28304000	715780000	7	ENST00000346234.6_151_792	ENST00000346234.6_151_792	1	ENSG00000134996.11	ENST00000346234.6_151_792	By_MS/MS	By_MS/MS	By_MS/MS	By_MS/MS	By_MS/MS	By_MS/MS	ENST00000346234.6_792	100	100	100	100	100	100	26.27951	27.204623	80.72542	80.437283	76.942063	41.460951	24.286492	25.635002	74.358144	79.165496	72.009535	38.718975	11;5;8;16;25;3;12;5;29;6;40;14;32;19;64;18;52;9;108	147;38;71;70;111;55;136;53;57;16;190;0;156;52;97;18;212;35;196	117;28;330;561;665;166;276;70;87;57;504;31;310;139;185;104;558;88;828	773;301;311;211;495;620;744;455;708;132;848;166;1008;628;958;233;1581;203;725	174;79;598;499;493;223;394;157;156;53;625;45;397;147;130;57;485;93;384	275;61;189;210;295;146;175;148;231;51;228;66;235;133;230;23;384;95;228	OSTF1	protein_coding	ORF_annotated
4433800	3650100	136780000	5	12064	0	1	46173	0	1	60996	68643000	2	658990	148450000	4	5520.5	0	1	ENST00000346246.9_304_1911;ENST00000346246.9_232_1911;ENST00000622429.1_203_1885	ENST00000346246.9_304_1911	3	ENSG00000179361.17	ENST00000346246.9_304_1911;ENST00000346246.9_232_1911;ENST00000622429.1_203_1885	By_MS/MS	By_MS/MS	By_MS/MS	By_MS/MS	By_MS/MS	By_matching	ENST00000346246.9_1911;ENST00000346246.9_1911;ENST00000622429.1_1885	100;0	0;0	0;0	0;0	0;100	0;0	1.914235;0	0;0	0;0	0;0	0;3.047987	0;0	7.15863;0	0;0	0;0	0;0	0;7.749775	0;0	27;0;0;0;0;0;2;1;20;0;16;0;13;7;2;NA	NA;NA	NA;NA	NA;NA	NA;146;0;0;0;2;2;54;22;57;0;96;11;82;7;4	NA;NA	ARID3B	protein_coding	N_truncation;ORF_annotated;ORF_annotated
15930000	4905200	296300000	9	3449100	445070000	14	434040	175170000	6	676500	105310000	10	667690	585190000	5	5797300	680810000	10	ENST00000346299.9_342_2270	ENST00000346299.9_342_2270	1	ENSG00000087053.18	ENST00000346299.9_342_2270	By_MS/MS	By_MS/MS	By_MS/MS	By_MS/MS	By_MS/MS	By_MS/MS	ENST00000346299.9_2270	100	100	100	88.4166	100	97.5394	30.087331	46.001251	10.612651	28.401454	27.493559	25.920286	25.106907	42.916738	10.01729	22.539596	24.609798	25.35942	120;34;134;15;96;14;67;13;144;16;167;11;68;1;71;4;89;2;68;8;56;12;29;7;80;16;12;23;1;23	595;200;821;243;322;27;338;71;929;113;855;47;332;4;565;15;137;24;423;86;349;11;232;35;346;73;50;192;1;693	164;21;89;27;72;3;76;18;179;53;219;0;76;13;124;17;29;27;163;42;123;14;72;24;50;22;15;48;1;60	518;111;598;79;337;107;520;68;651;63;682;77;933;60;346;36;230;61;254;68;148;7;128;52;529;38;8;349;100;998	318;53;260;62;199;11;363;39;480;44;371;9;148;40;425;169;73;35;242;117;293;29;262;87;271;42;20;54;0;195	518;84;458;70;275;58;341;65;483;53;399;56;458;52;339;56;255;63;189;51;218;35;219;51;210;69;48;178;6	MTMR2	protein_coding	ORF_annotated
127550000	18198000	640040000	6	26874000	1171500000	8	1805500	361360000	6	54414000	2972800000	8	4708800	428150000	6	21550000	752690000	6	ENST00000346365.8_246_686	ENST00000346365.8_246_686	1	ENSG00000164978.17	ENST00000346365.8_246_686	By_MS/MS	By_MS/MS	By_MS/MS	By_MS/MS	By_MS/MS	By_MS/MS	ENST00000346365.8_686	100	92.7933	0	100	0	77.6987	24.813446	64.139104	0	64.932292	0	55.311883	17.896169	39.988291	0	42.864728	0	43.365548	51;7;154	810;97;748	NA	1449;110;1735	NA	697;197;1268	NUDT2	protein_coding	ORF_annotated
28876	0	0	0	0	0	0	0	0	0	28876	683470	1	0	0	0	0	0	0	ENST00000346403.10_443_1162	ENST00000346403.10_443_1162	1	ENSG00000128739.21	ENST00000346403.10_443_1162	By_matching	By_matching	By_matching	By_MS/MS	By_matching	By_matching	ENST00000346403.10_1162	0	25.4232	44.842	45.0035	46.8085	48.2873	0	21.113938	53.155554	42.593725	0.424225	37.437988	0	19.49365	57.178763	31.915959	5.826779	36.157513	NA	7;104;354;74;153;42;100;6;99;2;50;0;18	19;206;1161;283;426;63;244;12;0;0;486;12;142;12;216	29;291;787;80;479;109;396;63;10;15;9;72	0;3;15;2;3;1;1;0;2;0;0;0;1	21;79;705;46;294;91;286;35;411;119;376;44;184	SNRPN	protein_coding	ORF_annotated
6263500	1000100	45269000	3	503510	88673000	4	989340	325370000	6	119490	12172000	4	1317400	196440000	6	2333700	184790000	7	ENST00000346416.6_239_1915;ENST00000346416.6_155_1915	ENST00000346416.6_239_1915	2	ENSG00000101391.20	ENST00000346416.6_239_1915;ENST00000346416.6_155_1915	By_MS/MS	By_MS/MS	By_MS/MS	By_MS/MS	By_MS/MS	By_MS/MS	ENST00000346416.6_1915;ENST00000346416.6_1915	85.2988	100	0	93.823	100	100	42.660252	21.00625	0	22.239874	35.271906	37.01704	36.968263	18.89696	0	18.712827	29.492964	30.019115	10	174;11;215;31;298;3;74;249;0;5;23;20;69;85;373;25;190;14;40;369;71;256;113;49;15;25;145;36;455	NA	83;713;22	250;15;409;63;703;22;123;197;2;34;101;48;216;57;381;62;210;2;20;287;313;602;80;44;17;26;256;24;656	246;46;443;40;473;18;65;216;16;38;151;38;333;39;655;79;300;15;50;435;184;524;173;57;66;82;345;113;1094	CDK5RAP1	protein_coding	N_truncation;ORF_annotated
1325600	501820	10551000	3	31747	14213000	2	102540	122980000	2	320110	57481000	3	66392	23704000	2	302990	12198000	3	ENST00000346436.10_53_2659;ENST00000376490.7_1_960	ENST00000346436.10_53_2659	2	ENSG00000011021.21	ENST00000346436.10_53_2659;ENST00000376490.7_1_960	By_MS/MS	By_MS/MS	By_MS/MS	By_MS/MS	By_MS/MS	By_MS/MS	ENST00000346436.10_2659;ENST00000376490.7_960	100;0	100;0	85.4628;0	96.5811;0	41.4538;54.3223	95.8462;0	3.118152;0	1.905892;0	7.371837;0	4.46159;0	1.715873;6.106165	1.986522;0	2.584293;0	1.615124;0	7.117277;0	4.620063;0	3.775863;7.250922	2.083671;0	3;6;9;1;6;4;0;1;7;0;1;1;12;2;6;0;11;0;16;3;10;2;6;3;11;3;9;2;6;1;5;3;4;1;7;1;11;2;12;0;10;2;4;1;8;NA	9;0;27;21;43;3;15;2;20;3;9;1;25;0;0;0;12;11;19;0;16;5;15;2;16;0;12;5;17;1;29;0;12;4;9;1;15;0;11;2;19;0;6;9;12;NA	39;119;10;4;8;42;2;110;6;37;10;113;48;56;3;56;7;60;10;38;11;57;15;54;NA	3;47;11;73;6;22;15;51;18;58;10;176;25;113;10;106;21;214;32;72;0;124;19;42;12;191;23;148;12;75;10;58;24;44;0;13;NA	24;1;11;45;0;30;4;17;0;35;0;16;3;19;8;31;0;13;1;21;4;5;1;8;1;11;6;8	2;25;9;18;2;15;12;14;8;34;4;33;8;34;3;24;4;37;3;24;2;20;0;14;3;34;3;39;5;26;4;33;9;19;5;22;NA	CLCN6	protein_coding	ORF_annotated;novel
992040	46139	0	1	0	0	0	0	0	0	924260	53632000	3	21637	0	1	0	0	0	ENST00000346528.9_191_1405;ENST00000399922.6_231_1463;ENST00000399922.6_195_1463;ENST00000359890.7_197_1513	ENST00000346528.9_191_1405	4	ENSG00000100461.17	ENST00000346528.9_191_1405;ENST00000399922.6_231_1463;ENST00000399922.6_195_1463;ENST00000359890.7_197_1513	By_MS/MS	By_matching	By_matching	By_MS/MS	By_MS/MS	By_matching	ENST00000346528.9_1405;ENST00000399922.6_1463;ENST00000399922.6_1463;ENST00000359890.7_1513	0;94.6005;0	0;0;37.0587	0;0;66.6494	14.4213;0;4.5576	0;0;69.8981	9.118;0;36.3704	0;52.778107;0	0;0;14.735248	0;0;2.426043	7.434812;0;2.167686	0;0;23.412808	2.35577;0;8.669064	0;51.831026;0	0;0;36.423289	0;0;3.419573	48.476877;0;47.41647	0;0;30.315476	22.186486;0;22.194757	NA;21;89;36;NA	NA;NA;29;36;1	NA;NA;3;5;2	59;NA;7;8;9;15	NA;NA;33;71;23	10;NA;NA	RBM23	protein_coding	ORF_annotated;N_truncation;ORF_annotated;ORF_annotated
2428800	736780	26034000	3	225750	13744000	3	995.63	0	1	310480	0	2	89607	22118000	3	1065200	38076000	2	ENST00000535432.2_137_1138;ENST00000346618.7_67_1461	ENST00000535432.2_137_1138	2	ENSG00000112242.14	ENST00000535432.2_137_1138;ENST00000346618.7_67_1461	By_MS/MS	By_MS/MS	By_matching	By_MS/MS	By_MS/MS	By_MS/MS	ENST00000535432.2_1138;ENST00000346618.7_1461	0;100	18.0238;81.9762	18.3843;81.6157	56.7512;43.2488	36.1351;63.8649	54.9304;45.0696	0;42.091222	3.414521;11.154845	2.225087;7.095241	27.388988;14.992323	18.647045;23.672124	7.499269;4.419606	0;31.516406	14.877228;10.848287	9.300803;7.309033	35.717948;28.033027	32.96897;25.369433	10.474043;8.03181	NA;55;0;0;65;19;78;5;8;81;110;49;157;43;72;30;87;9;201;124	1;5;2;32;0;0;11;2;9;19	1;2;3;60;0;0;13;1;20;6	93;184;8;462;0;0;189;6;162;72	19;22;13;276;0;0;45;1;83;31	17;30;3;42;1;0;61;4;24;16	E2F3	protein_coding	ORF_annotated;ORF_annotated
15964000	4063200	629580000	6	1058300	226490000	9	1547700	587870000	7	67083	56521000	5	95205	60205000	3	9132200	450710000	9	ENST00000357903.7_168_2420;ENST00000346798.7_35_2344;ENST00000348990.9_148_2232;ENST00000439274.6_35_2176;ENST00000354192.7_128_2044	ENST00000357903.7_168_2420	5	ENSG00000142192.20	ENST00000357903.7_168_2420;ENST00000346798.7_35_2344;ENST00000348990.9_148_2232;ENST00000439274.6_35_2176;ENST00000354192.7_128_2044	By_MS/MS	By_MS/MS	By_MS/MS	By_MS/MS	By_MS/MS	By_MS/MS	ENST00000357903.7_2420;ENST00000346798.7_2344;ENST00000348990.9_2232;ENST00000439274.6_2176;ENST00000354192.7_2044	18.0691;23.2221;21.2709;19.6907;17.7473	0;100;0;0;0	0;100;0;0;0	42.7626;51.561;5.6764;0;0	0;0;0;0;0	27.4418;21.1684;18.2125;18.0646;15.1126	62.006347;77.723051;78.87512;71.072513;71.576423	0;161.911669;0;0;0	0;108.868175;0;0;0	30.728238;36.136315;4.407607;0;0	0;0;0;0;0	63.95264;48.115348;45.864004;44.280951;41.392882	301.649162;295.205834;314.358968;287.463308;307.406299	0;150.394286;0;0;0	0;110.040676;0;0;0	68.115223;66.899358;71.005534;0;0	0;0;0;0;0	228.210123;225.658303;235.827371;219.929539;230.317403	58;NA;NA;NA;NA	NA;1901;61;1414;84;2320;151;848;526;3407;430;1213;24;1332;50;1805;44;1128;213;1762;93;520;8;1651;527;451;1750;141;1993;325;1838;233;1275;605;2727;157;1008;NA;NA;NA	NA;869;48;1192;164;1641;101;481;211;2259;438;671;51;912;87;968;20;1038;105;922;49;118;13;1288;114;120;1908;469;2624;260;1161;162;708;362;1684;169;266;NA;NA;NA	97;100;181;44;14;NA;NA	NA;NA;NA;NA;NA	259;NA;NA;NA;NA	APP	protein_coding	ORF_annotated;ORF_annotated;ORF_annotated;ORF_annotated;ORF_annotated
337050	15613	9546800	2	0	0	0	981.64	0	1	238920	14282000	4	57587	9126300	2	23951	0	1	ENST00000351680.7_1_1410;ENST00000346872.7_63_1589;ENST00000467757.5_1_1359;ENST00000623724.3_63_851;ENST00000348427.7_63_683	ENST00000351680.7_1_1410	5	ENSG00000161405.16	ENST00000351680.7_1_1410;ENST00000346872.7_63_1589;ENST00000467757.5_1_1359;ENST00000623724.3_63_851;ENST00000348427.7_63_683	By_matching		By_matching	By_MS/MS	By_MS/MS	By_MS/MS	ENST00000351680.7_1410;ENST00000346872.7_1589;ENST00000467757.5_1359;ENST00000623724.3_851;ENST00000348427.7_683	0;100;0;0;0	0;0;0;0;0	0;0;0;0;0	50.5407;35.0415;0;14.4178;0	0;32.3038;29.8505;20.022;17.8237	0;0;0;0;0	0;3.568448;0;0;0	0;0;0;0;0	0;0;0;0;0	10.429104;6.676805;0;5.316773;0	0;13.056794;13.556689;15.662153;17.714494	0;0;0;0;0	0;2.344708;0;0;0	0;0;0;0;0	0;0;0;0;0	12.169481;11.893706;0;10.385073;0	0;11.948891;12.641323;15.283274;17.700652	0;0;0;0;0	NA;28;1;10;2;14;5;9;10;20;1;5;4;4;1;1;NA;NA;NA	NA;NA;NA;NA;NA	NA;NA;NA;NA;NA	11;7;NA;16;1;NA	NA;NA;NA;NA;NA	NA;NA;NA;NA;NA	IKZF3	protein_coding	ORF_annotated;ORF_annotated;ORF_annotated;uORF;ORF_annotated
34021000	12456000	692520000	14	1378700	320690000	13	3720000	1003600000	18	2191600	461790000	12	969330	283680000	9	13305000	1264800000	17	ENST00000357674.8_191_2866;ENST00000450955.5_1_2679;ENST00000346964.6_191_2968;ENST00000392382.6_75_2687;ENST00000419354.5_288_2999	ENST00000357674.8_191_2866	5	ENSG00000075711.20	ENST00000357674.8_191_2866;ENST00000450955.5_1_2679;ENST00000346964.6_191_2968;ENST00000392382.6_75_2687;ENST00000419354.5_288_2999	By_MS/MS	By_MS/MS	By_MS/MS	By_MS/MS	By_MS/MS	By_MS/MS	ENST00000357674.8_2866;ENST00000450955.5_2679;ENST00000346964.6_2968;ENST00000392382.6_2687;ENST00000419354.5_2999	8.7354;20.8428;20.9386;22.6804;22.7703	9.7909;21.0306;21.1438;18.9334;19.0455	12.5169;19.7013;19.8715;19.0458;19.2085	10.9492;20.898;21.5076;20.6275;21.2348	2.3514;0;57.6913;0;36.5866	0;21.9939;22.6829;19.7203;20.4098	2.101953;5.009694;4.853366;5.589059;5.406378	2.361015;5.065721;4.911476;4.675738;4.531725	3.306469;5.19848;5.056526;5.152436;5.006769	1.151094;2.194545;2.178072;2.220851;2.202785	0.358757;0;8.478941;0;5.508023	0;4.217683;4.194792;3.877192;3.866278	20.889368;20.865976;20.150089;21.393015;20.640467	20.391774;20.402739;19.73676;20.519556;19.833106	25.589838;25.570148;24.732393;25.862109;24.984452	9.429793;9.419233;9.188213;9.541344;9.300243	11.88507;0;11.478214;0;11.722983	0;17.67592;17.301359;17.4381;17.055938	2;NA;NA;NA;NA	8;NA;NA;NA;NA	11;NA;NA;NA;NA	8;NA;NA;NA;NA	2;0;NA;2;7;NA;5;11	NA;NA;NA;NA;NA	DLG1	protein_coding	ORF_annotated;ORF_annotated;ORF_annotated;ORF_annotated;ORF_annotated
2242700	404110	130990000	20	144120	103780000	18	18271	17416000	3	471020	289670000	17	428980	569620000	24	776210	232750000	18	ENST00000399668.6_162_7109;ENST00000346991.9_391_7416	ENST00000399668.6_162_7109	2	ENSG00000137812.19	ENST00000399668.6_162_7109;ENST00000346991.9_391_7416	By_MS/MS	By_MS/MS	By_MS/MS	By_MS/MS	By_MS/MS	By_MS/MS	ENST00000399668.6_7109;ENST00000346991.9_7416	100;0	93.5705;6.4295	100;0	100;0	100;0	85.0524;14.9476	11.014319;0	5.280554;0.358817	9.217415;0	16.481167;0	12.809468;0	9.752926;1.695004	10.367135;0	4.882372;4.829781	6.175891;0	16.43173;0	8.873328;0	11.751173;11.629014	21;16;10;11;19;1;21;9;23;3;6;5;14;5;4;3;1388;14;53;4;6;0;13;0;19;4;12;9;21;3;17;7;28;4;14;15;35;8;10;2;26;7;17;4;29;11;29;9;22;NA	9;1;1;0	62;100;94;2;13;9;25;5;31;21;7;1;21;19;9;3;2190;8;86;5;21;7;21;12;67;9;74;5;25;7;67;29;193;31;40;6;125;23;69;12;45;7;54;17;69;9;35;15;109;NA	212;81;137;81;276;80;114;68;68;7;81;29;62;57;241;63;13707;65;442;98;157;21;206;32;280;52;301;167;199;94;154;46;130;42;81;25;178;61;294;52;234;160;345;157;331;27;393;131;456;NA	162;184;182;4;49;36;97;32;35;17;6;4;28;26;18;12;3384;9;104;8;35;14;28;9;91;10;90;9;73;17;106;52;120;39;40;14;106;21;115;6;37;4;58;21;97;6;29;13;135;NA	7;0;2;2	CASC5	protein_coding	ORF_annotated;ORF_annotated
531100	24064	0	1	25823	0	2	235560	21321000	2	0	0	0	10299	0	1	235360	0	2	ENST00000347136.10_583_2163;ENST00000372410.7_303_1940;ENST00000347136.10_508_2163;ENST00000372410.7_228_1940	ENST00000347136.10_583_2163	4	ENSG00000148358.19	ENST00000347136.10_583_2163;ENST00000372410.7_303_1940;ENST00000347136.10_508_2163;ENST00000372410.7_228_1940	By_matching	By_matching	By_MS/MS		By_MS/MS	By_MS/MS	ENST00000347136.10_2163;ENST00000372410.7_1940;ENST00000347136.10_2163;ENST00000372410.7_1940	79.324;20.676	51.7295;48.2705	41.9843;58.0157	0;0	0;0	80.187;19.813	36.318181;9.137002	19.090286;17.19387	12.410667;16.552827	0;0	0;0	21.321222;5.084824	42.540817;41.436514	34.830118;33.894489	27.460148;26.702534	0;0	0;0	27.142855;26.370369	41;5;16;8	38;42;41;16	19;39;26;9	NA;NA	NA;NA	77;7;30;15	GPR107	protein_coding	N_truncation;N_truncation;ORF_annotated;ORF_annotated
145220	60047	10153000	2	4591.3	0	1	227.04	0	1	45608	23303000	2	365.3	0	1	34381	3911700	2	ENST00000555452.1_138_6812;ENST00000347230.8_140_7756	ENST00000555452.1_138_6812	2	ENSG00000072121.15	ENST00000555452.1_138_6812;ENST00000347230.8_140_7756	By_MS/MS	By_MS/MS	By_matching	By_MS/MS	By_matching	By_MS/MS	ENST00000555452.1_6812;ENST00000347230.8_7756	49.9671;50.0329	19.8659;80.1341	11.5186;79.4191	2.8099;97.1901	20.0286;69.7083	12.837;65.5597	1.070003;0.938911	0.312636;1.105138	0.350891;2.12015	0.0998;3.025029	0.30819;0.939983	0.654166;2.927708	1.741809;1.748787	1.300613;1.335918	2.184207;2.24834	3.188401;3.183564	1.209612;1.200021	3.399335;3.371876	3;12;1;1;0;4;0;2;1;5;3;14;2;7;0	2;31;11;13;0;15;2;7;3;16;7;26;4;24;0	2;33;6;6;2;28;4;21;11;36;2;54;3;30;2	1;79;15;22;1;71;24;27;25;95;11;87;8;108;7	2;9;1;3;2;9;1;9;10;19;3;23;3;20;0	4;39;5;19;3;51;7;13;1;47;11;66;5;67;9	ZFYVE26	protein_coding	ORF_annotated;ORF_annotated
44589000	5640200	0	1	8874100	0	1	10608000	0	1	2368500	0	1	7013900	0	1	10084000	121920000	1	ENST00000347364.7_182_325;ENST00000347364.7_137_325	ENST00000347364.7_182_325	2	ENSG00000125863.17	ENST00000347364.7_182_325;ENST00000347364.7_137_325	By_MS/MS	By_MS/MS	By_MS/MS	By_MS/MS	By_MS/MS	By_MS/MS	ENST00000347364.7_325;ENST00000347364.7_325	0	64.8731	67.2714	30.8107	0	68.5136	0	194.586561	466.409701	106.626519	0	324.07998	0	100.45518	235.02006	73.42401	0	173.56686	NA	1278	2818	806	NA	2572	MKKS	protein_coding	uORF;uORF
1910000	610190	0	1	0	0	0	128270	0	1	57937	0	1	718460	27943000	1	395160	0	1	ENST00000347454.8_173_1741;ENST00000493344.6_314_1945	ENST00000347454.8_173_1741	2	ENSG00000115211.15	ENST00000347454.8_173_1741;ENST00000493344.6_314_1945	By_MS/MS	By_matching	By_matching	By_matching	By_matching	By_MS/MS	ENST00000347454.8_1741;ENST00000493344.6_1945	24.7547;24.2054	26.3521;24.4257	24.8634;23.8829	25.5684;24.5216	27.33;23.8008	63.2369;0	6.548186;6.155738	7.195818;6.412303	19.419446;17.933507	21.856417;20.152376	8.867287;7.424101	35.031081;0	26.475447;25.311878	19.723298;18.53885	56.44255;53.704434	64.830909;61.484792	29.195825;26.876809	48.371151;0	NA;NA	NA;NA	NA;NA	NA;NA	NA;NA	8;93;NA	EIF2B4	protein_coding	ORF_annotated;ORF_annotated
5100900000	1487400000	2941700000	7	745070000	3494700000	7	597920000	2838100000	6	355760000	1872300000	5	370760000	2176600000	6	1.544e+09	2702800000	6	ENST00000347512.7_135_449;ENST00000306634.3_25_315	ENST00000347512.7_135_449	2	ENSG00000130255.12;ENSG00000169253.3	ENST00000347512.7_135_449;ENST00000306634.3_25_315	By_MS/MS	By_MS/MS	By_MS/MS	By_MS/MS	By_MS/MS	By_MS/MS	ENST00000347512.7_449;ENST00000306634.3_315	100;0	100;0	100;0	100;0	100;100	100;0	1632.513162;0	871.4314;0	412.757959;0	1393.762962;0	991.580899;0.78879	613.407193;0	1919.674001;0	1267.141152;0	455.943206;0	1490.395572;0	1268.517259;213.875649	702.072359;0	3655;971;5426;843;1579;NA	4786;1233;13436;2078;3628;NA	2436;627;4524;616;2179;NA	40806;9271;14462;1858;5344;NA	5850;874;10424;1507;6578;10	7844;762;5972;650;3424;NA	RPL36;RP11-220D10.1	protein_coding;processed_pseudogene	ORF_annotated;novel
44873000	11917000	329990000	2	4446300	118740000	2	7391200	261490000	2	5152300	254730000	2	2793800	238650000	2	13173000	261120000	2	ENST00000347519.10_431_1096;ENST00000347519.10_353_1096;ENST00000347519.10_302_1096;ENST00000533523.5_392_760;ENST00000533523.5_263_760	ENST00000347519.10_431_1096	5	ENSG00000260669.2;ENSG00000254505.9	ENST00000347519.10_431_1096;ENST00000347519.10_353_1096;ENST00000347519.10_302_1096;ENST00000533523.5_392_760;ENST00000533523.5_263_760	By_MS/MS	By_MS/MS	By_MS/MS	By_MS/MS	By_MS/MS	By_MS/MS	ENST00000347519.10_1096;ENST00000347519.10_1096;ENST00000347519.10_1096;ENST00000533523.5_760;ENST00000533523.5_760	97.6796;0	0;0	0;100	0;0	0;0	0;0	25.233435;0	0;0	0;0.466701	0;0	0;0	0;0	25.510489;0	0;0	0;150.070453	0;0	0;0	0;0	51;8;3;NA	NA;NA	NA;2;0	NA;NA	NA;NA	NA;NA	AL136419.6;CHMP4A	processed_transcript;protein_coding	N_truncation;N_truncation;ORF_annotated;N_truncation;ORF_annotated
11466000	530870	6955500	8	270620	22631000	6	258470	4233200	5	47845	3893400	6	10194000	4779600000	40	164200	7867200	3	ENST00000347528.8_85_5727	ENST00000347528.8_85_5727	1	ENSG00000029534.19	ENST00000347528.8_85_5727	By_MS/MS	By_MS/MS	By_MS/MS	By_matching	By_MS/MS	By_MS/MS	ENST00000347528.8_5727	91.8836	0	100	0	100	0	1.024454	0	0.026958	0	11.885607	0	1.030177	0	0.02341	0	10.173618	0	0;0;0;4;0;3;0;4;0;5;0;2;0;1;2;7;3;2;0;2;1;3;1;15;1;7;0;1;2;0;0;6;0;7;1;5;0;7;1;3;0;0	NA	0;0;2;0;0;0;0;0;0;0;0;0;0;0;1;0;0;0;0;0;0;0;1;0;0;0;0;0;1;0;0;0;0;0;0;0;0;0;2;2;0;0;0;0;1;0;0;0;0;0;1;0;0;0;0;0;0;0;0;0;0;0;0;0;0;0;0;0;0;0;0;0;0;0;0;0;0;0;0;0;2;0;0	NA	10;25;70;29;13;72;7;179;151;64;58;40;36;206;7;154;95;133;6;62;15;29;9;88;10;72;14;235;24;85;49;80;10;165;16;192;17;65;5;27;31;47;11;82;43;125;15;100;24;61;17;37;0;28;19;129;6;76;37;110;44;94;18;81;1;27;28;188;14;140;18;105;59;97;13;46;3;102;5;155;7;61;82;185;33;400;38;142	NA	ANK1	protein_coding	ORF_annotated
3122200	1253700	0	4	160950	0	3	113790	0	2	294320	25483000	3	657340	83962000	3	642180	0	3	ENST00000513761.5_560_3013;ENST00000347613.8_555_3152;ENST00000513761.5_665_3013;ENST00000613795.4_309_2681;ENST00000347613.8_660_3152	ENST00000513761.5_560_3013	5	ENSG00000109572.13	ENST00000513761.5_560_3013;ENST00000347613.8_555_3152;ENST00000513761.5_665_3013;ENST00000613795.4_309_2681;ENST00000347613.8_660_3152	By_MS/MS	By_MS/MS	By_matching	By_MS/MS	By_MS/MS	By_MS/MS	ENST00000513761.5_3013;ENST00000347613.8_3152;ENST00000513761.5_3013;ENST00000613795.4_2681;ENST00000347613.8_3152	44.8925;11.3333;37.0253	0;0;41.0408	67.4375;17.8145;8.5038	0;0;0	0;0;31.888	0;0;46.2011	9.855446;2.344334;8.046116	0;0;9.67692	7.255983;1.80605;0.905717	0;0;0	0;0;12.769645	0;0;5.423345	15.356823;14.624213;15.315072	0;0;14.156964	8.354019;8.006361;7.900082	0;0;0	0;0;25.486732	0;0;8.067274	NA;1;4;2;6;23;3	NA;NA;137;19	NA;2;16;2;12;3;4	NA;NA;NA	NA;NA;92;38	NA;NA;76;17	CLCN3	protein_coding	ORF_annotated;ORF_annotated;N_truncation;ORF_annotated;N_truncation
4378800	1761100	186620000	7	246610	62134000	4	114760	48662000	4	399810	109430000	7	701670	275210000	7	1154800	98363000	8	ENST00000515829.6_95_3367;ENST00000347615.6_120_3530;ENST00000367537.7_208_3705	ENST00000515829.6_95_3367	3	ENSG00000116698.20	ENST00000515829.6_95_3367;ENST00000347615.6_120_3530;ENST00000367537.7_208_3705	By_MS/MS	By_MS/MS	By_MS/MS	By_MS/MS	By_MS/MS	By_MS/MS	ENST00000515829.6_3367;ENST00000347615.6_3530;ENST00000367537.7_3705	48.419;48.83;0	63.418;33.1179;0	22.4631;70.0687;4.795	20.8305;63.6572;0	16.0746;66.1605;11.9097	18.9312;62.7976;5.5941	7.344743;7.107421;0	6.699124;3.356862;0	2.783981;8.332679;0.556045	3.676722;10.781331;0	3.039533;12.004074;2.107133	2.81897;8.972651;0.779414	13.903248;13.453625;0	8.227207;8.156506;0	9.712575;9.756212;9.039772	15.948904;15.408021;0	15.753777;15.638625;14.603101	12.716289;12.338569;11.937239	21;NA;NA	NA;79;0;NA	NA;NA;7;1	NA;NA;NA	NA;NA;24;7	NA;NA;14;1	SMG7	protein_coding	ORF_annotated;ORF_annotated;N_truncation
111510000	26408000	73669000	1	24451000	121900000	1	8890900	0	1	13112000	1.08e+08	1	8431500	0	1	30219000	0	1	ENST00000347617.10_136_423;ENST00000415560.1_1_321	ENST00000347617.10_136_423	2	ENSG00000137309.19;ENSG00000236683.3	ENST00000347617.10_136_423;ENST00000415560.1_1_321	By_MS/MS	By_MS/MS	By_MS/MS	By_MS/MS	By_MS/MS	By_MS/MS	ENST00000347617.10_423;ENST00000415560.1_321	43.2041;100	20.0345;0	0;0	69.2597;0	0;0	18.6318;0	257.853084;2.079716	45.299495;0	0;0	125.013926;0	0;0	73.140069;0	521.736063;85.152639	288.513881;0	0;0	245.611967;0	0;0	476.262876;0	355;8	111;NA	NA;NA	985;NA	NA;NA	310;NA	HMGA1;HMGA1P1	protein_coding;processed_pseudogene	ORF_annotated;novel
2041700	309610	0	2	179690	31795000	2	17472	0	1	207010	14271000	2	496370	47543000	3	831500	27249000	2	ENST00000347630.6_385_1470;ENST00000347630.6_349_1470	ENST00000347630.6_385_1470	2	ENSG00000121067.17	ENST00000347630.6_385_1470;ENST00000347630.6_349_1470	By_MS/MS	By_MS/MS	By_matching	By_MS/MS	By_MS/MS	By_MS/MS	ENST00000347630.6_1470;ENST00000347630.6_1470	97.8765	100	100	0	100	95.98	40.585975	26.863893	41.443631	0	32.620999	32.552214	33.626217	26.985776	33.877183	0	30.351543	30.192068	111;30;5;80;9;22;130;8;20;7;139;9;161;34;0;78;8;47	248;96;493;81;315;82;112;34;321;3;178;116;600;18;2;310;30;75	255;140;118;332;25;530;217;308;36;406;19;268;89;545;52;6;233;38;103	NA	596;90;285;62;38;493;108;148;20;332;15;232;64;406;12;3;216;18;118	479;121;11;482;55;79;341;74;106;80;586;17;340;91;621;37;306;27;138	SPOP	protein_coding	N_truncation;ORF_annotated
84008000	18481000	710190000	16	15619000	677340000	21	5937300	430760000	16	13472000	717030000	20	3755200	441920000	14	26743000	724700000	18	ENST00000347635.8_467_1870	ENST00000347635.8_467_1870	1	ENSG00000093000.18	ENST00000347635.8_467_1870	By_MS/MS	By_MS/MS	By_MS/MS	By_MS/MS	By_MS/MS	By_MS/MS	ENST00000347635.8_1870	85.3333	100	95.7425	69.7413	88.8889	73.0461	16.099071	13.294748	13.71726	6.947382	8.980555	15.302124	24.075327	19.888683	21.906294	17.575784	18.12887	30.260171	0;12;12;54;53;65;4;93;23;0;13;0;3;50;57	6;29;31;206;222;171;15;353;0;63;0;0;35;181	30;55;45;80;103;111;5;377;0;74;0;22;42;186	0;30;56;36;67;70;188;27;748;0;76;0;17;114;267	18;19;50;74;96;0;317;0;43;0;0;17;246	13;51;51;61;64;464;38;571;0;33;0;0;45;265	NUP50	protein_coding	ORF_annotated
8255700	2794600	146570000	5	704670	69863000	3	90999	25518000	2	305630	103810000	3	496160	129330000	4	3863600	103010000	5	ENST00000347642.7_289_1710;ENST00000347642.7_667_1710	ENST00000347642.7_289_1710	2	ENSG00000013561.17	ENST00000347642.7_289_1710;ENST00000347642.7_667_1710	By_MS/MS	By_MS/MS	By_MS/MS	By_MS/MS	By_MS/MS	By_MS/MS	ENST00000347642.7_1710;ENST00000347642.7_1710	89.8016	97.7936	97.936	76.2008	0	93.1959	27.758308	16.237125	9.674568	9.468145	0	8.756648	21.956649	12.592468	7.693877	9.93048	0	7.414613	4;94;11;170;13;90;6;85;4;44;12;125	264;21;117;9;71;298;8;108;17;276;42;94;44;146	7;49;4;141;5;28;18;167;24;63;8;127	18;189;43;385;22;249;19;253;39;161;41;61	NA	146;9;113;18;48;253;15;110;6;120;6;64;30;51	RNF14	protein_coding	ORF_annotated;N_truncation
173960	14078	0	1	0	0	0	0	0	0	0	0	0	0	0	0	159890	3140900	1	ENST00000347699.8_1_3717;ENST00000413150.6_56_3517;ENST00000425019.5_338_4153;ENST00000350878.8_379_4197;ENST00000456652.5_1_3114;ENST00000347699.8_313_3717;ENST00000417294.5_52_3510;ENST00000413150.6_368_3517;ENST00000425019.5_650_4153	ENST00000347699.8_1_3717	9	ENSG00000071054.16	ENST00000347699.8_1_3717;ENST00000413150.6_56_3517;ENST00000425019.5_338_4153;ENST00000350878.8_379_4197;ENST00000456652.5_1_3114;ENST00000347699.8_313_3717;ENST00000417294.5_52_3510;ENST00000413150.6_368_3517;ENST00000425019.5_650_4153	By_matching	By_matching	By_matching	By_matching	By_matching	By_MS/MS	ENST00000347699.8_3717;ENST00000413150.6_3517;ENST00000425019.5_4153;ENST00000350878.8_4197;ENST00000456652.5_3114;ENST00000347699.8_3717;ENST00000417294.5_3510;ENST00000413150.6_3517;ENST00000425019.5_4153	8.6407;8.6061;0;19.2977;6.7306;8.4369	0;0;0;18.713;0;56.69	8.1584;28.3229;8.6064;3.6442;0;39.8199	0;0;0;0;0;0	24.3568;0;0;27.952;0;0	0;0;27.2173;24.1989;22.1598;0	1.667675;1.783349;0;3.625029;1.550561;1.749788	0;0;0;2.137839;0;7.150517	6.052614;22.560158;6.21936;2.631394;0;31.745412	0;0;0;0;0;0	4.243974;0;0;4.740333;0;0	0;0;7.925963;7.04146;7.907933;0	14.438265;15.357178;0;14.123205;14.304067;15.203547	0;0;0;10.610537;0;10.84441	65.57268;69.681012;63.777087;63.730132;0;66.370165	0;0;0;0;0;0	16.542324;0;0;16.057543;0;0	0;0;26.807394;26.791424;26.762366;0	NA;NA;NA;3;14;3;NA;NA	NA;NA;NA;11;0;9;51;22;NA;NA	11;126;NA;NA;20;1;NA;NA	NA;NA;NA;NA;NA;NA	2;45;NA;NA;10;3;1;28;8;NA;NA	NA;NA;NA;NA;NA;NA	MAP4K4	protein_coding	ORF_annotated;ORF_annotated;ORF_annotated;ORF_annotated;ORF_annotated;N_truncation;N_truncation;N_truncation;N_truncation
49757000	18094000	466250000	11	8338700	536660000	12	828020	138510000	6	4736300	489320000	11	10625000	1606700000	11	7134400	298320000	12	ENST00000347708.4_68_1237	ENST00000347708.4_68_1237	1	ENSG00000235173.6	ENST00000347708.4_68_1237	By_MS/MS	By_MS/MS	By_MS/MS	By_MS/MS	By_MS/MS	By_MS/MS	ENST00000347708.4_1237	100	97.2037	100	100	100	100	39.341951	18.234978	16.778641	43.617505	21.41686	36.665772	20.664199	12.228275	10.541709	27.602306	12.429794	24.700938	220;54;50;50;70;16;107;34;29;81;9;66	29;88;51;89;92;349;52;181;17;169	186;11;32;11;185;52;180;7;7;105;7;320	1949;226;387;373;460;124;966;206;387;1000;87;423	302;25;53;9;21;123;12;54;269;15;16;156;15;287	1189;65;213;137;257;50;602;92;68;274;18;341	HGH1	protein_coding	ORF_annotated
81601	0	0	0	0	0	0	0	0	0	0	0	0	81601	10168000	1	0	0	0	ENST00000347755.9_112_624;ENST00000525028.6_257_829	ENST00000347755.9_112_624	2	ENSG00000177595.17	ENST00000347755.9_112_624;ENST00000525028.6_257_829					By_MS/MS		ENST00000347755.9_624;ENST00000525028.6_829	36.9657;20.9104	80.7339;0	30.9466;4.525	23.4155;3.9679	10.0946;42.3767	27.9942;10.0302	5.766209;2.920218	2.601278;0	4.972308;0.650923	6.942384;1.053242	0.743275;2.793506	3.662127;1.174728	5.328265;5.039082	1.941643;0	7.069945;6.371554	19.384274;17.458054	4.203185;3.906221	6.19425;5.596515	6;4;1	32;4;56;NA	9;2;0	39;10;0	1;7;0	11;3;3	PIDD1	protein_coding	overl_uORF;NC_extension
361620	12513	0	1	2388.9	0	1	103920	8907900	2	0	0	0	242800	16527000	2	0	0	0	ENST00000347776.9_198_1199;ENST00000347776.9_189_1199	ENST00000347776.9_198_1199	2	ENSG00000102547.18	ENST00000347776.9_198_1199;ENST00000347776.9_189_1199	By_MS/MS	By_matching	By_MS/MS	By_matching	By_MS/MS	By_matching	ENST00000347776.9_1199;ENST00000347776.9_1199	85.1852	65.493	0	100	0	71.8121	0.889514	1.604489	0	0.404962	0	1.010323	0.960544	1.084445	0	0.373049	0	1.047404	6;1;4;0;0;0;2;0;2;0;2;0;5;0;2	24;0;10;5;8;3;7;0;7;2;7;1;17;0;13	NA	13;2;6;9;9;0;4;2;16;0;4;0;7;2;4	NA	21;1;18;6;5;0;5;3;16;3;1;11;1;18;4;10	CAB39L	protein_coding	N_truncation;ORF_annotated
6770000	0	0	0	11635	0	1	102500	12577000	3	6536500	889830000	12	1122.8	0	1	118260	0	1	ENST00000347785.7_167_1651	ENST00000347785.7_167_1651	1	ENSG00000110448.10	ENST00000347785.7_167_1651		By_matching	By_matching	By_MS/MS	By_matching	By_matching	ENST00000347785.7_1651	0	0	0	100	0	0	0	0	0	7.492535	0	0	0	0	0	6.448667	0	0	NA	NA	NA	198;31;37;23;343;5;33;32;333;12;246;65;81;20;89;73;150;31;71	NA	NA	CD5	protein_coding	ORF_annotated
1241600	535500	91517000	2	99191	24295000	2	55573	43438000	2	146560	44173000	2	257020	74297000	2	147790	54144000	2	ENST00000554280.5_256_2082;ENST00000347839.10_260_2143;ENST00000555836.5_260_2149;ENST00000452929.6_256_2109;ENST00000246489.11_256_2166;ENST00000334553.10_260_2176;ENST00000452929.6_268_2109;ENST00000537046.6_98_802	ENST00000554280.5_256_2082	8	ENSG00000126214.21	ENST00000554280.5_256_2082;ENST00000347839.10_260_2143;ENST00000555836.5_260_2149;ENST00000452929.6_256_2109;ENST00000246489.11_256_2166;ENST00000334553.10_260_2176;ENST00000452929.6_268_2109;ENST00000537046.6_98_802	By_MS/MS	By_MS/MS	By_MS/MS	By_MS/MS	By_MS/MS	By_MS/MS	ENST00000554280.5_2082;ENST00000347839.10_2143;ENST00000555836.5_2149;ENST00000452929.6_2109;ENST00000246489.11_2166;ENST00000334553.10_2176;ENST00000452929.6_2109;ENST00000537046.6_802	0;0;0;86.2158;0;0;10.0928	0;23.0777;22.8959;0;23.2044;23.0235;2.257	0;20.207;18.1354;0;21.1019;19.081;0	0;0;0;0;0;0;0	14.6252;16.4825;15.0955;0;16.9374;15.5763;4.1315	11.4726;11.5864;11.5933;0;11.5699;11.5771;14.2423	0;0;0;40.604904;0;0;12.41954	0;7.445778;7.363687;0;7.380875;7.300411;1.945983	0;6.473676;5.791535;0;6.664863;6.007694;0	0;0;0;0;0;0;0	4.034237;4.408999;4.025165;0;4.466658;4.094855;2.95338	3.174325;3.108832;3.10081;0;3.06054;3.052852;10.212254	0;0;0;67.46658;0;0;36.58731	0;43.377076;43.191461;0;42.947827;42.766169;27.358007	0;45.571239;44.86104;0;45.404992;44.705316;0	0;0;0;0;0;0;0	35.758917;35.566512;35.124984;0;35.327688;34.893126;26.911367	31.72709;30.844563;30.900891;0;30.51047;30.567051;22.164363	NA;NA;NA;NA;NA;NA;12;25;4;0;23;14;69	NA;NA;NA;NA;NA;NA;1;14	NA;NA;NA;NA;NA;NA;NA	NA;NA;NA;NA;NA;NA;NA	NA;NA;NA;NA;NA;NA;NA	NA;NA;NA;NA;NA;NA;NA	KLC1	protein_coding	ORF_annotated;ORF_annotated;ORF_annotated;ORF_annotated;ORF_annotated;ORF_annotated;N_truncation;N_truncation
21281000	9439100	600900000	10	3491200	430070000	11	592910	210270000	6	1897100	274670000	11	2790000	595210000	12	3070700	271410000	10	ENST00000347869.7_176_2620	ENST00000347869.7_176_2620	1	ENSG00000003756.16	ENST00000347869.7_176_2620	By_MS/MS	By_MS/MS	By_MS/MS	By_MS/MS	By_MS/MS	By_MS/MS	ENST00000347869.7_2620	93.0865	96.9976	100	100	100	100	16.98766	14.556739	20.601919	22.971032	19.170842	22.053551	14.706618	13.152138	18.822317	21.036963	17.484531	20.396992	3;31;7;14;32;5;52;7;22;8;57;8;28;5;40;17;30;1;42;12;10;24;35;10;69;6;30;10;11;65;15;23;14;19;5;27;44;7;37	4;57;21;141;34;111;54;150;89;212;21;64;22;40;17;61;14;78;2;56;8;43;33;160;31;87;44;51;151;13;72;23;66;65;43;119;21;148;66;60;33;15;110	178;170;446;69;387;63;105;13;54;18;37;129;35;95;125;215;57;267;17;91;26;54;1;47;13;153;2;78;41;61;31;172;67;205;24;23;223;8;38;5;166;71;31;103;31;209;49;36;56;23;99	97;84;1015;81;451;138;525;121;303;40;64;135;182;81;180;157;360;85;886;247;384;13;459;108;402;55;372;158;273;79;128;87;414;67;277;86;47;199;42;152;52;74;213;139;216;8;137;38;229;247;135;224	200;191;550;60;386;69;109;144;23;69;18;45;0;127;43;108;104;205;64;152;9;84;11;30;2;39;5;69;2;41;20;55;38;101;19;166;28;37;173;21;46;8;214;40;135;52;179;40;83;17;82	94;33;371;50;338;50;86;17;128;24;77;210;57;190;101;199;74;313;60;178;40;167;53;182;60;105;34;181;57;175;59;276;95;186;41;29;344;23;81;33;81;150;53;116;18;274;50;218;130;64;220	RBM5	protein_coding	ORF_annotated
418910	261390	75010000	8	2919.5	0	1	0	0	0	98681	29500000	5	30151	21773000	5	25764	9225000	3	ENST00000347982.8_102_7382;ENST00000439151.6_421_8133;ENST00000439151.6_286_8133;ENST00000439151.6_187_8133	ENST00000347982.8_102_7382	4	ENSG00000165671.18	ENST00000347982.8_102_7382;ENST00000439151.6_421_8133;ENST00000439151.6_286_8133;ENST00000439151.6_187_8133	By_MS/MS	By_MS/MS		By_MS/MS	By_MS/MS	By_matching	ENST00000347982.8_7382;ENST00000439151.6_8133;ENST00000439151.6_8133;ENST00000439151.6_8133	0;100	0;100	0;0	67.3214;0	0;0	0;93.7156	0;10.630367	0;5.377069	0;0	2.803918;0	0;0	0;7.341064	0;10.041617	0;4.068629	0;0	3.890311;0	0;0	0;7.005873	NA;0;62;10;3;50;26;52;13;851;11;31;2;69;5;52;4;23;14;32;6;22;1;15;10;51;4;23;6;57;7;56;11;23;6;59;5;25;8;39;5;40;8;20;3;372	NA;108;156;14;78;1;94;4;1113;9;23;0;38;11;71;9;27;12;59;2;44;11;71;17;32;3;24;0;45;4;52;6;33;12;70;15;68;9;53;7;33;19;53;11;464	NA;NA	36;42;NA	NA;NA	NA;176;62;19;112;50;198;21;2142;15;66;12;169;10;64;8;46;17;179;67;57;14;69;20;123;12;94;3;28;8;81;1;124;10;63;10;220;18;65;18;102;9;47;21;154;8;1181	NSD1	protein_coding	ORF_annotated;N_truncation;N_truncation;N_truncation
12188	0	0	0	0	0	0	12188	3258100	1	0	0	0	0	0	0	0	0	0	ENST00000348007.7_287_2329	ENST00000348007.7_287_2329	1	ENSG00000150527.16	ENST00000348007.7_287_2329	By_matching	By_matching	By_MS/MS	By_matching	By_matching	By_matching	ENST00000348007.7_2329	0	0	6.3596	0	10.0706	0	0	0	3.233936	0	0.484012	0	0	0	52.272806	0	5.435858	0	NA	NA	12	NA	2	NA	CTAGE5	protein_coding	N_truncation
16382000	5269300	80694000	7	303710	25138000	2	118710	0	2	3672700	163450000	10	1158700	60342000	7	5858500	66565000	8	ENST00000348124.5_325_1890	ENST00000348124.5_325_1890	1	ENSG00000175104.14	ENST00000348124.5_325_1890	By_MS/MS	By_matching	By_matching	By_MS/MS	By_MS/MS	By_MS/MS	ENST00000348124.5_1890	100	100	100	100	100	100	8.308076	5.172791	4.104925	15.580366	8.374328	7.884152	7.940641	5.153494	4.670377	14.405	9.930182	8.879862	135;8;22;6;24;5;19;4;19;0;20	243;27;30;4;59;22;58;6;45;0;106	241;16;17;0;34;17;41;7;32;1;118	1084;119;241;54;157;58;462;150;355;52;897	514;20;42;5;62;20;53;9;51;4;387	608;26;83;12;83;12;116;31;72;4;152	TRAF6	protein_coding	ORF_annotated
5402400	8973.1	0	1	1053000	31630000	2	99946	0	1	229200	18053000	3	385050	18801000	2	3626300	93386000	5	ENST00000360595.7_215_1756;ENST00000348159.8_482_2044	ENST00000360595.7_215_1756	2	ENSG00000116604.17	ENST00000360595.7_215_1756;ENST00000348159.8_482_2044	By_MS/MS	By_MS/MS	By_matching	By_MS/MS	By_matching	By_MS/MS	ENST00000360595.7_1756;ENST00000348159.8_2044	77.1584;22.8416	66.5669;33.4331	92.7584;7.2416	80.6928;19.3072	85.3161;14.6839	100;0	4.888927;1.427853	15.883255;7.870145	5.989522;0.461317	8.843515;2.08754	5.102782;0.866448	20.749681;0	6.366498;6.305591	13.770586;13.773855	2.975126;2.942837	9.634803;9.54711	2.994263;2.969028	18.288217;0	10;0;1;2	78;24;26;9	19;0;1;1	96;13;11;5	17;0;2;2	36;78;403;69;430;43;275;58;401;17;70;8;285;12;14;265;58;534;85;181;NA	MEF2D	protein_coding	ORF_annotated;ORF_annotated
19887000	11222000	1267100000	19	1674100	450700000	18	820370	498310000	14	1737800	489870000	20	1861400	717850000	17	2570900	494370000	13	ENST00000348165.9_361_3609	ENST00000348165.9_361_3609	1	ENSG00000009335.17	ENST00000348165.9_361_3609	By_MS/MS	By_MS/MS	By_MS/MS	By_MS/MS	By_MS/MS	By_MS/MS	ENST00000348165.9_3609	97.745	100	96.7258	87.9108	96.5411	86.6175	32.193467	17.818859	19.051357	15.008412	11.871683	7.594875	28.450326	15.356628	10.845182	13.51372	11.545533	7.097516	15;6;16;0;53;26;88;29;76;9;128;16;91;10;88;30;87;4;126;13;60;21;171;63;15;255;10;84;15;29;36;181;45;132;45;140;40;18;112;9;69;23;38;22;161;41;129	258;10;178;8;224;33;185;78;258;10;190;41;179;2;227;13;110;45;227;9;90;47;190;124;55;162;15;248;15;68;20;75;30;125;153;436;28;184;10;236;7;24;36;212;16;212	35;14;114;47;188;25;76;76;29;58;122;30;119;53;188;6;238;35;65;16;114;14;38;22;151;66;8;17;13;20;5;50;19;112;60;189;32;174;8;108;9;13;10;183;4;130	552;42;144;10;217;91;921;157;363;95;412;111;375;51;226;56;167;49;533;75;211;178;320;51;621;48;227;50;75;3;91;23;350;48;374;17;233;12;358;76;192;71;113;27;255	45;6;95;51;199;10;71;26;154;13;81;25;109;8;233;40;58;20;175;17;49;34;112;35;20;31;19;39;8;27;10;157;119;273;35;24;184;10;188;9;12;10;162;7;178	119;61;81;2;69;23;146;15;86;15;115;13;132;7;130;11;113;21;104;14;67;20;113;12;14;26;36;5;50;8;85;30;158;12;93;12;109;13;44;25;69;1;118	UBE3C	protein_coding	ORF_annotated
9644000	5831700	114520000	6	0	0	0	26479	0	1	2115000	150610000	6	13535	0	1	1657200	55426000	2	ENST00000348227.4_89_1090;ENST00000348227.4_374_1090;ENST00000409791.5_23_754	ENST00000348227.4_89_1090	3	ENSG00000005448.16	ENST00000348227.4_89_1090;ENST00000348227.4_374_1090;ENST00000409791.5_23_754	By_MS/MS		By_matching	By_MS/MS	By_MS/MS	By_MS/MS	ENST00000348227.4_1090;ENST00000348227.4_1090;ENST00000409791.5_754	86.5795;13.4205	0;39.1163	100;0	0;66.4791	88.6463;0	100;0	36.036556;7.646317	0;12.795576	2.24471;0	0;23.343137	2.972964;0	63.127396;0	30.85266;30.872501	0;18.895749	2.00159;0	0;27.566933	2.409226;0	47.559916;0	152;12;51;52;30;20;0;3	NA;84;3;82;70;2	15;0;4;4;13;1;2;3;25;3;14;0;27;6;33;12;34;NA	NA;203;4;611;476;1	16;0;9;4;21;3;5;6;18;6;4;23;6;24;10;6;28;6;43;NA	951;90;351;198;596;149;219;100;405;335;87;292;106;70;191;439;70;290;60;227;150;340;NA	WDR54	protein_coding	ORF_annotated;N_truncation;ORF_annotated
778180	0	0	0	0	0	0	0	0	0	778180	14965000	1	0	0	0	0	0	0	ENST00000474878.5_4_810;ENST00000348231.8_62_871;ENST00000434277.6_192_1049;ENST00000391742.6_154_1014	ENST00000474878.5_4_810	4	ENSG00000167613.15	ENST00000474878.5_4_810;ENST00000348231.8_62_871;ENST00000434277.6_192_1049;ENST00000391742.6_154_1014				By_MS/MS			ENST00000474878.5_810;ENST00000348231.8_871;ENST00000434277.6_1049;ENST00000391742.6_1014	0;0;0;0	0;0;0;0	0;0;0;100	20.9818;26.179;20.5443;25.9316	0;0;0;0	0;0;0;0	0;0;0;0	0;0;0;0	0;0;0;0.418456	3.826769;4.75698;3.524258;4.432901	0;0;0;0	0;0;0;0	0;0;0;0	0;0;0;0	0;0;0;0.460296	13.182557;13.316858;12.433554;12.56251	0;0;0;0	0;0;0;0	NA;NA;NA;NA	NA;NA;NA;NA	NA;NA;NA;3;2;4;0;0;0;2;0;3;0;3;0;0;0;16;0;0;0;1	NA;NA;NA;NA	NA;NA;NA;NA	NA;NA;NA;NA	LAIR1	protein_coding	ORF_annotated;ORF_annotated;ORF_annotated;ORF_annotated
106900000	41403000	1016800000	1	15140000	446020000	1	18987000	953200000	1	2417200	180870000	1	7390500	324430000	1	21560000	242890000	1	ENST00000348257.9_77_634;ENST00000358548.4_73_672;ENST00000351424.8_73_699	ENST00000348257.9_77_634	3	ENSG00000101150.17	ENST00000348257.9_77_634;ENST00000358548.4_73_672;ENST00000351424.8_73_699	By_MS/MS	By_MS/MS	By_MS/MS	By_MS/MS	By_MS/MS	By_MS/MS	ENST00000348257.9_634;ENST00000358548.4_672;ENST00000351424.8_699	59.9464;0;0	21.2146;20.3732;0	23.5234;0;21.5229	6.2252;0;0	22.4485;21.4754;0	23.626;22.5772;0	82.867281;0;0	80.688148;72.063658;0	80.198394;0;65.302903	9.817891;0;0	27.137315;24.143707;0	20.812187;18.496088;0	102.662899;0;0	218.811658;203.551436;0	271.183201;0;241.397535	128.585722;0;0	79.195474;73.690853;0	65.654649;61.091216;0	57;NA;NA	NA;NA;NA	NA;NA;NA	66;NA;NA	NA;NA;NA	NA;NA;NA	TPD52L2	protein_coding	ORF_annotated;ORF_annotated;ORF_annotated
4321700	634130	69325000	3	1585700	144460000	3	115120	52653000	3	895140	55489000	2	99728	46241000	2	991880	126060000	4	ENST00000348367.8_364_2682;ENST00000348367.8_199_2682	ENST00000348367.8_364_2682	2	ENSG00000119927.13	ENST00000348367.8_364_2682;ENST00000348367.8_199_2682	By_MS/MS	By_MS/MS	By_MS/MS	By_MS/MS	By_MS/MS	By_MS/MS	ENST00000348367.8_2682;ENST00000348367.8_2682	100	97.1074	95.5765	97.8918	94.5194	0	9.676216	5.343929	11.473551	9.771342	6.114391	0	9.082195	5.36326	9.8339	9.241448	5.293212	0	22;5;3;2;49;3;33;3;20;4;21;6;63;8;14;4;33;0;12;11;28;7;75;8;47;1;21;8;32;2;28;5;33;7;9;3;19;1;22	72;5;26;3;84;18;61;9;14;0;30;0;57;15;10;9;45;5;36;20;63;32;131;16;68;3;45;10;57;16;87;14;38;20;19;0;38;9;194	169;18;46;2;93;6;170;14;24;0;33;2;105;4;16;33;117;14;36;3;118;40;160;30;172;19;67;18;81;4;143;19;74;27;120;2;86;27;201	79;26;72;68;160;6;181;34;135;100;211;55;307;54;135;39;109;32;50;14;104;33;590;32;192;81;386;44;130;10;260;4;195;103;99;43;144;3;315	52;17;36;2;56;3;71;14;17;1;15;1;59;2;6;34;59;11;14;0;56;19;86;13;78;7;21;5;28;10;94;9;35;18;53;3;56;13;229	NA	GPAM	protein_coding	N_truncation;ORF_annotated
13492	0	0	0	8435.7	0	1	0	0	0	3492.1	0	1	1564.5	810680	1	0	0	0	ENST00000348370.8_434_3391;ENST00000557998.5_288_3269;ENST00000559209.5_137_3121;ENST00000561186.5_1_3009	ENST00000348370.8_434_3391	4	ENSG00000157450.15	ENST00000348370.8_434_3391;ENST00000557998.5_288_3269;ENST00000559209.5_137_3121;ENST00000561186.5_1_3009		By_MS/MS		By_matching	By_matching		ENST00000348370.8_3391;ENST00000557998.5_3269;ENST00000559209.5_3121;ENST00000561186.5_3009	65.7895;0;34.2105;0	65.4339;34.5661;0;0	68.6176;31.3824;0;0	23.4226;24.9686;23.6248;25.1577	26.2686;23.7385;26.2646;23.7283	24.776;25.7103;24.2723;25.2414	5.193519;0;2.676202;0	2.994806;1.569306;0;0	6.286108;2.851829;0;0	3.828052;4.047869;3.826168;4.041934	2.251827;2.018555;2.231111;1.999589	2.802228;2.884487;2.720426;2.806473	7.366532;0;7.2999;0	5.031895;5.017967;0;0	6.987296;6.979388;0;0	12.845353;12.831506;12.745066;12.732143	8.747399;8.720225;8.672202;8.645872	11.879238;11.842288;11.778299;11.742485	1;NA;1;0;NA	36;0;7;NA;NA	40;5;9;NA;NA	NA;NA;NA;NA	NA;NA;NA;NA	NA;NA;NA;NA	RNF111	protein_coding	ORF_annotated;ORF_annotated;ORF_annotated;ORF_annotated
64805000	29285000	1082700000	21	8934000	548360000	18	2982900	534380000	12	15104000	1720700000	24	7522400	884260000	16	976220	146630000	14	ENST00000348403.9_473_2446;ENST00000348403.9_431_2446	ENST00000348403.9_473_2446	2	ENSG00000165209.18	ENST00000348403.9_473_2446;ENST00000348403.9_431_2446	By_MS/MS	By_MS/MS	By_MS/MS	By_MS/MS	By_MS/MS	By_MS/MS	ENST00000348403.9_2446;ENST00000348403.9_2446	100	100	100	0	100	96.0665	45.639111	13.819846	28.496546	0	38.469197	19.529046	30.115214	12.273364	20.736714	0	29.314093	11.245598	55;8;30;58;106;19;94;4;159;38;177;21;167;6;57;34;73;8;50;16;65;34;84;7;119;4;8;124;15;43;18;1;9;17;83;11;28;1;6	74;13;6;8;60;29;166;18;147;27;152;6;331;89;117;12;48;6;81;2;107;41;59;23;188;37;201;34;135;55;239;30;13	58;10;28;22;155;22;277;81;300;16;312;20;297;80;225;25;89;4;86;9;203;109;66;36;246;25;108;402;46;133;55;20;19;33;404;33;66;31	NA	52;10;31;20;280;73;574;129;497;3;332;19;556;251;358;34;103;10;159;20;243;89;118;78;222;148;452;60;335;29;465;174;100;49	94;30;47;27;128;32;151;8;134;10;193;15;186;17;134;17;91;21;151;24;122;15;114;33;157;10;13;143;26;150;36;7;3;14;165;80;63;6	STRBP	protein_coding	N_truncation;ORF_annotated
5474600	695230	21563000	3	1081300	31256000	2	1318900	22135000	4	152000	24045000	2	418740	57389000	3	1808400	30064000	3	ENST00000348411.2_324_1310;ENST00000019019.6_430_1410	ENST00000348411.2_324_1310	2	ENSG00000068438.14	ENST00000348411.2_324_1310;ENST00000019019.6_430_1410	By_MS/MS	By_MS/MS	By_MS/MS	By_MS/MS	By_MS/MS	By_MS/MS	ENST00000348411.2_1310;ENST00000019019.6_1410	21.0012;60.1604	19.1625;58.5116	36.7853;55.5849	41.5854;54.6766	38.9142;56.6206	39.1128;45.6389	8.816473;25.410297	10.052341;30.882007	8.684823;13.203576	21.013027;27.79697	7.712965;11.291094	32.36957;38.001598	26.796889;26.960784	44.289328;44.525597	19.638704;19.648639	45.049443;45.167723	19.958532;19.985037	52.02403;52.054952	22;0;NA	75;3;NA	14;8;NA	214;26;NA	17;7;NA	130;29;NA	FTSJ1	protein_coding	ORF_annotated;ORF_annotated
6606800	2420000	82558000	11	1543600	141150000	15	352930	60445000	9	317830	52403000	6	252400	59653000	7	1720100	93822000	12	ENST00000348428.7_259_2730;ENST00000345724.7_113_2551	ENST00000348428.7_259_2730	2	ENSG00000172175.12	ENST00000348428.7_259_2730;ENST00000345724.7_113_2551	By_MS/MS	By_MS/MS	By_MS/MS	By_MS/MS	By_MS/MS	By_MS/MS	ENST00000348428.7_2730;ENST00000345724.7_2551	100;0	100;0	92.8652;7.1348	58.5987;41.4013	70.0675;29.9325	100;0	23.154185;0	6.824073;0	22.877242;1.781431	2.442398;1.748957	14.208698;6.152017	7.806238;0	19.000112;0	6.282169;0	19.593237;19.62691	4.382735;4.439601	16.819504;16.888519	7.543708;0	20;6;76;3;59;22;113;3;63;17;100;8;15;7;16;13;5;16;72;3;44;22;20;65;5;28;42;3;89;25;87;17;82;3;215;NA	57;3;72;10;74;7;65;10;60;17;95;31;26;14;9;10;36;21;162;4;102;11;27;8;108;9;90;16;86;0;56;17;246;NA	88;47;22;5	4;0;0;1	34;32;17;16	159;7;120;14;61;9;125;8;111;0;89;23;31;5;29;32;22;27;178;1;119;6;63;13;46;53;14;130;22;73;32;160;19;344;NA	MALT1	protein_coding	ORF_annotated;ORF_annotated
32331000	15990000	1379900000	22	3343600	622010000	17	488690	175540000	11	5423500	1130700000	23	1610600	666860000	16	5474800	353280000	15	ENST00000348459.9_193_2619;ENST00000348459.9_106_2619;ENST00000394036.5_1_2652	ENST00000348459.9_193_2619	3	ENSG00000119969.14	ENST00000348459.9_193_2619;ENST00000348459.9_106_2619;ENST00000394036.5_1_2652	By_MS/MS	By_MS/MS	By_MS/MS	By_MS/MS	By_MS/MS	By_MS/MS	ENST00000348459.9_2619;ENST00000348459.9_2619;ENST00000394036.5_2652	100;0	89.3965;7.5248	89.8216;10.1784	0;0	100;0	93.757;6.243	122.354954;0	29.289171;2.337069	59.970513;6.442089	0;0	32.328528;0	10.567672;0.667051	114.056276;0	33.844122;32.091539	63.697387;60.414516	0;0	27.618565;0	17.282148;16.408501	13;3;244;27;366;5;71;44;21;13;2;99;64;69;147;602;51;12;379;54;411;89;604;100;377;43;580;105;665;10;191;289;62;365;61;370;121;286;130;413;96;422;24;233;116;15;231;7;NA	16;3;2;0	23;4;8;0	NA;NA	62;4;518;44;25;381;145;198;36;29;25;39;233;28;131;42;253;153;78;298;4;266;12;598;51;289;22;146;35;322;40;381;225;105;230;26;176;35;126;9;309;3;187;136;138;14;190;4;NA	16;0;7;0	HELLS	protein_coding	N_truncation;ORF_annotated;ORF_annotated
5.846e+09	1736600000	3050500000	5	861220000	3756600000	6	677190000	1862400000	6	503660000	3349500000	7	270560000	2686700000	6	1796800000	2276100000	6	ENST00000348462.5_50_418;ENST00000373570.8_282_452;ENST00000373570.8_4_291	ENST00000348462.5_50_418	3	ENSG00000136942.14	ENST00000348462.5_50_418;ENST00000373570.8_282_452;ENST00000373570.8_4_291	By_MS/MS	By_MS/MS	By_MS/MS	By_MS/MS	By_MS/MS	By_MS/MS	ENST00000348462.5_418;ENST00000373570.8_452;ENST00000373570.8_291	100;0;0	0;100;0	0;35.3203;64.6797	0;35.9803;64.0197	27.3723;50.8158;21.8119	100;0;0	2064.613482;0;0	0;823.169762;0	0;526.589912;572.557913	0;1227.23737;1296.527041	532.503045;2133.239453;543.672905	3260.305703;0;0	1087.246011;0;0	0;1949.960736;0	0;518.868389;634.462423	0;965.732402;2862.98016	1582.336948;1004.378422;1431.060217	825.046644;0;0	3137;785;1;1428;1053;379;534;389;NA;NA	NA;9256;2525;42;1;NA	NA;2723;1022;1;0;1;0;2462;1693;3792;785;570	NA;12523;2723;2;1;3;16;11787;4956;12285;8134;3054	2;4;0;1;3	4252;2165;0;4136;1412;2320;4129;3763;NA;NA	RPL35	protein_coding	ORF_annotated;overl_dORF;ORF_annotated
122930000	32775000	1160900000	12	13624000	1269400000	12	4988400	779460000	9	14928000	1477900000	13	14134000	1551600000	11	42480000	1375400000	12	ENST00000348513.10_782_2014;ENST00000377808.8_206_1075;ENST00000377808.8_197_1075;ENST00000474246.1_88_318	ENST00000348513.10_782_2014	4	ENSG00000073584.18	ENST00000348513.10_782_2014;ENST00000377808.8_206_1075;ENST00000377808.8_197_1075;ENST00000474246.1_88_318	By_MS/MS	By_MS/MS	By_MS/MS	By_MS/MS	By_MS/MS	By_MS/MS	ENST00000348513.10_2014;ENST00000377808.8_1075;ENST00000377808.8_1075;ENST00000474246.1_318	62.7497;16.7628;11.8268	83.0897;0;0	83.2885;16.7115;0	83.257;9.6597;7.0833	75.6044;24.3956;0	84.7132;15.2868;0	17.682335;6.625951;17.788747	12.422403;0;0	16.390193;4.613066;0	28.416745;4.624775;12.90441	15.991009;7.237937;0	21.46782;5.434085;0	52.424273;42.48422;58.331193	36.380191;0;0	46.36287;49.718683;0	108.588642;84.692298;163.151625	49.668879;52.007395;0	51.5828;41.214057;0	3;85;30;46;92;53;13;4;20	122;137;315;0;0;0;0;NA;NA	207;181;121;0;35;42;148;2;0;0;0;2;24;6;NA	224;701;412;0;582;615;50;17;81	187;114;76;0;107;129;259;0;0;0;0;11;46;13;NA	173;146;79;540;392;490;0;0;0;0;32;4;NA	SMARCE1	protein_coding	ORF_annotated;N_truncation;N_truncation;ORF_annotated
16765000	2333900	58429000	4	8746500	243420000	4	1205300	118230000	4	1853900	169300000	4	421050	65222000	2	2203900	50802000	5	ENST00000348547.6_78_1226;ENST00000447986.5_30_719	ENST00000348547.6_78_1226	2	ENSG00000125991.18	ENST00000348547.6_78_1226;ENST00000447986.5_30_719	By_MS/MS	By_MS/MS	By_MS/MS	By_MS/MS	By_MS/MS	By_MS/MS	ENST00000348547.6_1226;ENST00000447986.5_719	79.9325;20.0675	100;0	100;0	100;0	100;0	94.3664;5.6336	178.619575;74.673967	166.565113;0	179.996116;0	143.13138;0	106.636434;0	163.488977;16.252872	188.706739;176.814526	158.533468;0	173.119269;0	127.00467;0	105.937112;0	166.289948;178.409222	177;238;88;366;11;192;37;533;71;69;176;131;891;7	1023;48;60;414;205;1202;233;2235;468;2250;525;1451;695;451;147;476;993;366;1277;35;0;611;176;926;312;269;239;390;2238;NA	1184;95;592;189;1575;263;3121;398;2464;740;1482;743;163;287;221;616;281;817;76;7;537;286;944;301;157;275;395;1580;NA	4236;251;562;1792;2136;3030;578;3543;211;1073;520;2293;806;648;1677;1171;873;464;1179;128;258;86;1147;592;452;437;343;1087;NA	1143;54;14;264;93;877;160;1826;244;1348;481;1167;615;57;210;64;405;235;578;29;248;152;564;57;137;208;971;NA	401;646;511;1806;328;25;210;35;1478;322;409;539;368;1962;5	ERGIC3	protein_coding	ORF_annotated;novel
65809000	777850	7276700	8	97657	5759600	7	58305	2344600	3	59153000	1.8964e+10	52	5551800	4325300000	30	170330	3353200	9	ENST00000348564.10_87_3521;ENST00000442510.6_142_4059	ENST00000348564.10_87_3521	2	ENSG00000081237.18	ENST00000348564.10_87_3521;ENST00000442510.6_142_4059	By_MS/MS	By_matching	By_matching	By_MS/MS	By_MS/MS	By_matching	ENST00000348564.10_3521;ENST00000442510.6_4059	0;0	0;0	0;0	30.6852;45.8572	72.4674;27.5326	0;0	0;0	0;0	0;0	105.064097;137.656112	22.383551;7.455834	0;0	0;0	0;0	0;0	277.980261;257.495321	31.263412;27.570859	0;0	NA;NA	NA;NA	NA;NA	195;58;878;120;563;945;141	10;1;1;0;48;0;3;1	NA;NA	PTPRC	protein_coding	ORF_annotated;ORF_annotated
672220	553300	49193000	4	0	0	0	0	0	0	0	0	0	118830	37063000	5	85.124	0	1	ENST00000348581.9_315_2852;ENST00000518483.5_215_2623	ENST00000348581.9_315_2852	2	ENSG00000174371.16	ENST00000348581.9_315_2852;ENST00000518483.5_215_2623	By_MS/MS				By_MS/MS	By_matching	ENST00000348581.9_2852;ENST00000518483.5_2623	93.5242;0	96.8516;0	100;0	24.2989;64.0642	92.292;0	85.8645;0	41.179344;0	16.18538;0	6.219552;0	5.422448;15.06189	34.492107;0	15.974901;0	32.643404;0	13.90556;0	5.858082;0	17.813787;18.026352	31.540654;0	13.557907;0	57;8;144;9;70;3;101;21;78;35;55;25;207;9;112;21;179;10;213;6;484;35;72;26;199;49;117;NA	213;16;199;62;61;8;149;16;210;34;30;27;378;27;159;21;194;15;326;9;544;18;68;13;328;49;214;NA	106;18;70;17;15;1;51;8;63;18;4;6;149;4;44;2;85;19;186;4;243;11;33;0;91;15;68;NA	55;1;NA	1200;50;258;69;124;9;278;35;449;50;32;51;672;40;249;12;617;64;842;14;1118;39;128;9;444;52;304;NA	259;16;162;62;139;19;148;11;131;51;82;22;291;36;139;15;264;17;351;33;921;49;110;36;277;27;186;NA	EXO1	protein_coding	ORF_annotated;ORF_annotated
1109600	102370	25078000	3	58274	24175000	2	35952	28735000	2	148850	53981000	3	203510	35392000	4	560610	65641000	6	ENST00000348624.4_95_2515;ENST00000496303.5_65_1903;ENST00000477680.5_227_1564;ENST00000477680.5_1857_2708	ENST00000348624.4_95_2515	4	ENSG00000242802.6	ENST00000348624.4_95_2515;ENST00000496303.5_65_1903;ENST00000477680.5_227_1564;ENST00000477680.5_1857_2708	By_MS/MS	By_matching	By_MS/MS	By_MS/MS	By_MS/MS	By_MS/MS	ENST00000348624.4_2515;ENST00000496303.5_1903;ENST00000477680.5_1564;ENST00000477680.5_2708	0;73.2955;0;26.7045	100;0;0;0	100;0;0;0	100;0;0;0	100;0;0;0	65.175;0;34.825;0	0;2.795311;0;2.198267	4.701404;0;0;0	3.172113;0;0;0	9.620808;0;0;0	4.819328;0;0;0	6.095792;0;5.893566;0	0;2.700553;0;2.123748	4.362052;0;0;0	3.135081;0;0;0	7.790918;0;0;0	4.438667;0;0;0	8.637853;0;8.323133;0	NA;0;1;12;3;12;1;4;2;11;0;21;6;1;3;3;1;12;1;10;2;6;0;15;4;13;5;9;0;0;NA;5;0;17;2;25	37;19;144;22;95;4;50;0;22;0;71;7;34;10;26;0;65;10;66;11;33;0;7;3;7;3;17;12;56;9;104;15;93;NA;NA;NA	6;2;96;17;54;3;24;3;17;3;60;15;31;22;17;3;30;8;47;5;36;1;3;2;3;1;14;12;43;0;62;10;87;NA;NA;NA	340;32;255;98;291;13;52;38;16;113;21;286;55;206;107;66;18;182;52;220;19;33;72;51;194;71;197;50;82;19;40;7;247;2;230;NA;NA;NA	39;25;156;39;131;13;45;5;20;0;94;18;47;28;32;6;41;15;51;4;34;0;9;2;6;5;8;3;36;1;76;9;85;NA;NA;NA	81;33;198;46;196;14;67;10;106;22;145;14;206;NA;1;NA	AP5Z1	protein_coding	ORF_annotated;novel;novel;novel
92572	0	0	0	0	0	0	0	0	0	92572	3580700	1	0	0	0	0	0	0	ENST00000348657.6_75_1250;ENST00000454057.1_4_570	ENST00000348657.6_75_1250	2	ENSG00000100227.17	ENST00000348657.6_75_1250;ENST00000454057.1_4_570	By_matching	By_matching	By_matching	By_MS/MS	By_matching	By_matching	ENST00000348657.6_1250;ENST00000454057.1_570	11.1883;0	0;0	13.7814;0	35.4874;13.5489	27.9393;0	7.4517;0	5.868137;0	0;0	7.317885;0	33.834005;26.792269	12.778158;0	6.428742;0	44.751334;0	0;0	38.88804;0	69.574459;78.73333	31.877551;0	72.146456;0	4;NA	NA;NA	3;NA	NA;NA	17;NA	25;NA	POLDIP3	protein_coding	ORF_annotated;ORF_annotated
79884	0	0	0	0	0	0	0	0	0	0	0	0	79884	6416000	3	0	0	0	ENST00000348721.3_182_955	ENST00000348721.3_182_955	1	ENSG00000114737.15	ENST00000348721.3_182_955					By_MS/MS		ENST00000348721.3_955	100	100	100	100	100	100	2.214091	1.797971	0.961027	21.893051	69.654092	2.364365	1.890112	1.155288	0.930972	7.995327	44.361343	1.418717	32;0;5;0;1	53;0;22;4;4	28;3;32;3;0	589;50;218;81;165;155	1529;205;1268;291;131	72;1;34;12;7	CISH	protein_coding	ORF_annotated
125830	82459	27084000	1	14118	0	1	0	0	0	29250	0	1	0	0	0	0	0	0	ENST00000430012.6_238_2004;ENST00000348817.7_281_2083	ENST00000430012.6_238_2004	2	ENSG00000105204.13	ENST00000430012.6_238_2004;ENST00000348817.7_281_2083	By_MS/MS	By_MS/MS	By_matching	By_MS/MS	By_matching	By_matching	ENST00000430012.6_2004;ENST00000348817.7_2083	23.0416;0	0;52.1604	0;0	0;0	0;100	0;0	4.727618;0	0;1.095368	0;0	0;0	0;1.051909	0;0	13.252629;0	0;2.002622	0;0	0;0	0;0.890436	0;0	3;NA	NA;0;0;3	NA;NA	NA;NA	NA;9;2;4;0;2;0;0;6;24;2;3;1;30;3;24;0;8;21;3;8;1;2;3	NA;NA	DYRK1B	protein_coding	ORF_annotated;ORF_annotated
4584900	1617300	266490000	15	116230	38176000	5	49775	49038000	6	434850	291520000	15	789020	545450000	18	1577700	277070000	15	ENST00000348824.11_182_4780;ENST00000366919.6_269_4879;ENST00000348824.11_119_4780;ENST00000366919.6_206_4879;ENST00000366920.6_182_4930;ENST00000392142.8_212_4972;ENST00000366920.6_119_4930;ENST00000392142.8_149_4972	ENST00000348824.11_182_4780	8	ENSG00000085511.19	ENST00000348824.11_182_4780;ENST00000366919.6_269_4879;ENST00000348824.11_119_4780;ENST00000366919.6_206_4879;ENST00000366920.6_182_4930;ENST00000392142.8_212_4972;ENST00000366920.6_119_4930;ENST00000392142.8_149_4972	By_MS/MS	By_matching	By_MS/MS	By_MS/MS	By_MS/MS	By_MS/MS	ENST00000348824.11_4780;ENST00000366919.6_4879;ENST00000348824.11_4780;ENST00000366919.6_4879;ENST00000366920.6_4930;ENST00000392142.8_4972;ENST00000366920.6_4930;ENST00000392142.8_4972	24.3305;25.2689;24.741;25.6596	18.2963;81.7037;0;0	0;0;0;0	23.6941;23.6133;23.5533;23.471	0;0;0;0	24.1785;24.1776;24.1268;24.1256	1.355152;1.403809;1.335064;1.381187	0.544591;2.425673;0;0	0;0;0;0	0.747491;0.74303;0.719885;0.715588	0;0;0;0	1.765787;1.761188;1.707088;1.702757	5.400703;5.40331;5.248353;5.251258	3.277672;3.276522;0;0	0;0;0;0	3.59406;3.584833;3.493123;3.484433	0;0;0;0	7.02034;7.006474;6.821696;6.808755	NA;NA;NA;NA	2;3;3;NA;NA	NA;NA;NA;NA	NA;NA;NA;NA	NA;NA;NA;NA	NA;NA;NA;NA	MAP3K4	protein_coding	N_truncation;N_truncation;ORF_annotated;ORF_annotated;N_truncation;N_truncation;ORF_annotated;ORF_annotated
20372000	9322400	0	1	3276200	0	1	2518100	0	1	589790	0	1	0	0	0	4665700	50758000	1	ENST00000474820.5_226_1392;ENST00000409972.5_358_1560;ENST00000348849.7_432_1649;ENST00000635992.1_721_1764	ENST00000474820.5_226_1392	4	ENSG00000153250.18;ENSG00000283563.1	ENST00000474820.5_226_1392;ENST00000409972.5_358_1560;ENST00000348849.7_432_1649;ENST00000635992.1_721_1764	By_MS/MS	By_MS/MS	By_MS/MS	By_MS/MS	By_matching	By_MS/MS	ENST00000474820.5_1392;ENST00000409972.5_1560;ENST00000348849.7_1649;ENST00000635992.1_1764	22.6216;9.4818;63.333;100	9.2928;23.7036;67.0036;0	16.3227;32.2988;51.3786;0	9.5134;8.5387;66.9921;0	0;100;0;0	11.2628;31.5629;57.1743;100	3.474576;1.412778;9.32035;1.977803	2.518189;6.231044;17.396547;0	5.250885;10.079353;15.836046;0	1.491641;1.29876;10.06414;0	0;0.178803;0;0	3.169989;8.617698;15.418203;0.006386	20.090522;19.457308;19.533766;2.507571	35.605534;35.283334;35.276289;0	41.987087;40.081721;42.467238;0	16.432112;16.113;16.508863;0	0;0.272754;0;0	35.431296;36.018878;37.912941;7.939751	7;5;3;3;0;4;NA;9;0;0;0;0;0;0;0	9;11;4;9;0;66;27;121;NA	13;57;7;166;0;8;8;274;NA	12;15;6;3;0;35;NA;NA	NA;1;1;0;0;0;0;1;0;0;1;2;2;2;0;3;2;0;0;0;0;2;0;3;0;1;NA;NA	16;28;9;36;0;150;160;459;1;0;0;0;0;0;0;0	RBMS1;RP11-9J18.1	protein_coding;protein_coding	novel;N_extension;ORF_annotated;dORF
58397000	19405000	524630000	10	1683000	101650000	8	22818000	2298200000	12	12782000	812980000	13	702570	107810000	10	1005900	50225000	6	ENST00000357578.7_146_1750;ENST00000348925.2_29_1672	ENST00000357578.7_146_1750	2	ENSG00000112294.12	ENST00000357578.7_146_1750;ENST00000348925.2_29_1672	By_MS/MS	By_MS/MS	By_MS/MS	By_MS/MS	By_MS/MS	By_MS/MS	ENST00000357578.7_1750;ENST00000348925.2_1672	77.8726;22.1274	0;100	22.3495;77.6505	49.7485;43.6052	18.1558;81.8442	49.5743;50.4257	39.180531;10.868978	0;3.121589	17.552495;59.537291	13.329597;11.406392	4.024565;17.711843	2.922138;2.901812	43.535786;42.737179	0;2.857263	60.092604;58.842372	24.679377;24.155271	18.20956;17.877375	5.836605;5.72179	30;3;9;6	NA;33;0;45;21;41;6;15;0;2;2;39;2;50;12;36;4;56;7;19;11;74	7;5;24;25	23;7;19;19	3;7;14;9	4;1;4;4	ALDH5A1	protein_coding	ORF_annotated;ORF_annotated
1021700000	836050000	2.6076e+10	4	85896000	5165100000	4	9912900	1220100000	3	325880	31912000	3	59551000	1.1105e+10	4	29981000	1235500000	4	ENST00000348956.6_359_1501	ENST00000348956.6_359_1501	1	ENSG00000166165.12	ENST00000348956.6_359_1501	By_MS/MS	By_MS/MS	By_MS/MS	By_MS/MS	By_MS/MS	By_MS/MS	ENST00000348956.6_1501	100	100	100	0	100	100	2608.923425	296.373103	104.790582	0	128.83894	64.231014	1964.270002	268.969789	87.113833	0	90.26343	56.052525	8848;681;14367;422;1282;4289;797;3042;2225;2166;689;5113;1682;7641;2097;8768	3061;575;8290;342;1505;500;1800;1754;261;2588;999;3796;208;3549	1097;201;2098;217;97;1104;740;298;925;210;868;333;852;58;929	NA	0;1241;290;1410;590;233;1642;726;40;712;277;109;858;285;1000;59;993	809;113;962;321;149;626;144;2;712;369;78;542;206;1070;75;1084	CKB	protein_coding	ORF_annotated
12457000	8933700	455650000	1	1054300	0	1	198090	65311000	1	0	0	0	1989200	63455000	1	281850	0	1	ENST00000348956.6_566_1501	ENST00000348956.6_566_1501	1	ENSG00000166165.12	ENST00000348956.6_566_1501	By_MS/MS	By_MS/MS	By_MS/MS	By_matching	By_MS/MS	By_MS/MS	ENST00000348956.6_1501	100	100	100	0	100	100	2608.923425	296.373103	104.790582	0	128.83894	64.231014	1964.270002	268.969789	87.113833	0	90.26343	56.052525	8848;681;14367;422;1282;4289;797;3042;2225;2166;689;5113;1682;7641;2097;8768	3061;575;8290;342;1505;500;1800;1754;261;2588;999;3796;208;3549	1097;201;2098;217;97;1104;740;298;925;210;868;333;852;58;929	NA	0;1241;290;1410;590;233;1642;726;40;712;277;109;858;285;1000;59;993	809;113;962;321;149;626;144;2;712;369;78;542;206;1070;75;1084	CKB	protein_coding	N_truncation
124680000	30704000	586020000	8	13374000	619490000	10	18129000	843980000	9	28558000	1.416e+09	11	10999000	1041100000	8	22919000	530130000	10	ENST00000349004.5_83_1207	ENST00000349004.5_83_1207	1	ENSG00000101079.20	ENST00000349004.5_83_1207	By_MS/MS	By_MS/MS	By_MS/MS	By_MS/MS	By_MS/MS	By_MS/MS	ENST00000349004.5_1207	93.2361	91.6914	96.843	100	95.3889	89.8579	80.195619	49.459097	80.178492	67.080286	32.208546	34.620264	77.339384	52.016604	74.106879	67.333196	30.65602	41.142094	NA	76	351;506;146	2335;323;282;184;221;92;134;180;554;240;437;323;1357;511;916;105;595;166;283;98;443;215;399;1233;312;924;166;280;274;2283	80;140;51	NA	NDRG3	protein_coding	ORF_annotated
42177000	15685000	2059600000	34	5798900	1824300000	29	1194300	812630000	23	4026800	1414500000	32	3156400	1635800000	22	12316000	2161800000	25	ENST00000349014.7_298_3603	ENST00000349014.7_298_3603	1	ENSG00000101126.15	ENST00000349014.7_298_3603	By_MS/MS	By_MS/MS	By_MS/MS	By_MS/MS	By_MS/MS	By_MS/MS	ENST00000349014.7_3603	100	100	100	89.5626	97.5919	100	62.101572	48.3882	103.202503	16.204805	51.804973	42.006538	31.802674	21.052594	32.108996	18.564299	19.180182	26.563162	2488;5;125;21;65;49	5220;80;540;58;351	6943;112;1101;205;771	9706;68;174;12;67	4350;98;713;32;327	8410;39;243;48;153;212	ADNP	protein_coding	ORF_annotated
2.123e+09	847050000	2.3e+10	17	285860000	1.7631e+10	17	212690000	2.3171e+10	17	189090000	1.8773e+10	16	147360000	1.8586e+10	17	440910000	1.7957e+10	15	ENST00000349038.8_74_1666;ENST00000356948.10_424_2094;ENST00000621737.4_138_680	ENST00000349038.8_74_1666	3	ENSG00000011304.18	ENST00000349038.8_74_1666;ENST00000356948.10_424_2094;ENST00000621737.4_138_680	By_MS/MS	By_MS/MS	By_MS/MS	By_MS/MS	By_MS/MS	By_MS/MS	ENST00000349038.8_1666;ENST00000356948.10_2094;ENST00000621737.4_680	41.9518;42.9832;9.2569	43.7477;44.341;9.4952	43.5605;44.4932;9.3972	42.8768;44.3785;9.7442	0;100;0	42.0716;43.6288;10.3406	216.223711;211.198793;139.969738	99.368944;96.015214;63.272798	108.413113;105.565539;68.61276	247.727917;244.435614;165.164118	0;372.121421;0	126.062361;124.626117;90.899055	344.650567;334.96766;332.661826	214.618443;206.734071;199.008245	186.068738;180.315615;172.733925	428.821883;420.682221;418.758751	0;241.891137;0	264.589152;259.461257;269.515333	NA;NA;NA	NA;NA;NA	NA;NA;NA	NA;NA;NA	NA;1423;2563;558;506;1428;2022;2051;2921;529;485;5;1753;62;2015;82;1439;380;5153;221;235;159;197;882;51;119;206;1507;252;81;4874;72;1320;933;2772;NA	NA;NA;NA	PTBP1	protein_coding	ORF_annotated;ORF_annotated;N_truncation
218220000	103100000	3651700000	21	15214000	1356500000	19	28393000	2523800000	21	33716000	3187300000	21	12651000	1775600000	19	25149000	959330000	17	ENST00000349048.8_56_2395;ENST00000349048.8_143_2395;ENST00000466134.5_4867_5469;ENST00000466134.5_4140_5138	ENST00000349048.8_56_2395	4	ENSG00000141959.16	ENST00000349048.8_56_2395;ENST00000349048.8_143_2395;ENST00000466134.5_4867_5469;ENST00000466134.5_4140_5138	By_MS/MS	By_MS/MS	By_MS/MS	By_MS/MS	By_MS/MS	By_MS/MS	ENST00000349048.8_2395;ENST00000349048.8_2395;ENST00000466134.5_5469;ENST00000466134.5_5138	100;0;0	62.896;16.4406;20.6634	100;0;0	0;0;0	100;0;0	100;0;0	85.868043;0;0	12.728794;12.911603;9.795242	51.165835;0;0	0;0;0	30.765293;0;0	33.30335;0;0	74.545769;0;0	19.73067;17.175436;13.245032	47.858537;0;0	0;0;0	28.600546;0;0	34.131978;0;0	78;23;3;140;232;221;16;174;11;286;5;103;39;184;15;176;45;187;29;289;14;86;32;81;45;49;380;35;223;96;140;9;96;119;66;341;59;30;20;235;37;21;21;47;60;289;44;466;NA;NA	147;37;0;65;20;54;41;108;53;330;22;79;28;323;23;133;27;202;33;152;56;119;16;165;0;11;10;NA;NA	122;75;243;58;252;62;334;195;818;83;160;38;625;126;278;82;295;114;229;139;429;116;382;11;36;335;81;158;31;201;71;659;139;541;157;555;98;776;10;429;76;770;147;643;NA;NA	NA;NA;NA	122;84;171;10;210;37;170;71;476;98;115;10;248;90;238;26;210;93;139;137;250;77;168;1;51;127;34;62;8;119;24;138;394;97;384;86;400;104;384;9;9;24;272;20;453;62;306;NA;NA	468;136;161;44;262;90;513;54;731;118;91;20;334;96;345;52;325;60;314;74;246;51;162;30;75;265;37;222;80;283;30;142;552;73;563;174;219;55;488;47;279;65;496;130;592;NA;NA	PFKL	protein_coding	ORF_annotated;N_truncation;novel;novel
4362700	1322900	90252000	6	68860	12293000	3	212840	49505000	4	1135500	101980000	5	472680	105570000	5	1149800	52578000	3	ENST00000349062.6_200_1621;ENST00000355947.6_131_1630;ENST00000354241.5_93_974	ENST00000349062.6_200_1621	3	ENSG00000146833.15	ENST00000349062.6_200_1621;ENST00000355947.6_131_1630;ENST00000354241.5_93_974	By_MS/MS	By_MS/MS	By_MS/MS	By_MS/MS	By_MS/MS	By_MS/MS	ENST00000349062.6_1621;ENST00000355947.6_1630;ENST00000354241.5_974	81.2718;0;15.1682	79.7953;12.1078;8.0969	94.9825;3.0021;2.0154	90.5994;4.5763;4.8243	92.391;4.7482;2.8607	81.3116;4.2595;14.4289	21.361393;0;6.427708	4.377811;0.629731;0.716188	33.508056;1.004017;1.14631	20.519625;0.982583;1.761602	35.357495;1.722634;1.765057	7.829617;0.388829;2.240017	21.36103;0;20.820665	4.377912;4.203082;6.057276	19.255805;18.326561;20.356309	22.497962;21.383445;23.383207	28.208847;26.866986;33.056725	8.849699;8.40895;10.257451	316;10;NA;4;6	NA;2;7;0;3;0	NA;1;9;1;3;2	NA;6;14;2;12;4	NA;1;16;3;5;2	NA;1;3;2;12;2	TRIM4	protein_coding	ORF_annotated;ORF_annotated;ORF_annotated
132560000	43689000	4832800000	34	25899000	6410500000	41	11050000	4636900000	34	13451000	3748500000	39	17308000	9375800000	37	21160000	2862500000	30	ENST00000349139.5_48_2876	ENST00000349139.5_48_2876	1	ENSG00000065183.15	ENST00000349139.5_48_2876	By_MS/MS	By_MS/MS	By_MS/MS	By_MS/MS	By_MS/MS	By_MS/MS	ENST00000349139.5_2876	100	100	100	100	100	100	62.203977	30.242147	29.545796	59.475308	47.409014	36.97579	55.876705	30.103696	28.476496	64.370241	47.839812	36.94331	189;41;324;36;221;49;103;3;145;40;147;23;112;41;248;128;80;32;252;30;260;6;164;14;85;18;195;25;133;52;190;46;189;30;227;2;67;41;146;16;96;15;38;17;29;45;150;39;103;10;195	453;52;437;84;322;16;262;10;405;181;355;4;154;126;252;29;275;34;584;46;163;30;204;22;212;80;560;109;289;107;175;11;500;98;316;14;28;29;156;32;257;0;32;25;137;97;488;80;212;7;268	389;81;256;16;375;6;169;41;353;139;242;30;132;79;337;17;320;32;402;79;214;102;259;23;208;67;451;96;235;49;246;21;484;90;268;88;100;28;120;44;268;16;12;7;77;41;223;26;160;23;364	3574;186;2251;227;1598;248;452;55;636;199;911;251;940;353;551;73;1193;409;3743;313;2949;152;1200;123;360;121;1281;204;927;766;1101;368;886;370;892;22;409;523;363;120;608;96;370;322;163;260;1011;186;980;286;1201	864;149;419;36;377;15;283;76;422;120;462;69;359;358;1061;44;530;49;680;96;390;233;400;25;188;77;582;103;265;85;393;26;594;114;469;139;167;98;275;90;464;25;66;53;113;69;419;124;332;60;888	524;370;65;757;48;417;82;215;39;297;119;475;71;311;136;489;131;511;46;800;36;522;25;294;86;281;74;502;75;193;116;332;69;368;89;490;23;112;183;363;52;222;67;222;175;170;58;462;82;407;85;601	WDR3	protein_coding	ORF_annotated
4258900	849270	0	1	829330	0	1	0	0	0	863690	0	1	733800	32285000	2	982800	0	1	ENST00000349157.10_50_1675;ENST00000526683.5_557_2233	ENST00000349157.10_50_1675	2	ENSG00000179950.13	ENST00000349157.10_50_1675;ENST00000526683.5_557_2233	By_MS/MS	By_MS/MS	By_matching	By_MS/MS	By_MS/MS	By_MS/MS	ENST00000349157.10_1675;ENST00000526683.5_2233	25.1975;26.2433	24.7738;26.7288	24.6969;27.4644	25.3032;26.6074	24.5181;27.4309	24.878;26.3029	30.940089;31.244249	29.962433;31.343833	17.592539;18.968941	62.751213;63.978689	28.326946;30.728426	71.657692;73.458009	117.887125;115.403935	92.124377;91.421833	62.263491;62.468237	172.553312;170.221041	77.028942;78.06851	221.29319;218.127037	NA;NA	NA;NA	NA;NA	NA;NA	NA;NA	NA;NA	PUF60	protein_coding	ORF_annotated;ORF_annotated
2127500	296190	45227000	5	1150400	60208000	7	35022	63926000	4	59358	89910000	5	51604	27533000	4	534920	73187000	3	ENST00000349215.7_774_3665;ENST00000349215.7_621_3665;ENST00000349215.7_279_3665	ENST00000349215.7_774_3665	3	ENSG00000110756.17	ENST00000349215.7_774_3665;ENST00000349215.7_621_3665;ENST00000349215.7_279_3665	By_MS/MS	By_MS/MS	By_MS/MS	By_MS/MS	By_MS/MS	By_MS/MS	ENST00000349215.7_3665;ENST00000349215.7_3665;ENST00000349215.7_3665	100	0	0	0	0	0	5.376128	0	0	0	0	0	4.614829	0	0	0	0	0	9;4;32;2;5;3;12;8;17;0;11;1;16;7;65;1;15;0;18;1;11;3;32;2;31;8;17;1;12;7;16;5;24;0;12;4;11;0;5;15;6;18;2;6	NA	NA	NA	NA	NA	HPS5	protein_coding	N_truncation;N_truncation;ORF_annotated
13750000	4894800	273340000	8	507360	76935000	6	474030	144250000	8	4333100	548610000	11	720260	244650000	6	2820600	300490000	7	ENST00000349310.7_432_1871	ENST00000349310.7_432_1871	1	ENSG00000142208.15	ENST00000349310.7_432_1871	By_MS/MS	By_MS/MS	By_MS/MS	By_MS/MS	By_MS/MS	By_MS/MS	ENST00000349310.7_1871	97.2147	100	100	87.3224	93.1896	91.3945	22.148772	21.509756	19.327501	23.524122	9.853653	18.72676	17.992743	14.730282	12.601679	20.168941	6.730093	14.130988	27;25;43;2;4;52;9;34;2;28;26;71;0;8;13;27;10;24;4;17;2;8	28;57;63;102;16;51;30;171;37;241;85;106;176;13;47;8;52;37;233;0;22;76;181;18;75;21;153;14;133	41;69;54;57;22;69;8;150;26;47;148;39;80;162;24;57;12;40;16;186;10;62;66;80;33;107;6;20;119;20;69	57;7;169;149;18;37;150;50;159;30;183;74;321;2;26;141;285;53;824;51;283;1348;62;197	30;35;25;46;13;38;9;89;11;92;15;31;83;9;42;16;17;5;79;5;33;24;40;11;32;1;5;60;16;103	86;103;94;77;21;112;23;245;19;132;23;49;142;27;97;45;107;27;197;5;53;92;81;17;123;17;44;295;39;146	AKT1	protein_coding	ORF_annotated
1358700	388050	43087000	8	428090	201170000	10	68244	45829000	4	202420	72741000	10	261500	155980000	9	10435	0	1	ENST00000349384.10_372_5375;ENST00000349384.10_315_5375;ENST00000379938.6_595_5763;ENST00000379938.6_538_5763;ENST00000334984.10_315_4742	ENST00000349384.10_372_5375	5	ENSG00000124782.19	ENST00000349384.10_372_5375;ENST00000349384.10_315_5375;ENST00000379938.6_595_5763;ENST00000379938.6_538_5763;ENST00000334984.10_315_4742	By_MS/MS	By_MS/MS	By_MS/MS	By_MS/MS	By_MS/MS	By_matching	ENST00000349384.10_5375;ENST00000349384.10_5375;ENST00000379938.6_5763;ENST00000379938.6_5763;ENST00000334984.10_4742	31.6728;34.7045;30.3524	0;0;0	0;0;0	65.2502;34.7498;0	74.7035;25.2965;0	16.6443;78.6769;0	1.586903;1.683898;1.738144	0;0;0	0;0;0	2.806039;1.447209;0	7.181365;2.35501;0	0.538097;2.463244;0	4.472865;4.390578;4.49498	0;0;0	0;0;0	3.358777;3.287926;0	6.638491;6.498408;0	2.588284;2.584662;0	1;1;1	NA;NA;NA	NA;NA;NA	21;5;31;14;NA	26;6;31;6;NA	2;8;42;4;NA	RREB1	protein_coding	N_truncation;ORF_annotated;N_truncation;ORF_annotated;ORF_annotated
9177300	5596000	71450000	2	445720	0	1	97871	24006000	2	349500	13062000	2	1943100	124940000	4	745130	0	1	ENST00000349431.10_221_997;ENST00000464036.5_478_1098	ENST00000349431.10_221_997	2	ENSG00000160087.20	ENST00000349431.10_221_997;ENST00000464036.5_478_1098	By_MS/MS	By_MS/MS	By_MS/MS	By_MS/MS	By_MS/MS	By_matching	ENST00000349431.10_997;ENST00000464036.5_1098	95.4216;4.5784	23.5729;54.2739	100;0	94.7066;0	100;0	79.524;0	132.270823;7.940704	10.551399;30.39603	33.742752;0	90.900881;0	43.584433;0	35.571804;0	64.263408;60.258658	40.30808;37.547376	26.523003;0	68.106418;0	44.763177;0	27.289279;0	119;123;63;79;6;133;8;0	NA;NA	599;128;192;104;371;63;155;56;10;26;33;10;346;NA	1700;53;378;197;2166;255;842;505;182;NA	883;265;240;111;496;87;209;28;16;52;36;1046;NA	663;42;174;57;359;55;174;49;43;47;132;108;NA	UBE2J2	protein_coding	ORF_annotated;overl_dORF
37859000	21744000	992270000	12	1236700	234320000	9	180140	125490000	6	3995200	425690000	9	3864500	754330000	8	6838200	486240000	10	ENST00000349456.8_149_1174	ENST00000349456.8_149_1174	1	ENSG00000163001.11	ENST00000349456.8_149_1174	By_MS/MS	By_MS/MS	By_MS/MS	By_MS/MS	By_MS/MS	By_MS/MS	ENST00000349456.8_1174	92.9138	100	97.1773	100	96.5908	89.0023	30.782041	17.682719	15.111776	18.815794	21.313925	13.712839	30.318576	17.496847	14.409109	18.563103	21.46137	15.769765	4;66;15;93;4;57	214;20;131;63;135;5;52;65;195;42;79;39;86;7;219;44;358;21;69	34;58;5;216;53;273;33;94	506;137;378;111;439;171;461;148;251;17;61;7;365;30;252;53;311;16;105	50;101;0;283;76;503;40;138	27;155;33;179;12;135	CFAP36	protein_coding	ORF_annotated
95550000	13052000	790090000	19	2707300	225270000	23	54359000	5166500000	28	332700	84682000	12	303710	21546000	6	24795000	1405200000	23	ENST00000349496.9_281_2623	ENST00000349496.9_281_2623	1	ENSG00000168036.16	ENST00000349496.9_281_2623	By_MS/MS	By_MS/MS	By_MS/MS	By_MS/MS	By_matching	By_MS/MS	ENST00000349496.9_2623	100	100	100	100	100	100	405.851887	673.664988	611.04281	102.901306	323.494991	250.545881	327.673422	368.982404	388.651939	92.338946	179.546107	214.209908	288;361;53;2051;98;2224;16;1866;169;1327;166;1397;504;1323;143;2137;139;577;53;19;801;47;1455;15;123;129;930;114;488;226;2796	4925;5686;322;7586;923;9077;188;5594;136;3687;348;6593;1818;7549;762;9950;682;1541;170;2958;154;4618;233;3501;1451;2106;534;6191	3087;3653;249;6929;798;5909;306;5778;1188;5313;293;7846;2144;5097;854;7942;1000;2961;469;585;4137;716;6085;786;1044;3379;2065;1728;286;7655	554;954;51;2710;274;4504;186;5054;181;2366;246;2801;642;2723;306;4746;433;1603;156;93;56;1372;181;2213;283;241;1611;468;559;362;788;2292	2441;2683;166;4318;1123;3448;123;1943;489;2264;192;2948;352;2096;315;4419;585;1426;195;213;135;1344;180;2484;317;366;1918;1069;1022;96;2813	1084;1228;224;4675;316;5839;189;4539;332;4682;558;3277;509;3603;308;6778;750;3112;179;137;92;2091;298;3551;466;599;2325;540;855;561;4037	CTNNB1	protein_coding	ORF_annotated
41102000	21253000	192870000	7	862710	42344000	3	1510400	52793000	6	1501700	52777000	7	6261300	319900000	8	9713100	218170000	6	ENST00000349556.4_6_1142;ENST00000366847.8_232_1428;ENST00000609590.1_9_254;ENST00000609590.1_1623_2126	ENST00000349556.4_6_1142	4	ENSG00000213066.11;ENSG00000272980.4	ENST00000349556.4_6_1142;ENST00000366847.8_232_1428;ENST00000609590.1_9_254;ENST00000609590.1_1623_2126	By_MS/MS	By_MS/MS	By_MS/MS	By_MS/MS	By_MS/MS	By_MS/MS	ENST00000349556.4_1142;ENST00000366847.8_1428;ENST00000609590.1_254;ENST00000609590.1_2126	61.2177;29.4104;0;0	16.3065;83.6935;0;0	26.3125;73.6875;0;0	58.5015;41.4985;0;100	23.7959;76.2041;0;100	32.5034;65.1713;43.3174;56.6826	21.317929;9.728258;0;0	2.512154;12.247353;0;0	13.101983;34.852542;0;0	8.944881;6.027074;0;0.517217	4.813971;14.643505;0;0.206704	14.637987;27.878897;1.161926;0.742114	29.69504;28.656843;0;0	13.976892;13.853115;0;0	45.196859;44.446341;0;0	15.185371;14.686909;0;8.19354	16.171135;16.143754;0;13.043987	42.511228;41.468189;38.949344;27.031853	9;7;4;1;NA;NA	5;33;39;1;NA;NA	23;59;120;2;NA;NA	59;46;45;26;NA;1;6;9	10;12;73;4;NA;0;0;3	46;94;113;55;2;2;3;4	FGFR1OP;RP11-517H2.6	protein_coding;processed_transcript	ORF_annotated;ORF_annotated;novel;novel
38304000	16436000	1022400000	33	11590000	1220400000	32	1602400	337750000	20	1787600	348660000	24	1879900	513200000	21	5008900	530320000	24	ENST00000349693.3_65_3100;ENST00000349693.3_29_3100;ENST00000349693.3_266_3100	ENST00000349693.3_65_3100	3	ENSG00000104356.10	ENST00000349693.3_65_3100;ENST00000349693.3_29_3100;ENST00000349693.3_266_3100	By_MS/MS	By_MS/MS	By_MS/MS	By_MS/MS	By_MS/MS	By_MS/MS	ENST00000349693.3_3100;ENST00000349693.3_3100;ENST00000349693.3_3100	100	0	100	0	100	0	13.634282	0	6.247372	0	17.628173	0	12.607285	0	5.629473	0	16.528959	0	56;11;30;3;62;4;71;0;22;14;82;7;68;1;33;14;43;9;19;4;39;14;71;2;45;7;112;12;246	NA	59;8;72;2;64;10;250;8;84;7;67;7;194;14;60;10;43;9;46;20;64;14;64;16;40;11;109;21;208	NA	222;18;227;15;197;17;533;21;234;26;197;25;747;61;176;27;133;38;145;66;177;46;226;28;84;19;342;36;662	NA	POP1	protein_coding	N_truncation;ORF_annotated;N_truncation
31389000	5990900	636690000	25	4723600	872020000	23	1150700	578430000	20	5604000	1164900000	31	1628100	779380000	21	12292000	1016700000	27	ENST00000349703.6_111_3551;ENST00000381897.5_135_3578	ENST00000349703.6_111_3551	2	ENSG00000035928.14	ENST00000349703.6_111_3551;ENST00000381897.5_135_3578	By_MS/MS	By_MS/MS	By_MS/MS	By_MS/MS	By_MS/MS	By_MS/MS	ENST00000349703.6_3551;ENST00000381897.5_3578	95.1053;4.8947	46.9526;9.5914	83.0048;14.15	50.2666;46.9207	43.4912;56.5088	87.3211;10.2306	19.548954;1.005223	5.500207;1.122601	34.845817;5.935073	6.174506;5.758497	10.230148;13.280632	21.446957;2.510552	19.780733;19.763502	15.30567;15.292338	37.190839;37.154956	12.16998;12.161102	18.955557;18.942448	25.015509;24.990897	10;0;1	5;0;2	24;0;8	12;1;2	9;1;3	35;0;8	RFC1	protein_coding	ORF_annotated;ORF_annotated
8164500	1983400	142630000	9	1962200	380070000	15	537340	149550000	10	1019700	204470000	12	358880	188930000	8	2303000	243810000	12	ENST00000357248.8_256_4971;ENST00000349721.7_154_4923;ENST00000302401.8_521_1354;ENST00000636559.1_95_931	ENST00000357248.8_256_4971	4	ENSG00000080503.21	ENST00000357248.8_256_4971;ENST00000349721.7_154_4923;ENST00000302401.8_521_1354;ENST00000636559.1_95_931	By_MS/MS	By_MS/MS	By_MS/MS	By_MS/MS	By_MS/MS	By_MS/MS	ENST00000357248.8_4971;ENST00000349721.7_4923;ENST00000302401.8_1354;ENST00000636559.1_931	69.3827;6.6514;0;23.9659	84.1137;4.7214;0;8.351	63.1154;32.0464;0;4.8382	65.9918;12.2691;21.7391;0	74.779;8.819;0;8.5785	84.4418;4.1361;0;3.8204	9.923665;0.940566;0;19.313602	6.534882;0.362658;0;3.655587	6.19481;3.109762;0;2.675595	5.801875;1.066469;10.807552;0	2.165997;0.252554;0;1.400039	5.889787;0.285228;0;1.501411	11.396104;11.275163;0;14.672699	6.554686;6.482855;0;4.056951	7.805184;7.734447;0;3.859697	8.345053;8.276702;15.516098;0	2.35069;2.328992;0;1.554088	6.985287;6.908245;0;7.836762	4;0;1;0;NA;7	NA;0;1;3;NA;13	10;3;7;4;NA;4	NA;6;16;8;5;8;9;443;57;NA	NA;0;2;1;NA;10	NA;2;1;1;NA;6	SMARCA2	protein_coding	ORF_annotated;ORF_annotated;ORF_annotated;ORF_annotated
1571000	666680	87207000	14	67016	59422000	5	10338	0	2	226710	73579000	11	277580	101200000	10	322680	56194000	11	ENST00000349780.8_184_5859;ENST00000349780.8_181_5859;ENST00000360190.8_184_5622;ENST00000360190.8_181_5622;ENST00000483412.5_17_4078	ENST00000349780.8_184_5859	5	ENSG00000136861.17	ENST00000349780.8_184_5859;ENST00000349780.8_181_5859;ENST00000360190.8_184_5622;ENST00000360190.8_181_5622;ENST00000483412.5_17_4078	By_MS/MS	By_MS/MS	By_MS/MS	By_MS/MS	By_MS/MS	By_MS/MS	ENST00000349780.8_5859;ENST00000349780.8_5859;ENST00000360190.8_5622;ENST00000360190.8_5622;ENST00000483412.5_4078	77.0611;18.7988;0	0;0;0	51.6893;33.7126;14.598	0;0;0	78.267;11.8826;0	0;0;0	9.407926;2.395039;0	0;0;0	7.02928;4.78438;2.774004	0;0;0	10.455437;1.656533;0	0;0;0	10.133349;10.334241;0	0;0;0	11.330355;11.669503;11.731625	0;0;0	11.52459;11.906109;0	0;0;0	NA;3;NA	NA;NA;NA	4;70;5;6;0;7	NA;NA;NA	NA;7;NA	NA;NA;NA	CDK5RAP2	protein_coding	N_truncation;ORF_annotated;N_truncation;ORF_annotated;novel
351710	110890	2177600	1	73646	0	1	0	0	0	0	0	0	13155	0	1	154020	0	1	ENST00000368890.8_445_1944;ENST00000349792.9_447_2093	ENST00000368890.8_445_1944	2	ENSG00000143398.19	ENST00000368890.8_445_1944;ENST00000349792.9_447_2093	By_matching	By_matching	By_matching	By_matching	By_matching	By_MS/MS	ENST00000368890.8_1944;ENST00000349792.9_2093	17.7002;25.8667	0;11.6645	0;0	7.7722;39.2739	0;24.3299	2.4081;42.7475	6.175703;8.219517	0;3.214761	0;0	1.506751;6.934276	0;2.496182	0.770787;12.461213	49.637512;47.170704	0;34.575199	0;0	25.825474;24.694871	0;14.137815	33.622843;35.058827	2;NA	NA;14	NA;NA	15;NA	NA;13	2;NA	PIP5K1A	protein_coding	ORF_annotated;ORF_annotated
6764700	2808100	298990000	10	776480	243450000	8	190340	0	1	8275.1	0	1	398220	214730000	5	2583300	281500000	10	ENST00000398564.5_691_4107;ENST00000520359.5_174_4091;ENST00000518288.5_236_4267;ENST00000349830.7_186_4217;ENST00000398564.5_73_4107	ENST00000398564.5_691_4107	5	ENSG00000283239.1;ENSG00000104728.15	ENST00000398564.5_691_4107;ENST00000520359.5_174_4091;ENST00000518288.5_236_4267;ENST00000349830.7_186_4217;ENST00000398564.5_73_4107	By_MS/MS	By_MS/MS	By_MS/MS	By_matching	By_MS/MS	By_MS/MS	ENST00000398564.5_4107;ENST00000520359.5_4091;ENST00000518288.5_4267;ENST00000349830.7_4217;ENST00000398564.5_4107	93.7044;27.4598;0;72.5402	100;6.0112;0;93.9888	0;0;0;0	0;0;0;0	77.2114;96.6627;0;0	88.4252;54.0783;11.0936;34.8281	6.411296;1.280915;0;3.288112	4.794882;0.187132;0;2.843186	0;0;0;0	0;0;0;0	0.411516;3.751805;0;0	3.390914;1.483137;0.295648;0.928181	9.254927;9.501821;0;9.252265	6.85866;7.020141;0;6.860956	0;0;0;0	0;0;0;0	2.462807;2.521397;0;0	5.437994;5.548299;5.44204;5.43481	NA;2;NA;5	NA;1;NA;15	NA;NA;NA;NA	NA;NA;NA;NA	0;5;2;NA;NA;NA	NA;10;2;6	KBTBD11-OT1;ARHGEF10	protein_coding;protein_coding	N_truncation;ORF_annotated;N_truncation;ORF_annotated;N_truncation
274980	0	0	0	0	0	0	0	0	0	18207	0	1	256770	151920000	1	0	0	0	ENST00000349841.9_664_2493	ENST00000349841.9_664_2493	1	ENSG00000085274.15	ENST00000349841.9_664_2493				By_MS/MS	By_MS/MS		ENST00000349841.9_2493	93.9181	96.3197	100	96.9189	90.1701	93.0001	18.508008	6.892032	6.632425	12.059742	11.452305	6.926932	12.159663	7.143892	6.81197	11.727091	9.355719	4.752589	5;21;206;26;4;39;7;53;17;25;12;26;8;87	12;65;398;75;14;69;8;94;11;37;8;33;5;161	195;9;437;13;83;3;68;5;17;2;35;12;197	32;194;855;450;155;270;34;336;44;109;39;115;81;551	12;83;311;188;6;99;4;113;10;42;6;70;12;236	12;61;210;126;12;66;17;69;8;42;17;23;11;162	MYNN	protein_coding	ORF_annotated
2527900	1028500	61282000	5	59351	33711000	3	1951.6	0	1	795590	65449000	5	225.33	0	1	642300	63464000	3	ENST00000349938.8_195_2189;ENST00000611582.4_1_2454	ENST00000349938.8_195_2189	2	ENSG00000135931.17	ENST00000349938.8_195_2189;ENST00000611582.4_1_2454	By_MS/MS	By_MS/MS	By_matching	By_MS/MS	By_matching	By_MS/MS	ENST00000349938.8_2189;ENST00000611582.4_2454	0;100	94.9606;2.7744	0;100	0;97.0975	0;100	0;92.9939	0;9.67255	19.810121;0.470525	0;7.887532	0;5.234493	0;5.488193	0;4.711334	0;8.879462	17.469109;14.33542	0;6.283721	0;5.08461	0;4.235718	0;4.736036	NA;19;10;56;7;60;1;20;6;35;5;5;5;67;1;13;2;0;1;19;4;40;9;27;7;8;2;33;5;20;10;16;6;39;6;24;7;34;5;7;1;3;0;6;0;7;0;0	1;0;0;0;11;0;19;0;0	NA;92;45;147;16;90;15;62;37;30;48;59;31;48;5;32;8;2;4;116;9;56;9;26;9;23;0;143;4;18;8;69;18;41;7;61;56;18;57;6;39;0;4;1;13;1;14;0;2	NA;16;93;25;40;17;15;9;232;11;75;22;63;35;61;20;152;18;20;88;66;62;20;158;41;80;47;94;50;0;135;50;61;14;5;60;15;19;10;18;8;44;11;56;9;1	NA;141;13;79;6;52;5;26;9;9;39;55;18;37;5;17;2;2;3;87;4;31;1;12;6;38;1;87;6;16;5;36;8;31;7;34;29;68;18;17;0;1;0;1;1;0;0;0	NA;17;85;14;57;16;26;18;101;9;42;15;12;6;72;19;61;10;39;11;51;5;79;19;45;10;51;9;55;10;23;5;36;16;39;3;19;1;26;8;14;1;5	ARMC9	protein_coding	ORF_annotated;ORF_annotated
8212700	2419500	220930000	10	874540	114040000	12	2457500	558440000	14	535190	159310000	7	534460	170960000	5	1391400	77775000	14	ENST00000349995.9_113_2596	ENST00000349995.9_113_2596	1	ENSG00000136152.14	ENST00000349995.9_113_2596	By_MS/MS	By_MS/MS	By_MS/MS	By_MS/MS	By_MS/MS	By_MS/MS	ENST00000349995.9_2596	100	100	81.4704	100	100	100	12.177375	6.243694	13.075807	7.819116	4.853472	4.925339	11.654967	5.982974	14.499443	8.868828	4.778987	5.38301	29;3;90;3;9;3;70;7;37;7;18;4;35;3;30;16;21;5;25;3;17;12;52;14;47;0;33;3;34;7;22;6;24;6;20;8;59;0;0;6;5;33;4;38;17;2	60;0;85;8;63;19;48;11;27;6;42;0;74;6;19;31;76;30;37;11;24;12;180;19;45;6;68;12;113;29;45;8;94;26;35;7;68;0;9;2;43;8;58;28;0	128;8;237;2;121;41;136;36;129;41;131;9;185;31;27;48;209;84;105;26;6;33;173;24;137;49;167;9;18;0;139;20;51;6;0	645;42;316;46;84;12;323;39;70;22;143;16;167;29;141;3;13;28;220;36;170;69;147;25;210;2;181;65;203;32;54;12;98;26;74;35;115;18;82;24;127;16;111;27;1	75;3;63;0;44;20;34;13;45;17;61;0;47;11;13;19;59;19;50;17;26;10;127;19;54;15;54;8;51;8;23;14;55;11;33;8;31;6;2;4;0;37;10;20;0;0	155;7;92;22;35;7;95;12;34;11;50;13;75;8;50;6;21;22;69;6;4;29;12;122;16;58;0;32;23;62;7;41;0;65;13;45;9;53;8;41;15;66;23;71;10;2	COG3	protein_coding	ORF_annotated
4642900	144700	0	2	14762	0	1	10239	0	1	60477	0	1	106550	81383000	2	4306200	46773000	4	ENST00000350027.8_210_1559;ENST00000350027.8_438_1559;ENST00000480065.1_30_227	ENST00000350027.8_210_1559	3	ENSG00000143498.17	ENST00000350027.8_210_1559;ENST00000350027.8_438_1559;ENST00000480065.1_30_227	By_MS/MS	By_matching	By_matching	By_MS/MS	By_MS/MS	By_MS/MS	ENST00000350027.8_1559;ENST00000350027.8_1559;ENST00000480065.1_227	97.4459;2.5541	96.2179;3.7821	96.6755;3.3245	0;10.6867	96.4166;3.5834	91.7871;8.2129	19.081611;3.409972	7.642413;2.048218	9.423797;2.209579	0;7.678349	20.309167;5.146389	5.86711;3.579371	17.081966;12.443988	7.143479;4.401792	8.237656;3.639255	0;15.192725	19.730755;7.634886	6.15447;6.282075	48;5;74;10;44;13;29;7;6;74;10;90;6;46;12;64;5;66;1;3	38;8;107;2;146;61;50;15;26;63;15;80;7;40;1;93;17;164;7;0	69;50;133;8;72;43;32;15;52;138;18;98;22;43;9;16;6;84;17;186;7;0	NA;45;25	150;55;274;19;179;74;59;17;59;201;40;160;26;88;17;11;15;264;50;752;20;1	80;5;75;9;56;5;33;7;15;102;18;107;8;77;25;145;13;64;14;5	TAF1A	protein_coding	ORF_annotated;N_truncation;novel
154970000	45720000	1671300000	15	26991000	1884500000	24	23855000	2991300000	20	22067000	2121500000	24	9470900	1377500000	18	26867000	953770000	17	ENST00000350028.4_158_1564	ENST00000350028.4_158_1564	1	ENSG00000100347.14	ENST00000350028.4_158_1564	By_MS/MS	By_MS/MS	By_MS/MS	By_MS/MS	By_MS/MS	By_MS/MS	ENST00000350028.4_1564	100	100	100	100	100	100	123.838251	82.509194	70.665107	56.838511	48.870699	66.261537	103.538489	77.422197	64.827626	54.959553	43.80131	66.883504	10;14;329;31;342;109;273;34;223;65;398;55;208;137;533;10;159;61;274;17;222;57;60;10;141;26;286;11;261	285;158;873;142;778;316;1029;130;795;153;750;98;912;77;842;74;498;207;562;75;375;166;244;71;524;19;855;66;195	162;118;1371;115;460;82;430;52;815;80;353;98;679;28;594;66;395;95;453;28;282;34;187;131;447;4;571;69;289	319;418;1451;359;645;120;814;445;931;152;1349;25;991;236;1053;261;555;136;633;499;1449;837;367;176;983;278;772;94;119;351	307;167;649;40;478;36;468;17;394;46;265;38;534;4;312;17;197;57;233;19;162;48;172;86;413;3;421;115;150	261;283;767;153;539;75;784;169;679;155;977;99;783;116;779;189;614;152;620;160;399;112;355;79;757;183;904;131;217	SAMM50	protein_coding	ORF_annotated
373460	64299	3147700	1	9077.8	0	1	6327.3	0	1	0	0	0	0	0	0	293750	0	1	ENST00000350030.7_88_2451;ENST00000351223.7_83_1429;ENST00000464190.6_107_532	ENST00000350030.7_88_2451	3	ENSG00000132780.16	ENST00000350030.7_88_2451;ENST00000351223.7_83_1429;ENST00000464190.6_107_532	By_MS/MS	By_MS/MS	By_MS/MS	By_matching	By_matching	By_MS/MS	ENST00000350030.7_2451;ENST00000351223.7_1429;ENST00000464190.6_532	36.0887;37.9259;18.8474	0;0;0	0;0;0	0;0;0	0;0;0	0;0;0	61.705096;114.025072;180.923699	0;0;0	0;0;0	0;0;0	0;0;0	0;0;0	176.753904;248.704893;189.743037	0;0;0	0;0;0	0;0;0	0;0;0	0;0;0	16;1670;2;53;18	NA;NA;NA	NA;NA;NA	NA;NA;NA	NA;NA;NA	NA;NA;NA	NASP	protein_coding	ORF_annotated;ORF_annotated;novel
19289	0	0	0	0	0	0	2544.9	515540	1	0	0	0	0	0	0	16744	0	1	ENST00000350030.7_94_2451;ENST00000351223.7_89_1429;ENST00000464190.6_113_532	ENST00000350030.7_94_2451	3	ENSG00000132780.16	ENST00000350030.7_94_2451;ENST00000351223.7_89_1429;ENST00000464190.6_113_532	By_matching	By_matching	By_matching	By_matching	By_matching	By_MS/MS	ENST00000350030.7_2451;ENST00000351223.7_1429;ENST00000464190.6_532	36.0887;37.9259;18.8474	0;0;0	0;0;0	0;0;0	0;0;0	0;0;0	61.705096;114.025072;180.923699	0;0;0	0;0;0	0;0;0	0;0;0	0;0;0	176.753904;248.704893;189.743037	0;0;0	0;0;0	0;0;0	0;0;0	0;0;0	16;1670;2;53;18	NA;NA;NA	NA;NA;NA	NA;NA;NA	NA;NA;NA	NA;NA;NA	NASP	protein_coding	N_truncation;N_truncation;novel
55283000	18198000	391950000	6	3036400	109620000	6	7489800	389790000	6	9435000	249320000	6	8493000	480170000	8	8629900	110600000	7	ENST00000350033.7_142_933	ENST00000350033.7_142_933	1	ENSG00000144524.17	ENST00000350033.7_142_933	By_MS/MS	By_MS/MS	By_MS/MS	By_MS/MS	By_MS/MS	By_MS/MS	ENST00000350033.7_933	91.4387	92.9563	94.9373	84.7429	95.9006	94.3636	38.549035	28.521375	41.558738	37.828715	53.687395	28.245423	33.394608	29.111851	37.620799	29.344133	56.551422	26.195762	16;12	344;35	40;28	360;31;328;239;170;395;15;243;1218;92;551;108;483;32;60	84;7;5	89;5;16	COPS7B	protein_coding	ORF_annotated
35394000	14060000	163970000	5	2042100	58925000	5	0	0	0	5387400	168400000	7	10899000	491540000	6	3005400	113220000	6	ENST00000350051.7_120_545;ENST00000590925.6_55_414;ENST00000301633.8_132_626;ENST00000587746.5_44_361;ENST00000374948.6_54_464	ENST00000350051.7_120_545	5	ENSG00000089685.14	ENST00000350051.7_120_545;ENST00000590925.6_55_414;ENST00000301633.8_132_626;ENST00000587746.5_44_361;ENST00000374948.6_54_464	By_MS/MS	By_MS/MS		By_MS/MS	By_MS/MS	By_MS/MS	ENST00000350051.7_545;ENST00000590925.6_414;ENST00000301633.8_626;ENST00000587746.5_361;ENST00000374948.6_464	24.1274;21.1045;20.4263;12.0793;15.7746	29.4046;21.0462;28.0699;15.3207;0	35.9632;16.7633;35.1705;12.103;0	35.4072;19.6792;34.9084;10.0053;0	36.3615;16.3288;35.9864;11.3232;0	86.7924;0;5.1491;0;8.0585	133.871167;138.566621;97.537309;89.784731;90.720134	116.061051;98.299429;95.349172;81.008882;0	82.031032;45.246646;69.04023;36.982567;0	41.634594;27.38271;35.326232;15.760654;0	88.209408;46.874328;75.130554;36.798205;0	490.435589;0;25.039858;0;47.197869	340.884205;371.083605;293.367013;312.225964;329.064567	329.470142;331.675023;283.6126;310.308535;0	206.868585;146.516409;178.153667;142.226208;0	119.027191;97.832755;102.615317;66.683797;0	227.138479;161.294362;195.737166;144.530165;0	513.891429;0;443.298547;0;417.998005	NA;NA;NA;NA;143;103	NA;NA;NA;NA;NA	NA;NA;NA;NA;NA	NA;NA;NA;NA;NA	NA;NA;NA;NA;NA	1777;NA;124;46;58;NA;196;238	BIRC5	protein_coding	ORF_annotated;ORF_annotated;ORF_annotated;N_truncation;ORF_annotated
5849100	34486	4224600	2	151120	11437000	5	167.03	0	1	5539000	959380000	21	63036	16257000	7	61277	0	1	ENST00000350060.9_43_2880;ENST00000370028.7_59_3016;ENST00000370016.5_112_2817	ENST00000350060.9_43_2880	3	ENSG00000089820.15	ENST00000350060.9_43_2880;ENST00000370028.7_59_3016;ENST00000370016.5_112_2817	By_matching	By_MS/MS	By_matching	By_MS/MS	By_MS/MS	By_matching	ENST00000350060.9_2880;ENST00000370028.7_3016;ENST00000370016.5_2817	0;0;0	0;0;0	0;0;100	0;95.5168;0	85.0795;14.9205;0	0;0;0	0;0;0	0;0;0	0;0;0.033137	0;1.432546;0	7.320153;1.231661;0	0;0;0	0;0;0	0;0;0	0;0;0.022191	0;1.496351;0	1.990273;1.913493;0	0;0;0	NA;NA;NA	NA;NA;NA	NA;NA;0;0;0;0;0;0;0;0;1;1;0;0;0;0;0;0;0;0;0;0;0;0;0;0;0;0;0;0;1;0;0;0;1;0;0;0;0;0;0;1	NA;25;0;45;11;8;0;16;17;34;1;58;0;40;0;18;4;38;10;17;2;20;0;0;4;11;37;2;7;5;18;24;44;1;NA	3;0;1;1;NA	NA;NA;NA	ARHGAP4	protein_coding	ORF_annotated;ORF_annotated;N_truncation
386730	29814	0	1	0	0	0	0	0	0	172780	20720000	1	184130	0	1	0	0	0	ENST00000350119.8_216_1391;ENST00000350119.8_240_1391;ENST00000350119.8_192_1391	ENST00000350119.8_216_1391	3	ENSG00000149927.17	ENST00000350119.8_216_1391;ENST00000350119.8_240_1391;ENST00000350119.8_192_1391	By_matching			By_MS/MS	By_MS/MS		ENST00000350119.8_1391;ENST00000350119.8_1391;ENST00000350119.8_1391	100	0	0	0	0	100	2.683687	0	0	0	0	0.377921	2.258846	0	0	0	0	0.35532	9;0;11;4;6;0;6;0;0;0;7;1;11;2;7;0;3;1;9	NA	NA	NA	NA	0;0;6;0;4;1;2;1;3;0;6;1;6;6;4;0;1;2;11	DOC2A	protein_coding	N_truncation;N_truncation;ORF_annotated
63910000	18661000	291240000	1	2687600	94166000	1	3996300	368020000	1	13857000	1141900000	1	3425200	544020000	1	21283000	370140000	1	ENST00000350320.10_225_1535;ENST00000435235.6_229_1374;ENST00000435235.6_172_1374;ENST00000579371.5_250_1101;ENST00000317268.7_619_1611;ENST00000393086.5_1_1377;ENST00000317256.10_84_1460;ENST00000317268.7_178_1611	ENST00000350320.10_225_1535	8	ENSG00000122545.18;ENSG00000108387.14	ENST00000350320.10_225_1535;ENST00000435235.6_229_1374;ENST00000435235.6_172_1374;ENST00000579371.5_250_1101;ENST00000317268.7_619_1611;ENST00000393086.5_1_1377;ENST00000317256.10_84_1460;ENST00000317268.7_178_1611	By_MS/MS	By_MS/MS	By_MS/MS	By_MS/MS	By_MS/MS	By_MS/MS	ENST00000350320.10_1535;ENST00000435235.6_1374;ENST00000435235.6_1374;ENST00000579371.5_1101;ENST00000317268.7_1611;ENST00000393086.5_1377;ENST00000317256.10_1460;ENST00000317268.7_1611	48.527;48.4816;0;33.3333;33.3333;33.3333	60.8283;0;0;0;0;88.4694	43.6313;0;100;0;0;0	0;0;0;0;0;100	0;0;0;0;0;0	82.168;0;0;0;0;0	26.595853;26.710089;0;0.133607;0.139138;0.139138	43.588466;0;0;0;0;2.337107	17.841651;0;0.072692;0;0;0	0;0;0;0;0;0.666367	0;0;0;0;0;0	88.464768;0;0;0;0;0	64.23115;64.533845;0;0.349011;0.363458;0.363458	127.258949;0;0;0;0;0.493198	69.482288;0;0.084574;0;0;0	0;0;0;0;0;0.456736	0;0;0;0;0;0	139.977084;0;0;0;0;0	NA;9;1;NA;0;0;0;0;0;0	100;191;NA;NA;NA;NA;1;0;2;1;9;1;6;0;7;2;6;0	22;52;NA;0;0;1;0;0;1;1;0;1;0;2;0;0;0;1;0;0;NA;NA;NA	NA;NA;NA;NA;NA;6;5;12;0;0;14;4;1;0;1;0;3;0;0;4;0;10;0;1;8;8;15;0;30;0;2	NA;NA;NA;NA;NA;NA	101;174;118;9;1;430;2194;0;133;0;1132;114;1571;136;572;160;730;0;633;924;325;1413;931;173;NA;NA;NA;NA;NA	SEPT7;SEPT4	protein_coding;protein_coding	ORF_annotated;N_truncation;ORF_annotated;N_truncation;N_truncation;ORF_annotated;ORF_annotated;ORF_annotated
15315000	279730	0	1	10677	0	1	397600	0	1	0	0	0	138.08	0	1	14626000	120390000	1	ENST00000350320.10_384_1535	ENST00000350320.10_384_1535	1	ENSG00000122545.18	ENST00000350320.10_384_1535	By_MS/MS	By_matching	By_MS/MS	By_matching	By_matching	By_MS/MS	ENST00000350320.10_1535	48.527	60.8283	43.6313	0	0	82.168	26.595853	43.588466	17.841651	0	0	88.464768	64.23115	127.258949	69.482288	0	0	139.977084	NA	100;191	22;52	NA	NA	101;174;118;9;1;430;2194;0;133;0;1132;114;1571;136;572;160;730;0;633;924;325;1413;931;173	SEPT7	protein_coding	N_truncation
1147500	539200	10415000	3	999.32	0	1	0	0	0	60571	1996400	1	20362	0	1	526410	18308000	5	ENST00000350427.4_292_1539;ENST00000350427.4_277_1539;ENST00000350427.4_103_1539	ENST00000350427.4_292_1539	3	ENSG00000136197.12	ENST00000350427.4_292_1539;ENST00000350427.4_277_1539;ENST00000350427.4_103_1539	By_MS/MS	By_matching		By_MS/MS	By_matching	By_MS/MS	ENST00000350427.4_1539;ENST00000350427.4_1539;ENST00000350427.4_1539	100	100	0	0	100	0	11.955559	7.181526	0	0	4.297667	0	7.876538	6.710993	0	0	4.159024	0	281;9;0;4	795;38;23;19	NA	NA	474;15;9;21	NA	C7orf25	protein_coding	N_truncation;ORF_annotated;N_extension
640370000	187010000	1439100000	9	97885000	1367100000	9	25241000	543830000	9	57822000	1190500000	12	98225000	2473500000	7	174180000	1084400000	9	ENST00000350498.7_282_824;ENST00000402967.1_1_399	ENST00000350498.7_282_824	2	ENSG00000106244.12;ENSG00000219329.1	ENST00000350498.7_282_824;ENST00000402967.1_1_399	By_MS/MS	By_MS/MS	By_MS/MS	By_MS/MS	By_MS/MS	By_MS/MS	ENST00000350498.7_824;ENST00000402967.1_399	96.7865;0	100;0	100;0	100;0	100;0	100;100	54.11796;0	109.932178;0	80.66813;0	55.607175;0	254.949907;0	197.982435;0.139087	104.860793;0	142.580538;0	82.584952;0	77.405464;0	187.30436;0	139.070628;13.590006	64;0;157;0;0;241;37;15;0;NA	730;0;261;0;1364;592;112;0;1246;175;171;NA	195;0;36;0;401;236;223;0;618;352;269;NA	467;0;229;0;0;1189;1045;731;0;1508;342;192;NA	657;0;55;0;731;684;628;0;1992;1296;996;NA	856;0;473;0;788;173;84;0;1926;1029;925;3	PDAP1;RP11-397G5.2	protein_coding;processed_pseudogene	ORF_annotated;novel
172650	23865	1399400	2	54642	0	1	0	0	0	37805	0	1	55319	0	1	1016.4	0	1	ENST00000350526.8_138_1574;ENST00000392070.6_382_1833;ENST00000420770.6_84_1598;ENST00000400661.3_81_1634;ENST00000375375.7_599_2158	ENST00000350526.8_138_1574	5	ENSG00000135903.18;ENSG00000009709.11	ENST00000350526.8_138_1574;ENST00000392070.6_382_1833;ENST00000420770.6_84_1598;ENST00000400661.3_81_1634;ENST00000375375.7_599_2158	By_MS/MS	By_matching		By_MS/MS	By_MS/MS	By_matching	ENST00000350526.8_1574;ENST00000392070.6_1833;ENST00000420770.6_1598;ENST00000400661.3_1634;ENST00000375375.7_2158	38.8947;51.9345;0;0;0	0;0;0;0;0	0;0;0;0;0	0;0;0;0;0	0;0;0;0;0	0;0;17.1315;41.4342;41.4342	2.542043;3.359225;0;0;0	0;0;0;0;0	0;0;0;0;0	0;0;0;0;0	0;0;0;0;0	0;0;0.387629;0.913989;0.910474	4.795579;4.984666;0;0;0	0;0;0;0;0	0;0;0;0;0	0;0;0;0;0	0;0;0;0;0	0;0;1.821646;1.725903;1.719265	1;NA;NA;NA;NA	NA;NA;NA;NA;NA	NA;NA;NA;NA;NA	NA;NA;NA;NA;NA	NA;NA;NA;NA;NA	NA;NA;2;9;11;NA	PAX3;PAX7	protein_coding;protein_coding	ORF_annotated;ORF_annotated;ORF_annotated;ORF_annotated;ORF_annotated
677580	343810	7718700	3	0	0	0	0	0	0	163730	11446000	4	95207	9094800	2	74837	0	1	ENST00000350592.7_218_874;ENST00000368521.9_200_958;ENST00000362076.8_213_815;ENST00000368519.5_179_883	ENST00000350592.7_218_874	4	ENSG00000143612.18	ENST00000350592.7_218_874;ENST00000368521.9_200_958;ENST00000362076.8_213_815;ENST00000368519.5_179_883	By_MS/MS			By_MS/MS	By_matching	By_matching	ENST00000350592.7_874;ENST00000368521.9_958;ENST00000362076.8_815;ENST00000368519.5_883	27.5995;31.0035;18.8107;22.5863	27.5795;31.4094;17.3382;21.6565	26.5556;28.8653;19.9948;22.4317	16.5731;18.01;10.6961;12.2439	25.8317;29.3151;16.8267;20.651	25.2489;29.3544;16.2636;21.0717	37.306254;36.275587;27.703338;28.451242	28.805762;28.397263;19.730862;21.079406	12.264393;11.53956;10.061326;9.654452	26.165877;24.613348;18.399546;18.014735	28.648816;28.142887;20.332949;21.343789	16.115456;16.217962;11.310044;12.533577	101.608144;94.648701;93.149981;86.881209	78.560357;74.445213;70.109565;66.901886	37.746885;34.367226;35.869295;32.485385	50.99708;46.895371;46.72806;42.929823	73.326361;68.999605;66.561223;62.881842	44.623977;42.672872;41.609956;39.945476	NA;NA;NA;NA	NA;NA;NA;NA	NA;NA;NA;NA	NA;NA;NA;NA	NA;NA;NA;NA	NA;NA;NA;NA	C1orf43	protein_coding	ORF_annotated;ORF_annotated;ORF_annotated;ORF_annotated
3511700	1563000	126020000	4	115530	19328000	3	85610	22378000	3	311860	29108000	5	142600	20022000	3	1293100	34215000	4	ENST00000350612.10_222_2558;ENST00000475892.5_185_2617;ENST00000490716.5_184_1749;ENST00000356185.7_265_2463	ENST00000350612.10_222_2558	4	ENSG00000102710.19	ENST00000350612.10_222_2558;ENST00000475892.5_185_2617;ENST00000490716.5_184_1749;ENST00000356185.7_265_2463	By_MS/MS	By_MS/MS	By_MS/MS	By_MS/MS	By_MS/MS	By_MS/MS	ENST00000350612.10_2558;ENST00000475892.5_2617;ENST00000490716.5_1749;ENST00000356185.7_2463	56.0702;5.3374;9.9637;23.6019	62.5362;6.0522;15.5722;7.5909	5.1547;2.7573;24.5108;61.2861	18.7929;10.0111;18.5806;21.6126	64.7899;4.671;14.1751;6.7959	30.7413;8.8433;11.9503;33.4561	17.65494;1.614271;4.681912;7.897945	6.363709;0.591573;2.364804;0.820928	1.039749;0.534216;7.378121;13.137643	9.868885;5.049763;14.561329;12.06186	12.396006;0.858426;4.047334;1.381836	5.010749;1.384554;2.906878;5.795495	27.840228;26.536018;33.237605;29.079651	6.843644;6.685265;8.413277;7.267975	13.140093;12.58213;16.288804;13.866406	32.408207;31.002651;37.384043;33.977926	9.196417;8.886532;10.805714;9.741571	11.197884;10.764032;13.887583;11.6885	NA;13;1;3;5;0;1;4	NA;19;1;3;7;10;0;8	9;0;9;0;1;9;4;13;17;7;NA	NA;80;30;11;30;140;NA	NA;11;5;8;12;2;NA	NA;39;7;6;13;13;NA	SUPT20H	protein_coding	ORF_annotated;ORF_annotated;ORF_annotated;ORF_annotated
17550000	7281400	256130000	9	1094600	219520000	6	159880	69938000	5	2246100	346540000	7	2144000	448190000	9	4624200	322770000	5	ENST00000350638.9_36_1307;ENST00000379163.9_16_1443	ENST00000350638.9_36_1307	2	ENSG00000109911.17	ENST00000350638.9_36_1307;ENST00000379163.9_16_1443	By_MS/MS	By_MS/MS	By_MS/MS	By_MS/MS	By_MS/MS	By_MS/MS	ENST00000350638.9_1307;ENST00000379163.9_1443	100;0	88.6069;11.3931	76.5375;23.4625	73.1587;26.8413	87.7174;12.2826	100;0	32.269304;0	21.579947;2.471622	10.352479;2.826849	30.426821;9.943791	24.548363;3.06187	23.210944;0	25.211732;0	19.905947;17.747201	11.329756;10.100462	37.913116;33.858601	22.16596;19.760881	20.848497;0	77;3;18;19;107;31;122;8;131;7;67;23;91;3;45;30;95;7;40;8;25;NA	92;113;13;2;0;0;0;0	12;24;3;1;0;0;0;1	229;76;10;12;0;3;3;6	36;54;6;1;0;1;0;1	385;45;65;27;240;43;283;54;292;53;189;45;361;48;266;54;189;54;270;135;NA	ELP4	protein_coding	ORF_annotated;ORF_annotated
6.243e+09	2186400000	4.401e+10	21	978970000	3.275e+10	23	5707800	394780000	12	716760000	3.8669e+10	26	444900000	3.6615e+10	20	1910200000	2.7651e+10	21	ENST00000350669.5_99_1100;ENST00000456969.2_523_1002;ENST00000535809.1_97_675	ENST00000350669.5_99_1100	3	ENSG00000111716.12;ENSG00000213684.4;ENSG00000166796.11	ENST00000350669.5_99_1100;ENST00000456969.2_523_1002;ENST00000535809.1_97_675	By_MS/MS	By_MS/MS	By_MS/MS	By_MS/MS	By_MS/MS	By_MS/MS	ENST00000350669.5_1100;ENST00000456969.2_1002;ENST00000535809.1_675	100;100;0	100;100;0	100;0;0	100;0;50	100;100;0	100;0;0	1700.103916;3.477025;0	1668.016959;1.783672;0	0.221524;0;0	1140.709371;0;0.037481	1435.298576;0.956408;0	892.868401;0;0	1709.767599;142.524978;0	1710.045337;160.964099;0	0.227726;0;0	1183.814316;0;0.102474	1418.577951;86.766927;0	987.760483;0;0	5566;542;7216;1098;3118;376;9625;1473;6510;311;1251;792;976;5121;20;NA	19921;911;20713;2220;7590;2258;483;31784;1952;16376;493;4445;3880;4485;30704;38;NA	2;2;5;1;1;0;3;0;0;0;2;0;3;NA;NA	31642;2595;25719;5265;9751;6327;1897;29756;19067;41479;903;5044;5522;34090;NA;0;0	16760;892;13808;1494;7997;3087;529;16939;430;11799;515;7052;3148;32205;20;NA	12477;922;12886;314;2532;3314;985;19217;4514;17663;766;3994;3320;2617;14143;NA;NA	LDHB;LDHBP2;LDHC	protein_coding;processed_pseudogene;protein_coding	ORF_annotated;novel;N_truncation
232790000	35513000	621490000	12	46944000	1327200000	12	56409000	2094100000	12	16495000	926870000	12	12498000	530800000	12	64928000	1123600000	11	ENST00000350690.9_87_947	ENST00000350690.9_87_947	1	ENSG00000183048.11	ENST00000350690.9_87_947	By_MS/MS	By_MS/MS	By_MS/MS	By_MS/MS	By_MS/MS	By_MS/MS	ENST00000350690.9_947	87.9229	100	100	90.7621	96.4766	92.7346	59.54414	46.920306	97.159393	33.467472	15.626756	70.595456	57.144245	42.067897	63.660335	34.462486	14.726588	69.998212	41	323;27;7;47;112;94;477;36;221;381;339;58;202;124;308;110;170;33;76;214;169;116;196;38;368	146;53;31;51;222;128;490;83;504;564;45;222;17;408;276;388;115;284;42;479;164;68;134;28;952	391;127;132;624;216;631;80;173;140;0;178;126;230;101;266;34;471;89;204;335;86;83;127;103;261	18;8;14;93;20;122;28;149;159;53;5;102;65;81;17;73;9;148;19;34;5;120	117;596	SLC25A10	protein_coding	ORF_annotated
0	0	0	0	0	0	0	0	0	0	0	0	1	0	0	0	0	0	0	ENST00000488620.5_748_1395;ENST00000488620.5_319_1395;ENST00000488620.5_286_1395;ENST00000350696.9_2071_3594;ENST00000350696.9_1555_3594;ENST00000478599.5_235_3438;ENST00000350696.9_313_3594	ENST00000488620.5_748_1395	7	ENSG00000138835.22	ENST00000488620.5_748_1395;ENST00000488620.5_319_1395;ENST00000488620.5_286_1395;ENST00000350696.9_2071_3594;ENST00000350696.9_1555_3594;ENST00000478599.5_235_3438;ENST00000350696.9_313_3594				By_MS/MS			ENST00000488620.5_1395;ENST00000488620.5_1395;ENST00000488620.5_1395;ENST00000350696.9_3594;ENST00000350696.9_3594;ENST00000478599.5_3438;ENST00000350696.9_3594	18.4042;0;51.4073	0;83.1582;0	0;39.9099;0	0;0;0	0;0;0	0;0;16.4038	2.820491;0;2.648235	0;0.944892;0	0;2.199582;0	0;0;0	0;0;0	0;0;0.981942	2.287753;0;3.688847	0;0.913927;0	0;4.127594;0	0;0;0	0;0;0	0;0;4.255235	1;NA;0;2;0;0;4;1;1;1;11;2;29	NA;0;0;0;52;5;13;3;NA	NA;0;0;2;62;15;NA	NA;NA;NA	NA;NA;NA	NA;NA;2;11;3	RGS3	protein_coding	novel;novel;novel;N_truncation;N_truncation;novel;N_truncation
589340000	196540000	3176800000	14	93670000	4044500000	16	70948000	3861800000	18	50947000	1910300000	17	50175000	3089700000	14	127060000	2909200000	14	ENST00000350697.7_127_1092;ENST00000337354.8_56_1030;ENST00000397117.5_593_1444	ENST00000350697.7_127_1092	3	ENSG00000157020.17	ENST00000350697.7_127_1092;ENST00000337354.8_56_1030;ENST00000397117.5_593_1444	By_MS/MS	By_MS/MS	By_MS/MS	By_MS/MS	By_MS/MS	By_MS/MS	ENST00000350697.7_1092;ENST00000337354.8_1030;ENST00000397117.5_1444	64.8214;0;35.1786	93.887;0;6.113	41.9193;41.0336;5.8612	91.7329;0;8.2671	85.6447;0;8.4587	86.9977;0;13.0023	196.302744;0;120.787952	232.762181;0;17.1831	106.069237;102.869606;16.815039	354.040991;0;36.176108	175.476727;0;19.649781	137.831168;0;23.355862	177.826808;0;182.913476	186.726592;0;167.458513	245.822639;242.937633;234.919041	119.223997;0;100.440508	160.446194;0;136.250077	106.370332;0;103.25504	273;99;198;93;49;NA;148;14	1360;384;1559;74;108;NA;47;29	NA;NA;47;31	978;176;2552;2137;1183;NA;130;5	100;27;NA;23;26	600;228;762;206;131;NA;73;48	SEC13	protein_coding	ORF_annotated;ORF_annotated;ORF_annotated
2546700	650540	309090000	16	387630	324870000	22	33058	86751000	12	185230	100930000	17	126140	212570000	12	1164100	151190000	18	ENST00000350721.8_123_8054;ENST00000350721.8_153_8054	ENST00000350721.8_123_8054	2	ENSG00000175054.14	ENST00000350721.8_123_8054;ENST00000350721.8_153_8054	By_MS/MS	By_MS/MS	By_MS/MS	By_MS/MS	By_MS/MS	By_MS/MS	ENST00000350721.8_8054;ENST00000350721.8_8054	100	0	0	0	0	100	8.403839	0	0	0	0	2.557818	8.126505	0	0	0	0	2.621854	50;8;26;0;23;6;27;5;33;4;39;10;30;1;44;4;11;3;22;5;17;5;22;4;54;4;33;10;44;10;48;4;12;1;12;3;37;9;46;3;37;0;25;4;15;2;23;2;19;1;35;8;44;5;19;4;18;3;31;3;11;3;38;8;40;6;27;5;29;1;17;1;84;6;54;3;39;6;34;10;57;2;36;3;26;3;232;7;15;0;14;6;5	NA	NA	NA	NA	48;5;19;5;34;6;41;10;39;2;26;5;37;2;47;7;37;1;55;1;33;11;26;1;44;5;27;6;38;6;44;4;20;10;20;3;23;1;44;7;67;3;39;7;29;6;38;10;21;4;52;5;42;10;26;5;28;2;33;4;18;6;56;9;49;5;47;3;67;4;33;5;97;13;70;8;57;6;34;6;61;8;65;1;38;0;236;17;48;9;55;3;15	ATR	protein_coding	ORF_annotated;N_truncation
2175900	48156	0	1	126360	0	1	0	0	0	150030	10044000	2	25664	8786500	2	1825700	162650000	4	ENST00000350796.7_138_1334;ENST00000396741.3_138_1337;ENST00000350796.7_282_1334	ENST00000350796.7_138_1334	3	ENSG00000008256.15	ENST00000350796.7_138_1334;ENST00000396741.3_138_1337;ENST00000350796.7_282_1334	By_MS/MS	By_MS/MS	By_matching	By_MS/MS	By_matching	By_MS/MS	ENST00000350796.7_1334;ENST00000396741.3_1337;ENST00000350796.7_1334	100;0	0;0	0;0	100;0	0;0	0;21.5491	7.268424;0	0;0	0;0	5.320801;0	0;0	0;7.523703	6.069103;0	0;0	0;0	4.327387;0	0;0	0;32.456733	32;5;22;2;23;5;9;3;12;0;16;2;2;15;2;9;3;12;4;10;0;3;NA	NA;NA	NA;NA	37;5;85;4;74;48;43;2;95;2;87;44;21;44;8;55;11;50;45;72;10;75;NA	NA;NA	NA;0;1	CYTH3	protein_coding	ORF_annotated;ORF_annotated;N_truncation
142420	0	0	0	0	0	0	0	0	0	142420	9181500	1	0	0	0	0	0	0	ENST00000350881.6_464_3073;ENST00000350881.6_191_3073	ENST00000350881.6_464_3073	2	ENSG00000113296.14	ENST00000350881.6_464_3073;ENST00000350881.6_191_3073				By_MS/MS			ENST00000350881.6_3073;ENST00000350881.6_3073	100	0	0	0	0	0	0.931397	0	0	0	0	0	0.767022	0	0	0	0	0	0;0;3;3;4;0;2;1;3;0;3;3;2;0;3;1;5;0;3;1;2;1;3;0;0;1;1;0;1;0;5;2;0;0;3;1;4;2;2;0;3	NA	NA	NA	NA	NA	THBS4	protein_coding	N_truncation;ORF_annotated
32548000	10677000	587840000	9	3545200	609420000	8	606970	245860000	6	2799000	380980000	10	5784400	1223700000	9	9134600	573490000	8	ENST00000350997.11_405_1736;ENST00000350997.11_234_1736	ENST00000350997.11_405_1736	2	ENSG00000149485.17	ENST00000350997.11_405_1736;ENST00000350997.11_234_1736	By_MS/MS	By_MS/MS	By_MS/MS	By_MS/MS	By_MS/MS	By_MS/MS	ENST00000350997.11_1736;ENST00000350997.11_1736	100	0	100	100	0	100	41.961465	0	70.397258	69.835439	0	56.561533	31.504099	0	60.651792	65.100974	0	54.176264	118;46;97;11;60;22;100;43;83;9;49;5;76;69;130;20;61;11;75;21;53;41;22;140	NA	136;51;271;51;494;22;1201;154;390;157;190;30;351;253;489;64;1045;3;824;296;342;355;27;553	522;218;1464;365;1271;327;2334;303;780;103;81;314;112;660;154;1218;301;1091;127;1214;163;424;520;580;2652	NA	263;171;726;164;458;96;933;176;395;92;472;30;253;96;915;83;746;176;648;122;373;186;106;1030	FADS1	protein_coding	N_truncation;ORF_annotated
60195000	40094000	1828900000	3	11678000	1414300000	4	519570	67291000	1	0	0	0	4529.9	0	1	7897700	207890000	3	ENST00000351004.7_425_1435;ENST00000351004.7_374_1435	ENST00000351004.7_425_1435	2	ENSG00000127955.15	ENST00000351004.7_425_1435;ENST00000351004.7_374_1435	By_MS/MS	By_MS/MS	By_MS/MS	By_matching	By_matching	By_MS/MS	ENST00000351004.7_1435;ENST00000351004.7_1435	100	0	0	0	0	0	40.296545	0	0	0	0	0	37.851232	0	0	0	0	0	34;4;25;29;89;7;87;14;194;18;96;25;245;43;214	NA	NA	NA	NA	NA	GNAI1	protein_coding	N_truncation;ORF_annotated
2209400	1081900	187330000	2	10008	0	1	357010	484180000	2	89522	57736000	2	401310	216350000	2	269650	68748000	2	ENST00000447894.6_1_5472;ENST00000351017.8_173_5665;ENST00000447894.6_127_5472;ENST00000392108.7_143_5095;ENST00000511637.5_664_3549	ENST00000447894.6_1_5472	5	ENSG00000130396.20	ENST00000447894.6_1_5472;ENST00000351017.8_173_5665;ENST00000447894.6_127_5472;ENST00000392108.7_143_5095;ENST00000511637.5_664_3549	By_MS/MS	By_matching	By_MS/MS	By_matching	By_MS/MS	By_MS/MS	ENST00000447894.6_5472;ENST00000351017.8_5665;ENST00000447894.6_5472;ENST00000392108.7_5095;ENST00000511637.5_3549	47.7354;0;3.7945;42.1504	100;0;0;0	41.2892;17.7461;0;0	0;0;0;0	0;48.2979;0;0	30.6801;15.9374;10.0331;22.5744	10.058167;0;0.883308;16.839519	0.263698;0;0;0	12.721742;5.446886;0;0	0;0;0;0	0;6.701244;0;0	4.488696;2.322828;1.621721;6.26223	17.799968;0;18.755722;17.741899	0.254427;0;0;0	23.389197;23.356624;0;0	0;0;0;0	0;11.633327;0;0	13.691992;13.667952;14.245787;12.441606	4;28;15;13;17;4;61;NA;1;NA	1;1;5;0;4;0;9;0;0;0;11;0;2;2;2;0;0;0;8;0;10;1;2;0;2;0;2;0;3;0;0;0;2;0;8;0;4;0;1;0;0;0;4;1;1;0;0;0;0;1;2;0;0;0;8;0;19;0;0;0;4;3;6;0;3;NA;NA;NA	NA;18;23;23;NA;NA	NA;NA;NA;NA	NA;71;19;19;19;17;34;43;17;1;NA;NA	NA;4;13;16;NA;NA	MLLT4	protein_coding	ORF_annotated;ORF_annotated;N_truncation;ORF_annotated;novel
265860000	31291000	491350000	9	26474000	854710000	10	17417000	625200000	9	122140000	3807300000	11	32354000	1687300000	10	36176000	778990000	8	ENST00000351018.4_159_731	ENST00000351018.4_159_731	1	ENSG00000177105.9	ENST00000351018.4_159_731	By_MS/MS	By_MS/MS	By_MS/MS	By_MS/MS	By_MS/MS	By_MS/MS	ENST00000351018.4_731	100	100	100	100	100	100	42.81656	67.080616	22.411934	265.37721	89.291452	120.740743	19.618826	33.719636	11.066384	136.91008	45.60666	63.427167	294	1706	528	13220	2229	3740	RHOG	protein_coding	ORF_annotated
1104100	313910	48246000	4	19982	0	1	6760.9	10710000	2	60134	21924000	6	218070	116640000	9	485210	50400000	5	ENST00000393527.7_531_2945;ENST00000351030.7_388_2859;ENST00000434106.7_364_2850;ENST00000372791.7_495_2267;ENST00000393533.6_152_1981;ENST00000372791.7_354_2267	ENST00000393527.7_531_2945	6	ENSG00000136811.16	ENST00000393527.7_531_2945;ENST00000351030.7_388_2859;ENST00000434106.7_364_2850;ENST00000372791.7_495_2267;ENST00000393533.6_152_1981;ENST00000372791.7_354_2267	By_MS/MS	By_MS/MS	By_MS/MS	By_MS/MS	By_MS/MS	By_MS/MS	ENST00000393527.7_2945;ENST00000351030.7_2859;ENST00000434106.7_2850;ENST00000372791.7_2267;ENST00000393533.6_1981;ENST00000372791.7_2267	29.074;29.911;0;20.0923;20.9227	19.7296;20.0143;20.0174;0;15.8178	0;89.3589;0;0;10.6411	30.0325;30.5647;0;19.4078;19.995	30.2865;31.1683;0;18.7784;19.7668	27.7719;28.9258;0;16.6918;18.0098	3.530531;3.548413;0;3.323334;3.35288	3.052458;3.025108;3.007333;0;3.229558	0;9.703901;0;0;1.560963	7.029386;6.988994;0;6.187444;6.176076	6.389616;6.424026;0;5.396242;5.503358	8.324881;8.470843;0;6.815303;7.124384	9.580808;9.51563;0;10.292347;10.18214	12.556238;12.541444;12.53407;0;13.786783	0;9.745607;0;0;10.552647	22.94437;22.595327;0;24.790491;24.261494	18.381073;18.217968;0;19.603808;19.345398	22.622054;22.564295;0;23.600632;23.486818	NA;NA;NA;NA;NA	NA;NA;NA;NA;NA	NA;80;10;10;13;75;6;56;15;97;8;63;15;NA;NA;4	NA;NA;NA;NA;NA	NA;NA;NA;NA;NA	NA;NA;NA;NA;NA	ODF2	protein_coding	ORF_annotated;ORF_annotated;ORF_annotated;N_truncation;N_truncation;ORF_annotated
32331000	10155000	160710000	2	9092400	582260000	3	3836500	709780000	3	2587800	118620000	2	1631400	436480000	2	5028000	25134000	2	ENST00000351111.6_28_789;ENST00000351111.6_7_789	ENST00000351111.6_28_789	2	ENSG00000159111.12	ENST00000351111.6_28_789;ENST00000351111.6_7_789	By_MS/MS	By_MS/MS	By_MS/MS	By_MS/MS	By_MS/MS	By_MS/MS	ENST00000351111.6_789;ENST00000351111.6_789	100	100	0	100	100	100	57.138428	34.346892	0	63.908115	33.436116	39.359411	52.216475	37.859747	0	59.521973	39.780592	41.253195	359;67;166;13;163;153;231;59;11;9	1071;42;430;25;444;34;174;128;24;88	NA	2228;282;1106;174;1643;509;1078;654;182;455	1036;21;300;30;542;40;83;149;1;104	1226;54;408;91;611;57;302;277;43;142	MRPL10	protein_coding	N_truncation;ORF_annotated
83265000	34349000	1172700000	22	18163000	1506500000	21	6963800	805180000	21	2087100	396850000	15	10959000	1.39e+09	17	10743000	523920000	18	ENST00000351193.6_141_1649	ENST00000351193.6_141_1649	1	ENSG00000169251.12	ENST00000351193.6_141_1649	By_MS/MS	By_MS/MS	By_MS/MS	By_MS/MS	By_MS/MS	By_MS/MS	ENST00000351193.6_1649	100	100	100	100	100	100	71.153113	58.71411	47.092873	15.647424	59.268564	20.369239	69.241329	59.737355	50.338205	14.984512	60.006694	24.046031	55;15;135;26;270;44;262;13;170;90;220;0;100;72;88;46;99;27;129;20;60;18;68;2;240;1;102;45;274;35	548;16;348;95;704;104;688;38;5;527;154;218;0;377;446;634;179;281;99;392;36;229;103;388;135;1124;42;62;27;515	281;29;445;66;394;80;591;59;3;488;132;189;0;185;245;347;79;198;26;410;20;118;55;308;78;1084;44;101;25;365	369;22;322;51;230;48;132;24;13;252;85;229;0;154;79;223;106;227;79;233;60;166;29;165;6;127;0;130;164;340	520;27;434;69;503;80;487;51;95;396;68;135;0;132;113;281;133;243;37;500;15;143;118;738;111;1851;24;65;18;385;32	179;68;290;56;204;49;188;5;0;296;69;163;0;153;107;247;65;189;53;214;43;177;44;142;23;321;12;100;148;354	NMD3	protein_coding	ORF_annotated
152440000	58436000	1593900000	8	26997000	2846300000	8	13764000	2.664e+09	6	9134700	1197100000	8	1984300	476890000	6	42120000	1728800000	8	ENST00000351217.10_920_1765	ENST00000351217.10_920_1765	1	ENSG00000156642.16	ENST00000351217.10_920_1765	By_MS/MS	By_MS/MS	By_MS/MS	By_MS/MS	By_MS/MS	By_MS/MS	ENST00000351217.10_1765	97.6011	100	100	94.8981	96.8968	100	169.663202	176.845577	131.764539	35.176179	37.23886	154.551777	120.455982	128.642035	120.067026	41.602907	38.383466	135.896861	89	495;604;974;1020;3744;409;1080;222;1386;513;1503;266;379	389;299;13;287;406;3227;281;1426;219;1062;604;1478;93;554	166	40	1029;227;28;340;525;3623;337;1909;370;1339;242;2377;429;1168	NPTN	protein_coding	ORF_annotated
7075200	2314400	0	1	941970	0	1	1448200	0	1	1620600	39716000	3	0	0	0	750030	0	1	ENST00000351270.3_175_1776	ENST00000351270.3_175_1776	1	ENSG00000148702.14	ENST00000351270.3_175_1776	By_MS/MS	By_MS/MS	By_MS/MS	By_MS/MS		By_MS/MS	ENST00000351270.3_1776	0	0	100	0	0	0	0	0	0.070964	0	0	0	0	0	0.082463	0	0	0	NA	NA	0;0;1;0;1;0;0;0;0;2;4;0;0;0;3;0;0;0;1;0;1;0;0	NA	NA	NA	HABP2	protein_coding	N_truncation
1227700	38849	43059000	4	117790	54870000	5	514940	205020000	8	0	0	0	41152	69206000	3	514940	52047000	5	ENST00000356327.9_72_3179;ENST00000351298.8_128_3349	ENST00000356327.9_72_3179	2	ENSG00000075651.15	ENST00000356327.9_72_3179;ENST00000351298.8_128_3349	By_MS/MS	By_MS/MS	By_MS/MS	By_matching	By_MS/MS	By_MS/MS	ENST00000356327.9_3179;ENST00000351298.8_3349	0;100	0;100	72.0304;6.5677	45.6003;54.3997	17.7127;74.803	68.9673;31.0327	0;5.319614	0;7.947051	14.982125;1.31773	1.947121;2.240663	1.257388;5.122222	6.590115;2.860384	0;4.564389	0;7.995593	16.592333;16.005268	3.823779;3.773196	6.424903;6.317603	9.007838;8.77659	NA;18;1;24;2;20;1;20;2;11;7;16;3;14;0;10;0;6;1;11;4;11;1;3;0;19;1;13;6;16;0;8;2;15;6;19;5;11;3;20;2;6;4;10;15;18;2;14;2;23;1;22	NA;233;3;49;11;101;9;94;15;29;4;4;89;20;54;11;25;2;42;16;37;6;98;4;28;4;120;7;96;11;135;7;66;29;32;2;125;26;82;8;67;20;41;6;77;69;94;4;50;8;125;5;268	4;0;2;0	12;4;46;13	2;5;33;2	25;3;29;14	PLD1	protein_coding	ORF_annotated;ORF_annotated
667660	0	0	0	0	0	0	667660	7150500	1	0	0	0	0	0	0	0	0	0	ENST00000351325.8_140_367	ENST00000351325.8_140_367	1	ENSG00000266964.5	ENST00000351325.8_140_367			By_MS/MS				ENST00000351325.8_367	0	0	100	0	0	0	0	0	10.163801	0	0	0	0	0	8.322402	0	0	0	NA	NA	6;16;21;17;32;11;27;39;42;0;30	NA	NA	NA	FXYD1	protein_coding	N_truncation
1128300000	376350000	6742300000	17	125270000	6.818e+09	17	184110000	1.1869e+10	16	114720000	5.927e+09	17	69035000	5480100000	16	258840000	5931300000	18	ENST00000351328.7_192_1589;ENST00000549143.5_161_1423;ENST00000351328.7_390_1589;ENST00000552331.1_110_292;ENST00000614660.1_1_279	ENST00000351328.7_192_1589	5	ENSG00000062485.18;ENSG00000273654.1	ENST00000351328.7_192_1589;ENST00000549143.5_161_1423;ENST00000351328.7_390_1589;ENST00000552331.1_110_292;ENST00000614660.1_1_279	By_MS/MS	By_MS/MS	By_MS/MS	By_MS/MS	By_MS/MS	By_MS/MS	ENST00000351328.7_1589;ENST00000549143.5_1423;ENST00000351328.7_1589;ENST00000552331.1_292;ENST00000614660.1_279	100;0;0;100	86.3999;0;13.6001;0	0;0;0;0	79.4657;20.5343;0;0	100;0;0;100	92.0473;7.9527;0;0	157.220247;0;0;3.333529	76.118511;0;91.532776;0	0;0;0;0	57.105779;16.333657;0;0	84.527886;0;0;1.530253	74.336404;7.108984;0;0	253.738185;0;0;52.849315	114.67869;0;148.320802;0	0;0;0;0	107.515814;106.88312;0;0	159.761072;0;0;57.921272	126.905539;121.619843;0;0	248;86;1096;224;539;0;457;166;1654;243;333;247;648;65;19;0;1;433;6;62;15;1;NA;NA;1;13	616;58;1432;362;1314;41;0;1;0;169;108;320;112;429;68;947;83;50;0;1;253;771;2;3;42;0;3;22;NA;5;NA	NA;NA;NA;NA	1112;25;158;9;102;51;103;NA;NA	1305;44;1534;332;978;227;0;1;1;229;112;2648;5;642;58;1368;51;5;0;3;262;1476;7;32;6;0;1;4;NA;NA;2;21	779;46;400;1;26;7;27;NA;NA	CS;CTB-52I2.4	protein_coding;transcribed_processed_pseudogene	ORF_annotated;overl_dORF;N_truncation;novel;novel
63108000	5097100	133800000	8	4322700	80277000	9	3980900	140330000	9	8200100	237100000	10	1488500	164350000	8	40019000	222070000	10	ENST00000351486.9_32_715;ENST00000231668.13_105_917;ENST00000393770.4_1_582;ENST00000352523.10_10_720	ENST00000351486.9_32_715	4	ENSG00000113734.17	ENST00000351486.9_32_715;ENST00000231668.13_105_917;ENST00000393770.4_1_582;ENST00000352523.10_10_720	By_MS/MS	By_MS/MS	By_MS/MS	By_MS/MS	By_MS/MS	By_MS/MS	ENST00000351486.9_715;ENST00000231668.13_917;ENST00000393770.4_582;ENST00000352523.10_720	30.7903;31.225;18.8063;19.1784	89.6698;10.3302;0;0	94.0383;5.9617;0;0	94.301;5.699;0;0	93.8523;6.1477;0;0	80.1779;19.8221;0;0	10.149394;8.659534;7.285545;6.081719	15.982549;1.549087;0;0	12.693428;0.677034;0;0	20.420802;1.03829;0;0	25.170509;1.387167;0;0	15.004106;3.120835;0;0	26.509992;22.587732;24.342749;20.251015	15.819974;13.574319;0;0	11.904195;10.089197;0;0	17.791086;15.077616;0;0	23.454457;19.963526;0;0	16.551149;14.391109;0;0	NA;NA;NA;NA	68;0;19;7;NA;NA	71;4;5;0;NA;NA	95;0;15;7;NA;NA	148;5;16;2;NA;NA	45;3;39;6;NA;NA	BNIP1	protein_coding	ORF_annotated;ORF_annotated;ORF_annotated;ORF_annotated
16968000	351010	14304000	3	751960	39280000	7	7264.3	0	1	15172000	1202100000	16	215920	24975000	4	470220	15294000	3	ENST00000351578.10_192_2540;ENST00000505428.5_159_2645	ENST00000351578.10_192_2540	2	ENSG00000082074.15	ENST00000351578.10_192_2540;ENST00000505428.5_159_2645	By_matching	By_MS/MS	By_matching	By_MS/MS	By_matching	By_MS/MS	ENST00000351578.10_2540;ENST00000505428.5_2645	0;0	0;0	0;0	100;0	33.0365;66.9635	0;0	0;0	0;0	0;0	24.580746;0	1.227953;2.350898	0;0	0;0	0;0	0;0	28.037085;0	2.514349;2.436087	0;0	NA;NA	NA;NA	NA;NA	138;195;201;88;117;31;741;69;241;135;463;33;36;70;235;95;100;61;676;36;511;33;123;153;214;83;61;156;208;163;371;132;6641;NA	1;0;13;0	NA;NA	FYB	protein_coding	ORF_annotated;ORF_annotated
111300000	28268000	2190600000	24	8121900	1289600000	27	6028300	1.491e+09	23	15112000	3092600000	26	4492200	1023500000	18	49275000	2092400000	27	ENST00000351677.6_199_1977;ENST00000635625.1_1_1791;ENST00000351677.6_442_1977;ENST00000635625.1_244_1791	ENST00000351677.6_199_1977	4	ENSG00000179295.16	ENST00000351677.6_199_1977;ENST00000635625.1_1_1791;ENST00000351677.6_442_1977;ENST00000635625.1_244_1791	By_MS/MS	By_MS/MS	By_MS/MS	By_MS/MS	By_MS/MS	By_MS/MS	ENST00000351677.6_1977;ENST00000635625.1_1791;ENST00000351677.6_1977;ENST00000635625.1_1791	14.0632;85.9368	63.325;36.675	67.0088;32.9912	0;0	64.0576;35.9424	46.889;53.111	3.394654;20.604878	8.63105;4.965214	7.423423;3.630369	0;0	7.245495;4.03818	7.214212;8.116758	38.866477;38.649056	26.417114;26.278034	19.590607;19.479463	0;0	23.443911;23.313005	31.938571;31.773409	1;2;2	67;20;6	64;12;4	NA;NA	124;19;4	27;15;9	PTPN11	protein_coding	ORF_annotated;ORF_annotated;N_truncation;N_truncation
40532000	10817000	403870000	8	6206900	537380000	8	1169600	256680000	8	7332700	707410000	11	2475700	354050000	8	12530000	523610000	7	ENST00000351698.4_50_1045;ENST00000473604.2_624_863	ENST00000351698.4_50_1045	2	ENSG00000136827.11	ENST00000351698.4_50_1045;ENST00000473604.2_624_863	By_MS/MS	By_MS/MS	By_MS/MS	By_MS/MS	By_MS/MS	By_MS/MS	ENST00000351698.4_1045;ENST00000473604.2_863	100;0	84.5556;15.4444	86.3085;13.6915	100;0	80.2789;19.7211	93.1338;6.8662	68.161371;0	42.091437;31.905933	22.628148;14.89685	79.419307;0	46.211246;47.111235	28.533024;8.729816	59.603235;0	44.093682;51.406642	21.462836;25.720435	72.479813;0	51.086777;65.282713	28.889326;19.516149	358;22;107;28;426;104;508;14;131;NA	476;113;80;413;236;1231;66;528;8	357;107;35;212;83;523;50;69;3	526;245;179;1088;384;139;1321;590;295;4798;116;3337;NA	656;293;73;374;97;1491;130;200;12	469;203;51;164;134;1011;67;631;3	TOR1A	protein_coding	ORF_annotated;novel
21218000	6923300	533670000	14	1602800	200190000	12	929890	234330000	9	2933500	410900000	13	1507600	534660000	14	7321300	426730000	15	ENST00000351797.8_78_1592	ENST00000351797.8_78_1592	1	ENSG00000055147.18	ENST00000351797.8_78_1592	By_MS/MS	By_MS/MS	By_MS/MS	By_MS/MS	By_MS/MS	By_MS/MS	ENST00000351797.8_1592	100	100	100	100	100	100	17.804477	10.323877	8.648213	13.601218	14.632405	12.431922	16.11096	10.310279	8.957612	14.192812	15.578472	12.648896	83;8;19;10;17;3;30;9;80;24;36;1;100;16;58;14;61;9;20;1;25;10;38;9;66	176;22;57;11;21;15;98;6;171;6;75;25;94;7;146;9;136;12;44;25;104;55;50;14;203	160;6;23;10;39;5;52;11;106;1;44;29;99;7;137;12;144;5;21;21;68;15;26;3;207	336;27;123;75;194;108;535;119;208;15;113;13;228;55;301;54;136;75;188;21;216;94;224;54;797	168;11;84;27;57;9;89;27;274;4;63;31;77;2;211;15;229;6;42;60;155;60;50;1;505	172;9;67;32;87;24;147;24;195;15;112;11;146;13;181;47;145;29;89;19;178;37;118;67;330	FAM114A2	protein_coding	ORF_annotated
34461	34461	2958500	1	0	0	0	0	0	0	0	0	0	0	0	0	0	0	0	ENST00000351817.4_630_1691	ENST00000351817.4_630_1691	1	ENSG00000125816.4	ENST00000351817.4_630_1691	By_MS/MS						ENST00000351817.4_1691	100	0	0	0	0	0	16.212012	0	0	0	0	0	13.149723	0	0	0	0	0	268;0;53	NA	NA	NA	NA	NA	NKX2-4	protein_coding	ORF_annotated
454290000	181850000	7306100000	20	31309000	2975700000	18	63617000	8298900000	19	47761000	4678100000	21	28645000	4136200000	19	101110000	4632500000	20	ENST00000351829.8_96_1070;ENST00000351829.8_135_1070;ENST00000471651.1_95_451;ENST00000497973.5_130_426;ENST00000497973.5_305_571	ENST00000351829.8_96_1070	5	ENSG00000117448.13	ENST00000351829.8_96_1070;ENST00000351829.8_135_1070;ENST00000471651.1_95_451;ENST00000497973.5_130_426;ENST00000497973.5_305_571	By_MS/MS	By_MS/MS	By_MS/MS	By_MS/MS	By_MS/MS	By_MS/MS	ENST00000351829.8_1070;ENST00000351829.8_1070;ENST00000471651.1_451;ENST00000497973.5_426;ENST00000497973.5_571	46.0808;0;20.4261;33.4932	0;0;0;0	0;10.5508;0;0	89.7532;0;2.737;0	0;0;17.9953;15.5846	0;29.8166;17.8935;17.5723	54.142824;0;75.635515;137.956413	0;0;0;0	0;46.435407;0;0	79.83262;0;7.672412;0	0;0;26.301746;25.337548	0;56.459398;40.727322;44.490167	79.917473;0;79.719297;109.007236	0;0;0;0	0;123.593996;0;0	68.295803;0;75.354315;0	0;0;37.523392;36.165459	0;74.773684;61.642861;57.468413	61;20;96;6;214;90;456;55;NA;NA;NA	NA;NA;NA;NA	NA;2;NA;NA	456;128;1139;24;1794;138;2314;161;387;392;193;426;NA;42;NA	NA;NA;NA;NA	NA;6;NA;NA	AKR1A1	protein_coding	ORF_annotated;N_truncation;ORF_annotated;novel;novel
324530	49489	4638300	2	14626	5776700	2	0	0	0	4969.6	0	1	73456	30054000	2	181990	10758000	3	ENST00000351870.7_179_1291;ENST00000351870.7_155_1291;ENST00000351870.7_95_1291	ENST00000351870.7_179_1291	3	ENSG00000127989.13	ENST00000351870.7_179_1291;ENST00000351870.7_155_1291;ENST00000351870.7_95_1291	By_MS/MS	By_MS/MS		By_matching	By_MS/MS	By_MS/MS	ENST00000351870.7_1291;ENST00000351870.7_1291;ENST00000351870.7_1291	84.9894	0	0	0	0	0	18.476549	0	0	0	0	0	14.0781	0	0	0	0	0	400	NA	NA	NA	NA	NA	MTERF1	protein_coding	N_truncation;N_truncation;ORF_annotated
8152500	3357700	363710000	18	441380	211200000	14	408880	373820000	18	2103600	530630000	23	404840	316220000	16	1436000	215070000	15	ENST00000351948.8_211_3483	ENST00000351948.8_211_3483	1	ENSG00000163029.15	ENST00000351948.8_211_3483	By_MS/MS	By_MS/MS	By_MS/MS	By_MS/MS	By_MS/MS	By_MS/MS	ENST00000351948.8_3483	100	100	96.8178	100	95.5177	97.8831	20.076236	9.440265	28.767756	8.980329	36.211293	10.500644	18.314177	9.503306	27.717714	8.862718	35.907871	10.361861	97;5;44;19;90;24;74;16;49;1;54;1;30;7;57;17;53;21;72;4;48;1;50;12;102;37;165;0;94;4;49;15;55;1;52;23;54;8;56;25;37;11;20;4;54;6;26;4;27;5;42	140;0;70;14;65;20;109;27;73;9;152;2;227;12;99;25;118;24;57;26;173;22;80;44;158;3;209;15;222;51;73;5;76;10;59;12;76;25;102;3;33;11;32;13;74;29;66;15;46;22;135	371;5;199;67;259;84;255;30;184;28;494;75;661;28;360;68;327;142;244;109;462;24;134;62;369;17;458;86;456;112;207;35;265;45;185;51;250;62;295;5;39;21;73;10;215;41;147;27;51;86;555	229;51;164;52;328;40;73;57;30;148;30;177;11;100;33;172;30;57;10;181;36;284;15;200;68;366;50;257;11;104;12;128;25;144;6;113;40;160;33;174;42;145;61;163;70;320;28;89;13;227;115;285	865;2;267;86;307;79;296;17;281;35;736;144;822;48;596;86;362;144;346;107;484;41;155;107;509;19;629;172;486;147;206;30;420;43;276;79;310;85;327;7;59;30;64;16;177;105;212;49;159;157;625	219;21;94;14;131;40;71;42;19;116;19;168;10;127;16;138;37;105;30;96;7;123;18;162;25;235;21;207;20;238;21;77;7;140;9;94;35;119;22;99;14;96;32;60;13;162;20;141;8;77;34;131	SMC6	protein_coding	ORF_annotated
3802900	1556400	169540000	11	279490	27231000	7	15059	7041700	4	295930	30711000	6	1085200	177640000	8	570840	23400000	4	ENST00000351989.7_430_2748	ENST00000351989.7_430_2748	1	ENSG00000128191.14	ENST00000351989.7_430_2748	By_MS/MS	By_MS/MS	By_MS/MS	By_MS/MS	By_MS/MS	By_MS/MS	ENST00000351989.7_2748	90.0159	100	93.937	90.9116	91.3495	96.0867	10.662694	6.361027	8.284285	4.769742	32.638382	7.423327	7.885653	5.134746	6.34398	4.531174	25.109975	6.503532	81;2;33;4;15;36;6;33;2;23;5;24;3;40;7;21;5;1;2;22	282;26;62;13;10;103;6;112;50;82;0;38;26;44;0;81;17;30;8;40;3;3;16;39;23;16;63;18;16	334;32;92;22;44;100;23;72;2;50;26;69;16;97;28;52;9;58;8;16;32;20;12;14;71;16;23	24;80;14	76;263;36	23;88;19;18;137;22;67;146;40;165;14;63;11;42;19;92;12;77;7;0;68;5;9;13;71;3;6;78;16;40	DGCR8	protein_coding	ORF_annotated
746370000	238310000	1.8844e+10	56	80480000	1.4016e+10	55	111760000	2.558e+10	53	100840000	2.3993e+10	61	42921000	1.3624e+10	54	172050000	1.3755e+10	54	ENST00000352035.6_132_3434;ENST00000353196.5_164_3436	ENST00000352035.6_132_3434	2	ENSG00000131473.16	ENST00000352035.6_132_3434;ENST00000353196.5_164_3436	By_MS/MS	By_MS/MS	By_MS/MS	By_MS/MS	By_MS/MS	By_MS/MS	ENST00000352035.6_3434;ENST00000353196.5_3436	68.1413;31.8587	77.2301;22.7699	88.4277;11.5723	81.2234;18.7766	100;0	76.3314;23.6686	185.987857;87.75353	113.349215;33.725339	145.176968;19.173041	116.446029;27.165807	99.892496;0	76.146695;23.827801	252.123204;254.222416	146.508222;147.453402	158.6583;159.059464	148.590004;149.038321	99.365597;0	101.624224;101.653121	10;15;22;10	84;115;32;35	200;285;87;38	341;478;298;125	1350;393;715;544;2062;135;1428;310;1620;272;875;123;951;158;689;324;532;155;560;222;1070;45;1045;450;1072;347;1816;160;367;232;321;81;208;48;404;357;646;94;165;191;1135;123;1372;64;556;268;372;342;2376;144;324;127;1260;48;2547;NA	170;301;186;100	ACLY	protein_coding	ORF_annotated;ORF_annotated
347270000	111560000	2062200000	13	48374000	2636700000	12	25243000	1863600000	10	60860000	2273900000	13	28427000	2421500000	11	72809000	2098800000	10	ENST00000352066.7_606_2171	ENST00000352066.7_606_2171	1	ENSG00000213024.11	ENST00000352066.7_606_2171	By_MS/MS	By_MS/MS	By_MS/MS	By_MS/MS	By_MS/MS	By_MS/MS	ENST00000352066.7_2171	100	100	100	100	100	100	140.892785	57.089014	42.384963	204.390837	94.922577	115.725292	65.098505	28.680313	20.920836	105.499004	48.476049	60.942784	2644	3968	2729	27827	6476	9793	NUP62	protein_coding	ORF_annotated
2309400	666010	8311500	4	79253	2239600	3	0	0	0	202880	6341800	3	214360	10683000	2	1146900	9808100	3	ENST00000352127.11_342_1379	ENST00000352127.11_342_1379	1	ENSG00000126215.13	ENST00000352127.11_342_1379	By_MS/MS	By_matching		By_MS/MS	By_MS/MS	By_MS/MS	ENST00000352127.11_1379	86.5387	100	85.5556	69.9589	86.2934	93.0255	24.883471	8.940528	5.931099	12.759031	7.707751	8.529343	19.731453	5.375929	3.575095	10.997668	5.046476	7.873303	131;1;8;11;80;21;75;22;3;92;14;73;5;2	32;0;8;3;43;11;22;19;6;69;12;116;37;182	27;4;8;1;51;17;15;8;11;26;0;63;9;110	293;7;21;21;298;113;267;251;31	32;7;18;3;59;6;28;13;11;23;4;99;12;175	125;16;27;23;113;13;172;32	XRCC3	protein_coding	ORF_annotated
692030	55828	0	1	429510	25986000	2	96772	0	1	80661	0	1	0	0	0	29264	0	1	ENST00000352133.2_983_2581	ENST00000352133.2_983_2581	1	ENSG00000160190.13	ENST00000352133.2_983_2581	By_MS/MS	By_MS/MS	By_MS/MS	By_MS/MS		By_matching	ENST00000352133.2_2581	100	100	0	72.6846	0	100	6.303079	0.40452	0	7.220848	0	0.819356	4.26157	0.353937	0	7.027881	0	0.862975	4;3;5;3;10;1;8;3;31;3;4;0;7;19;17;0;8;4;18;1;9;7;9;1;4;0;4;0;4;5;9;2;11;0;4;10;10	1;1;2;0;7;0;1;3;8;0;2;0;0;6;9;3;7;3;0;0;6;2;0;0;1;0;0;0;0;2;4;0;2;0;0;0;0	NA	143;75;76;14;271;33;142;42;177;20;93;3;232;22;63;70;36;131;46;94;13;59;29;19;0;34;5;39;57;51;31;18;85;24;53;4;32;12;0	NA	19;8;10;1;16;4;5;2;17;2;4;1;10;0;2;5;9;2;8;5;11;3;3;0;2;0;4;3;9;2;6;0;0;0;4;1;0	SLC37A1	protein_coding	ORF_annotated
126890000	38499000	3035400000	30	19020000	3005700000	38	4863600	1808900000	28	4187300	1308100000	31	14517000	4449400000	31	45804000	4002800000	32	ENST00000352171.11_338_3643;ENST00000352171.11_191_3643;ENST00000354831.11_338_3847	ENST00000352171.11_338_3643	3	ENSG00000078618.20	ENST00000352171.11_338_3643;ENST00000352171.11_191_3643;ENST00000354831.11_338_3847	By_MS/MS	By_MS/MS	By_MS/MS	By_MS/MS	By_MS/MS	By_MS/MS	ENST00000352171.11_3643;ENST00000352171.11_3643;ENST00000354831.11_3847	90.4837;0	0;5.0332	0;2.349	0;7.9291	0;18.8739	0;13.5134	63.55128;0	0;2.231432	0;0.910665	0;4.664042	0;15.474253	0;6.082991	59.336658;0	0;42.089515	0;37.161149	0;54.570717	0;79.266232	0;43.40798	32;NA	NA;7;13;0;34;3	NA;0;2;1;8;2	NA;0;16;0;17;8	NA;2;7;4;30;35;10	NA;2;15;6;31;7	NRDC	protein_coding	N_truncation;ORF_annotated;N_truncation
16226000	10368000	265400000	6	1460000	105530000	7	934590	169130000	5	259470	62630000	3	1375300	383440000	6	1828700	58449000	5	ENST00000352210.9_211_1641;ENST00000352210.9_697_1641;ENST00000495483.5_545_1537;ENST00000490768.1_469_852	ENST00000352210.9_211_1641	4	ENSG00000143224.17	ENST00000352210.9_211_1641;ENST00000352210.9_697_1641;ENST00000495483.5_545_1537;ENST00000490768.1_469_852	By_MS/MS	By_MS/MS	By_MS/MS	By_MS/MS	By_MS/MS	By_MS/MS	ENST00000352210.9_1641;ENST00000352210.9_1641;ENST00000495483.5_1537;ENST00000490768.1_852	94.5492;2.0779;0	87.1818;0;2.1838	97.059;2.941;0	0;17.4494;13.6088	100;0;0	88.4186;7.6768;0	20.740344;0.656847;0	9.293075;0;0.867461	6.819952;0.297805;0	0;0.801301;1.616048	9.567779;0;0	5.452657;0.682237;0	14.527769;11.049443;0	8.637479;0;4.568824	5.664878;3.495224;0	0;2.539409;1.452411	9.302865;0;0	5.391867;4.237376;0	10;32;6;42;7;10;10;40;20;81;0;5;NA	5;4;6;70;3;122;7;0;45;7;31;18;4;23;135;NA;0;0;2;0	20;6;107;7;35;0;95;10;11;18;19;13;102;1;5;NA	NA;3;37;48;11;22;24	71;19;286;17;59;2;141;8;11;55;1;77;18;40;3;52;3;53;16;142;15;22;12;126;NA;NA	8;71;15;54;9;11;26;41;10;80;0;23;NA	PPOX	protein_coding	ORF_annotated;N_truncation;novel;novel
2515400	1197600	58511000	1	555010	0	2	0	0	0	68913	0	2	141180	0	2	552740	0	2	ENST00000352251.7_835_3666	ENST00000352251.7_835_3666	1	ENSG00000120685.19	ENST00000352251.7_835_3666	By_MS/MS	By_MS/MS		By_MS/MS	By_matching	By_MS/MS	ENST00000352251.7_3666	95.6642	94.2819	91.6885	89.8857	100	92.8004	24.125921	5.931167	7.279087	18.452924	6.858316	9.531105	14.233058	2.845711	3.981977	16.68937	3.028976	6.056334	88;3;98;12;390;3;20;30;43;16;38;6;55;31;85;14;73;21;80;13;32;3;20;3;15	19;8;34;12;229;0;37;47;39;1;15;2;46;11;21;12;70;13;73;15;23;0;20;10;83	11;26;31	6;87;42	10;1;22;1;252;6;42;19;21;0;15;3;59;19;31;4;46;32;60;1;15;7;4;4;4;25;142	81;9;79;19;999;11;48;45;87;44;94;10;50;27;84;1;50;22;77;7;25;1;46;17;33	PROSER1	protein_coding	ORF_annotated
3246500	364780	82239000	2	437410	28082000	2	98020	22082000	2	2328300	36072000	3	0	0	0	17932	0	1	ENST00000352301.8_306_1313	ENST00000352301.8_306_1313	1	ENSG00000138668.18	ENST00000352301.8_306_1313	By_MS/MS	By_MS/MS	By_matching	By_MS/MS	By_matching	By_matching	ENST00000352301.8_1313	0	8.989	12.6317	0	8.0159	4.7839	0	43.399638	87.479998	0	65.875161	21.279372	0	410.702909	505.890032	0	605.127059	390.486874	NA	174	374	NA	247	86	HNRNPD	protein_coding	ORF_annotated
282150	127110	0	1	50618	0	1	0	0	0	67494	3952600	1	36929	0	1	0	0	0	ENST00000352331.8_163_2730;ENST00000558585.5_164_2182	ENST00000352331.8_163_2730	2	ENSG00000137807.13	ENST00000352331.8_163_2730;ENST00000558585.5_164_2182	By_matching	By_MS/MS	By_matching	By_MS/MS	By_MS/MS	By_matching	ENST00000352331.8_2730;ENST00000558585.5_2182	79.4119;8.8682	79.6174;7.9837	73.0531;7.0923	65.367;11.2768	77.2402;9.1298	66.9425;17.6118	64.339369;9.138701	46.822178;5.971781	16.330905;2.016576	15.69648;3.444192	36.067142;5.422353	77.086968;25.795399	66.622945;66.109263	45.857387;44.89996	18.421178;18.921423	20.232671;16.926964	32.217194;33.141932	81.449102;81.287909	NA;3;8;18	NA;40;19;7	NA;6;13;1	NA;11;30;36	NA;17;32;3	NA;100;152;94	KIF23	protein_coding	ORF_annotated;ORF_annotated
1043700000	229780000	4118500000	20	156340000	6541900000	22	207960000	1.1773e+10	19	109310000	6404600000	23	24065000	1946800000	16	316230000	5540500000	21	ENST00000352397.9_254_1156	ENST00000352397.9_254_1156	1	ENSG00000100243.20	ENST00000352397.9_254_1156	By_MS/MS	By_MS/MS	By_MS/MS	By_MS/MS	By_MS/MS	By_MS/MS	ENST00000352397.9_1156	100	100	100	100	100	100	182.975395	280.379885	233.337213	73.915423	83.228887	267.055797	178.764758	264.696651	202.752452	44.522397	83.613886	285.253619	1015;332;684;16;419;97;403;66;634;209;616;30;115;93;264;63;12	2630;888;4611;258;2330;460;3089;387;3306;446;2185;219;553;438;1891;226;288;96	1248;786;3481;228;3915;232;1330;245;1740;178;1767;78;212;101;1135;241;263;7	485;101;628;84;729;192;439;54;684;197;1291;163;482;300;1082;275;1085;620	544;417;2056;216;1199;90;479;90;600;26;663;27;120;118;692;82;11	4252;1193;4105;729;2207;514;2795;634;3227;417;2539;632;1409;767;5240;112;268;249	CYB5R3	protein_coding	ORF_annotated
67309000	42054000	1557600000	12	2392500	250340000	10	10273000	1662400000	13	7995400	1055500000	14	531290	155600000	7	4062900	260700000	9	ENST00000352410.8_68_1336;ENST00000565576.5_13_804;ENST00000566377.5_36_896;ENST00000563422.5_33_1049;ENST00000323744.10_33_1118;ENST00000567177.1_22_639	ENST00000352410.8_68_1336	6	ENSG00000178802.17	ENST00000352410.8_68_1336;ENST00000565576.5_13_804;ENST00000566377.5_36_896;ENST00000563422.5_33_1049;ENST00000323744.10_33_1118;ENST00000567177.1_22_639	By_MS/MS	By_MS/MS	By_MS/MS	By_MS/MS	By_MS/MS	By_MS/MS	ENST00000352410.8_1336;ENST00000565576.5_804;ENST00000566377.5_896;ENST00000563422.5_1049;ENST00000323744.10_1118;ENST00000567177.1_639	25.4751;8.8;13.7613;12.7784;22.4048;9.8186	27.0842;5.9203;13.7545;12.2741;23.9011;10.4514	27.0808;3.427;14.8005;14.2345;22.6019;10.3142	23.7046;4.0577;15.7603;15.0206;20.7005;9.8429	22.0954;11.9126;15.4761;13.9369;17.8755;10.8988	85.0345;8.0663;3.7359;3.1634;0;0	36.71374;20.320467;29.230137;22.978958;37.730019;29.055921	5.744169;2.011836;4.299451;3.248178;5.923246;4.551528	7.213529;1.462646;5.810627;4.731177;7.034993;5.64149	11.324008;3.105891;11.096655;8.953553;11.555316;9.655312	4.908404;4.240157;5.067093;3.863191;4.640109;4.97152	20.914753;3.17882;1.354286;0.970847;0;0	86.189509;71.941805;88.846333;72.795264;89.900937;97.616968	15.198893;12.419342;15.43366;12.476381;15.811014;17.436224	19.050597;17.19548;20.099593;16.733059;19.009579;21.589969	33.261753;34.565696;38.769435;32.174919;34.785473;40.073462	16.63145;17.770345;20.48384;16.811728;16.207579;21.806572	15.338315;15.496603;17.922793;14.466493;0;0	NA;42;NA;NA;NA;NA	NA;12;NA;NA;NA;NA	NA;9;NA;NA;NA;NA	NA;49;NA;NA;NA;NA	NA;22;NA;NA;NA;NA	24;240;61;35;132;16;3;7;NA;NA	MPI	protein_coding	ORF_annotated;ORF_annotated;ORF_annotated;ORF_annotated;ORF_annotated;N_truncation
2285900	390730	0	1	58274	0	1	0	0	0	388790	0	1	538140	0	1	909970	26490000	1	ENST00000352433.9_82_687	ENST00000352433.9_82_687	1	ENSG00000164611.12	ENST00000352433.9_82_687	By_MS/MS	By_MS/MS		By_MS/MS	By_MS/MS	By_MS/MS	ENST00000352433.9_687	97.0139	100	100	88.5789	100	100	230.503139	284.51267	117.89365	119.847332	267.660944	403.016598	250.304346	322.27094	134.62181	131.305051	300.140846	452.188402	0;606;315;683;144;526	2995;0;3526;0;2396;2316;2043;196;1796	1179;0;798;0;892;387;937;428;844	1949;0;3184;0;1843;1126;2465;1004;1644	4068;0;1372;0;2934;1982;1158;480;1102	1819;0;7452;0;5744;4516;4486;1605;3575	PTTG1	protein_coding	ORF_annotated
53320000	2027800	37103000	9	826890	39047000	6	900900	114900000	11	47502000	2935700000	18	124870	15592000	3	1937600	54016000	6	ENST00000352527.5_486_1544;ENST00000164247.5_565_1665	ENST00000352527.5_486_1544	2	ENSG00000069424.14	ENST00000352527.5_486_1544;ENST00000164247.5_565_1665	By_MS/MS	By_MS/MS	By_MS/MS	By_MS/MS	By_matching	By_MS/MS	ENST00000352527.5_1544;ENST00000164247.5_1665	68.2332;31.7668	33.6203;46.8737	30.9396;36.45	6.9091;40.4771	14.5593;71.5148	54.7931;45.2069	2.663483;1.192715	5.04182;6.761198	1.973444;2.236226	8.825786;49.733518	0.805906;3.807579	4.536779;3.600263	3.780787;3.706494	10.645532;10.527291	3.628946;3.610498	88.410517;86.401318	3.552116;3.523049	8.469623;8.261271	3;1;2;0	14;14;28;1	6;2;11;2	34;175;229;64	3;NA	13;3;12;10	KCNAB2	protein_coding	ORF_annotated;ORF_annotated
116230	0	0	0	27722	0	2	45921	176590000	2	7970.9	0	1	5344.8	0	1	29267	0	2	ENST00000352632.7_117_7778;ENST00000595535.5_117_6092;ENST00000352632.7_3828_7778	ENST00000352632.7_117_7778	3	ENSG00000160460.15	ENST00000352632.7_117_7778;ENST00000595535.5_117_6092;ENST00000352632.7_3828_7778	By_matching	By_MS/MS	By_MS/MS	By_MS/MS	By_matching	By_MS/MS	ENST00000352632.7_7778;ENST00000595535.5_6092;ENST00000352632.7_7778	100;0	0;0	0;0	0;40.8832	0;0	0;41.9476	1.216599;0	0;0	0;0	0;0.224968	0;0	0;0.181028	0.945169;0	0;0	0;0	0;0.288918	0;0	0;0.185376	3;0;4;3;2;2;0;17;0;9;0;2;0;10;0;1;0;6;1;12;0;6;0;2;0;2;0;3;0;3;2;3;1;1;0;7;0;1;0;1;NA	NA;NA	NA;NA	NA;4	NA;NA	NA;3	SPTBN4	protein_coding	N_truncation;N_truncation;N_truncation
21143000	16430000	810020000	12	477660	264280000	8	256030	217350000	7	354690	146750000	9	560130	319010000	14	3065100	328090000	12	ENST00000352645.4_258_3188;ENST00000352645.4_435_3188	ENST00000352645.4_258_3188	2	ENSG00000100403.11	ENST00000352645.4_258_3188;ENST00000352645.4_435_3188	By_MS/MS	By_MS/MS	By_MS/MS	By_MS/MS	By_MS/MS	By_MS/MS	ENST00000352645.4_3188;ENST00000352645.4_3188	100	100	100	63.2716	100	0	19.054497	11.961029	11.974329	9.325488	8.733419	0	17.574585	11.233934	10.727049	7.170107	6.708944	0	10;7;11;15;61;4;89;9;54;20;15;0;31;16;81;11;129;29;19;0;11;2;87;8;89;3;35;16;127;10;14;12;161;14;34;12;54;9;107;14;44;14;65	64;19;26;38;348;40;131;5;55;2;42;17;108;96;172;10;246;70;75;8;52;18;91;26;143;27;114;10;158;11;71;12;208;17;43;35;140;69;243;39;128;25;237	83;18;24;11;447;24;108;9;59;7;56;34;153;110;112;23;154;18;21;4;19;4;128;49;244;19;74;1;81;15;61;14;154;12;42;11;130;66;142;54;87;9;218	19;9;36;32;327;85;200;22;72;24;26;4;120;99;214;10;290;105;64;0;76;8;168;18;195;27;220;45;190;29;58;9;170;68;179;90;179;49;273;34;187;18;222	98;6;30;17;43;152;52;29;50;4;20;3;40;32;75;34;65;14;92;3;10;1;10;0;114;24;162;21;51;1;44;10;39;8;72;6;46;15;107;56;98;28;69;12;120	NA	ZC3H7B	protein_coding	ORF_annotated;N_truncation
15504000	4681500	713910000	17	1899300	528890000	13	974720	409940000	15	1230400	397190000	15	3736100	1417700000	19	2981500	350360000	17	ENST00000352689.10_41_2245;ENST00000421797.6_218_2341	ENST00000352689.10_41_2245	2	ENSG00000128585.17	ENST00000352689.10_41_2245;ENST00000421797.6_218_2341	By_MS/MS	By_MS/MS	By_MS/MS	By_MS/MS	By_MS/MS	By_MS/MS	ENST00000352689.10_2245;ENST00000421797.6_2341	100;0	86.3321;13.6679	100;0	100;0	100;0	95.979;0	38.543299;0	17.96997;2.953461	33.994349;0	22.645819;0	37.61423;0	14.653844;0	35.216168;0	20.456141;20.863215	34.345655;0	21.887112;0	36.739733;0	16.028506;0	19;4;79;10;110;14;99;13;101;97;147;54;11;21;18;46;19;78;39;123;38;242;12;94;7;121;11;186;48;195;53;116;2;17;8;144;NA	71;1;2;0	58;64;152;26;558;53;328;57;558;18;444;40;85;29;171;85;390;60;539;58;598;74;569;87;710;84;221;4;295;42;203;19;77;60;269;NA	502;129;316;32;403;47;348;63;350;247;739;324;106;383;119;271;131;278;140;566;75;683;73;469;48;473;48;541;163;457;62;283;60;171;82;342;NA	67;75;180;60;575;45;364;70;532;30;282;155;31;143;29;162;81;533;31;529;46;659;59;568;78;839;91;367;4;42;197;37;211;21;101;28;114;57;172;NA	30;285;NA	MKLN1	protein_coding	ORF_annotated;N_extension
600080000	179860000	377950000	2	81180000	325290000	2	96801000	610920000	2	34860000	240480000	2	30034000	512940000	2	177340000	554950000	2	ENST00000352861.8_96_299	ENST00000352861.8_96_299	1	ENSG00000132432.13	ENST00000352861.8_96_299	By_MS/MS	By_MS/MS	By_MS/MS	By_MS/MS	By_MS/MS	By_MS/MS	ENST00000352861.8_299	100	100	96.2942	100	100	93.2916	874.91189	1785.072606	2350.23304	598.650433	1443.013322	1067.104036	608.051217	1679.579546	1203.603339	566.800203	1029.86359	776.311167	157;450;2118;267;886	758;2726;8015;7991;19735	2183;2853	633;2326;5032;917;11367	1214;1760;2904;729;4368;11944	1083;1587	SEC61G	protein_coding	ORF_annotated
141640000	52311000	1875600000	16	17919000	1.764e+09	17	14860000	1961500000	13	7393700	853140000	15	11410000	2431200000	15	37741000	1546500000	13	ENST00000352957.8_43_1056	ENST00000352957.8_43_1056	1	ENSG00000154719.13	ENST00000352957.8_43_1056	By_MS/MS	By_MS/MS	By_MS/MS	By_MS/MS	By_MS/MS	By_MS/MS	ENST00000352957.8_1056	100	100	100	100	100	100	164.26264	59.594838	112.290448	86.1388	99.099874	63.269909	155.209295	50.957346	92.179747	94.493204	86.225776	58.065923	240;0;71;300;209;359;81;163;55;579;51;175;124;398;49;668;98;983;101;121	503;2;249;186;104;174;52;704;218;456;77;247;62;437;102;856;40;705;52;163	775;8;506;457;112;308;48;951;336;610;177;536;54;534;521;1960;35;1343;68;122	656;381;570;225;1186;498;965;369;2421;454;809;252;925;196;1644;673;5796;319;815	711;404;323;85;370;77;1086;537;587;172;789;56;678;197;1193;11;1344;35;149	284;13;79;257;130;724;91;283;110;534;101;301;129;477;88;953;182;1524;86;475	MRPL39	protein_coding	ORF_annotated
2910500	292280	33609000	3	300520	47133000	4	86705	24211000	2	633400	58533000	6	307880	0	1	1289700	41699000	5	ENST00000352980.8_251_1633;ENST00000377046.7_273_1811;ENST00000530446.5_30_1511;ENST00000341318.8_235_1872	ENST00000352980.8_251_1633	4	ENSG00000172977.12	ENST00000352980.8_251_1633;ENST00000377046.7_273_1811;ENST00000530446.5_30_1511;ENST00000341318.8_235_1872	By_MS/MS	By_MS/MS	By_MS/MS	By_MS/MS	By_MS/MS	By_MS/MS	ENST00000352980.8_1633;ENST00000377046.7_1811;ENST00000530446.5_1511;ENST00000341318.8_1872	0;0;54.1448;35.7693	24.2637;24.0558;24.2021;23.9924	20.5731;20.7218;20.7093;20.8582	24.4651;25.2941;24.7054;25.5355	24.0603;24.1195;24.0962;24.1553	23.1103;24.3486;23.1242;24.3659	0;0;15.272498;9.128483	5.078285;4.524432;4.727007;4.239761	4.863374;4.401988;4.568521;4.163158	7.252228;6.737927;6.834233;6.391112	8.393031;7.560817;7.844035;7.114388	6.401239;6.060605;5.977227;5.698352	0;0;22.54843;20.753512	19.003956;17.077629;17.757374;16.066195	19.190952;17.339312;17.990002;16.36465	26.757557;24.523343;25.114236;23.171564	31.758167;28.638004;29.684114;26.950061	25.007147;23.198445;23.461213;21.90906	NA;NA;7;3;15;4	NA;NA;NA;NA	NA;NA;NA;NA	NA;NA;NA;NA	NA;NA;NA;NA	NA;NA;NA;NA	KAT5	protein_coding	ORF_annotated;ORF_annotated;ORF_annotated;ORF_annotated
153880000	69608000	0	1	5988900	0	1	9586600	0	1	15809000	48401000	2	21910000	0	1	30978000	0	1	ENST00000353107.7_136_309	ENST00000353107.7_136_309	1	ENSG00000147669.10	ENST00000353107.7_136_309	By_MS/MS	By_matching	By_MS/MS	By_MS/MS	By_MS/MS	By_MS/MS	ENST00000353107.7_309	100	100	100	100	100	100	555.457907	823.4078	527.251255	363.737798	809.895383	427.903037	367.949142	768.31869	356.421113	318.41793	567.344877	332.631808	398;337;747;344;334;173	3820;434;7098;1466;875	793;232;2539;1064;808;743	7267;649;1623;425;430	1337;288;4165;1654;1037;1247	2403;280;2059;500;511;982	POLR2K	protein_coding	ORF_annotated
4813200	0	0	0	3014.7	0	1	553110	41063000	3	0	0	0	0	0	0	4257100	73615000	5	ENST00000353172.5_85_810;ENST00000353172.5_46_810	ENST00000353172.5_85_810	2	ENSG00000151364.16	ENST00000353172.5_85_810;ENST00000353172.5_46_810		By_matching	By_MS/MS			By_MS/MS	ENST00000353172.5_810;ENST00000353172.5_810	0	100	0	0	0	0	0	0.88592	0	0	0	0	0	0.82631	0	0	0	0	NA	42;0;11	NA	NA	NA	NA	KCTD14	protein_coding	N_truncation;ORF_annotated
50703	21860	0	1	0	0	0	0	0	0	10274	0	1	18570	4551000	1	0	0	0	ENST00000471846.1_49_1053;ENST00000353234.4_49_2661	ENST00000471846.1_49_1053	2	ENSG00000165138.17	ENST00000471846.1_49_1053;ENST00000353234.4_49_2661	By_MS/MS			By_MS/MS	By_MS/MS		ENST00000471846.1_1053;ENST00000353234.4_2661	15.3687;80.2285	7.6104;89.4679	28.3237;71.6763	13.9303;79.7476	13.6467;79.427	4.0168;87.7287	1.610504;3.233549	0.29713;1.343484	0.623101;0.606472	1.57198;3.461226	1.584187;3.546292	0.258019;2.167397	4.060548;3.491835	1.779488;1.399159	0.59749;0.592894	8.58403;5.204369	2.308751;2.906121	3.103826;2.45078	4;1;0;1;25;2;18;3;6;1;23;3;8;8;3	2;3;2;19;3;4;0;2;0;3;0;6;0;25;0;4;2;8;3;16;2;12;7;20;6;9;8	5;1;2;9;0;0;5;9;0;5;0;4;1;4;1;3;0;12;1;3;3;9;2;12;2;9;3	20;0;17;14	11;1;33;4;34;14;32;26;61;19;40;14;48;5	3;13;3;18;4;23;18;29;3	ANKS6	protein_coding	novel;ORF_annotated
4350900	0	0	0	0	0	0	0	0	0	4350900	69332000	1	0	0	0	0	0	0	ENST00000353245.7_316_819;ENST00000353245.7_445_819	ENST00000353245.7_316_819	2	ENSG00000164924.17	ENST00000353245.7_316_819;ENST00000353245.7_445_819	By_matching	By_matching	By_matching	By_MS/MS	By_matching	By_matching	ENST00000353245.7_819;ENST00000353245.7_819	0	0	0	100	100	0	0	0	0	92.465128	162.449919	0	0	0	0	333.701991	393.965791	0	NA	NA	NA	0;0;1803;0;1925;2328;1490	0;0;754;0;726;1959;2158	NA	YWHAZ	protein_coding	N_truncation;N_truncation
6773400	2303600	22009000	3	2269500	50661000	3	1739100	57726000	2	202190	0	2	127660	0	1	131330	18597000	2	ENST00000353258.7_182_1174;ENST00000564172.1_160_483	ENST00000353258.7_182_1174	2	ENSG00000006007.11	ENST00000353258.7_182_1174;ENST00000564172.1_160_483	By_MS/MS	By_MS/MS	By_MS/MS	By_MS/MS	By_matching	By_MS/MS	ENST00000353258.7_1174;ENST00000564172.1_483	96.1182;3.8818	100;0	100;0	88.9086;11.0914	100;0	100;0	51.572713;6.383465	28.231607;0	32.031134;0	27.426916;10.486338	14.6426;0	18.549474;0	34.815439;24.715142	24.08542;0	25.228504;0	35.384417;68.012664	14.255935;0	17.575813;0	143;17;248;18;68;17;120;48;104;3;3;17;6	326;26;702;40;172;72;215;50;333;116;4;210;NA	396;17;610;44;231;42;147;27;363;161;23;156;NA	456;54;612;106;200;39;524;131;387;0;5;87;51	292;8;319;0;12;114;35;35;18;185;0;91;3;14;147;NA	231;20;298;47;94;56;226;84;175;0;80;10;26;650;NA	GDE1	protein_coding	ORF_annotated;ORF_annotated
30693000	12960000	0	1	4040200	0	1	4176800	28366000	1	2323300	0	1	1951600	0	1	5241700	0	1	ENST00000353267.7_232_1212;ENST00000432329.6_252_1274;ENST00000455757.1_64_420	ENST00000353267.7_232_1212	3	ENSG00000118260.14	ENST00000353267.7_232_1212;ENST00000432329.6_252_1274;ENST00000455757.1_64_420	By_MS/MS	By_MS/MS	By_MS/MS	By_MS/MS	By_MS/MS	By_MS/MS	ENST00000353267.7_1212;ENST00000432329.6_1274;ENST00000455757.1_420	21.3166;35.8682;18.432	31.5245;56.9478;0	28.1356;71.8644;0	61.2197;31.591;0	0;0;19.3171	50.882;44.1899;0	5.845027;9.431293;13.888039	6.843133;11.854321;0	7.991514;19.574002;0	26.051248;12.891212;0	0;0;3.317663	15.930292;13.267088;0	20.446243;19.907872;18.979696	17.930235;17.78051;0	26.467512;26.003065;0	27.494974;26.569143;0	0;0;8.600251	29.113131;28.373828;0	3;4;6;1;14	19;19;48;7;NA	15;14;51;19;NA	66;24;35;16;NA	NA;NA;23;5	55;35;46;28;NA	CREB1	protein_coding	ORF_annotated;ORF_annotated;N_truncation
10084000	0	0	0	1235300	43154000	2	8528300	386670000	5	0	0	0	42812	0	1	277150	0	1	ENST00000353334.10_229_876;ENST00000353334.10_181_876	ENST00000353334.10_229_876	2	ENSG00000019582.14	ENST00000353334.10_229_876;ENST00000353334.10_181_876		By_matching	By_MS/MS		By_matching	By_matching	ENST00000353334.10_876;ENST00000353334.10_876	0	0	90.7456	0	0	0	0	0	241.628415	0	0	0	0	0	228.198548	0	0	0	NA	NA	636	NA	NA	NA	CD74	protein_coding	N_truncation;ORF_annotated
1922600	474120	0	1	331360	3504900	1	0	0	0	280230	0	1	619590	0	1	217280	0	1	ENST00000353379.11_956_1123;ENST00000353379.11_257_1123;ENST00000353379.11_44_1123	ENST00000353379.11_956_1123	3	ENSG00000185324.21	ENST00000353379.11_956_1123;ENST00000353379.11_257_1123;ENST00000353379.11_44_1123	By_matching	By_matching		By_matching	By_MS/MS	By_matching	ENST00000353379.11_1123;ENST00000353379.11_1123;ENST00000353379.11_1123	91.6912	84.4172	0	0	56.1757	66.3359	7.05445	5.298746	0	0	11.653292	8.200921	6.131256	5.428877	0	0	12.74947	10.563374	7;22;9;2;3;1;24;2;14	1;3;9;9;19;2;29;42;13;44;10;4;0;9	NA	NA	34;71;7;129;8;30;12;50	29;87	CDK10	protein_coding	N_truncation;N_truncation;ORF_annotated
1910200	849520	166720000	8	510720	243010000	9	21930	51219000	3	285760	147790000	8	242290	195330000	7	0	0	0	ENST00000353383.5_470_6187;ENST00000353383.5_905_6187	ENST00000353383.5_470_6187	2	ENSG00000108557.17	ENST00000353383.5_470_6187;ENST00000353383.5_905_6187	By_MS/MS	By_MS/MS	By_matching	By_MS/MS	By_MS/MS		ENST00000353383.5_6187;ENST00000353383.5_6187	100	0	100	93.3585	100	94.9854	15.911683	0	7.635237	7.956892	5.562669	5.883489	6.052856	0	1.934381	4.885232	1.198919	3.31907	867;6;6;8;0;11;13;7	NA	887;0;1;3;18;24;15	4480;7;13;103;16;102;18;3	557;1;4;2;11;13;12	1880;6;4;27;11;31;26;8	RAI1	protein_coding	ORF_annotated;N_truncation
2983600	1466700	31747000	3	310180	34287000	3	105230	18147000	3	114660	24445000	3	546620	56089000	3	440220	22880000	2	ENST00000353442.9_238_1707;ENST00000547382.5_797_1702;ENST00000417750.5_830_1795;ENST00000417750.5_803_1795;ENST00000353442.9_694_1707;ENST00000547382.5_677_1702;ENST00000417750.5_710_1795;ENST00000353442.9_607_1707;ENST00000417750.5_392_1795;ENST00000417750.5_344_1795	ENST00000353442.9_238_1707	10	ENSG00000105983.19;ENSG00000139636.15	ENST00000353442.9_238_1707;ENST00000547382.5_797_1702;ENST00000417750.5_830_1795;ENST00000417750.5_803_1795;ENST00000353442.9_694_1707;ENST00000547382.5_677_1702;ENST00000417750.5_710_1795;ENST00000353442.9_607_1707;ENST00000417750.5_392_1795;ENST00000417750.5_344_1795	By_MS/MS	By_MS/MS	By_MS/MS	By_MS/MS	By_MS/MS	By_MS/MS	ENST00000353442.9_1707;ENST00000547382.5_1702;ENST00000417750.5_1795;ENST00000417750.5_1795;ENST00000353442.9_1707;ENST00000547382.5_1702;ENST00000417750.5_1795;ENST00000353442.9_1707;ENST00000417750.5_1795;ENST00000417750.5_1795	100;22.755;23.8116	0;0;0	0;0;0	0;0;0	100;0;0	100;0;0	33.303214;1.739841;1.707546	0;0;0	0;0;0	0;0;0	28.222557;0;0	5.854808;0;0	28.756088;4.631728;4.463604	0;0;0	0;0;0	0;0;0	17.888896;0;0	5.764445;0;0	96;28;96;1;18;48;30;63;4;19;6;60;26;60;65;104;30;73;21;27;10;62;28;77;20;14;70;14;17;62;15;41;22;54;3;28;NA;NA	NA;NA;NA	NA;NA;NA	NA;NA;NA	151;12;238;106;179;153;28;118;6;44;28;57;10;103;33;199;44;170;47;71;7;95;55;98;20;14;24;25;22;99;20;67;155;179;197;31;71;NA;NA	77;8;90;16;31;14;47;5;26;11;55;21;42;25;48;10;45;13;8;7;10;28;21;100;25;17;17;14;8;77;19;44;23;59;12;24;NA;NA	LMBR1;LMBR1L	protein_coding;protein_coding	ORF_annotated;N_truncation;N_truncation;N_truncation;N_truncation;N_truncation;N_truncation;N_truncation;dORF;overl_dORF
120120	0	0	0	0	0	0	0	0	0	120120	1154100	1	0	0	0	0	0	0	ENST00000353487.6_505_1656	ENST00000353487.6_505_1656	1	ENSG00000157837.15	ENST00000353487.6_505_1656				By_MS/MS			ENST00000353487.6_1656	100	100	96.9968	96.6655	93.865	97.4876	27.501304	8.854395	13.64867	14.125198	10.713334	31.401595	26.969062	9.275204	12.885238	14.853735	9.653655	25.989478	124;15;56;20;260;6;65;30;81;54;53;8;31;33;67;2;27;5;17;5;5	76;4;42;44;219;16;121;23;81;53;128;25;61;24;86;13;76;0;14;9;12	45;15;70;64;202;4;112;35;79;20;160;30;65;8;100;27;270;32;79;11;13	131;40;235;52;688;44;396;63;181;15;122;329;38;132;212;398;30;67;2;29;178;78;60	45;13;52;40;182;7;108;9;40;11;149;23;47;3;37;9;170;20;58;19;30	249;51;185;33;546;48;410;45;219;27;80;293;113;195;89;270;79;194;54;143;40;218	SPPL3	protein_coding	ORF_annotated
22842000	10050000	267280000	7	2095300	157600000	6	1503900	417190000	7	2776000	317790000	8	1523000	247270000	4	4893600	253920000	7	ENST00000353533.9_64_1260;ENST00000415385.7_54_1283;ENST00000602686.5_252_974;ENST00000602537.5_763_945;ENST00000602537.5_252_800	ENST00000353533.9_64_1260	5	ENSG00000065559.14	ENST00000353533.9_64_1260;ENST00000415385.7_54_1283;ENST00000602686.5_252_974;ENST00000602537.5_763_945;ENST00000602537.5_252_800	By_MS/MS	By_MS/MS	By_MS/MS	By_MS/MS	By_MS/MS	By_MS/MS	ENST00000353533.9_1260;ENST00000415385.7_1283;ENST00000602686.5_974;ENST00000602537.5_945;ENST00000602537.5_800	0;100;0;0;0	100;0;0;0;0	0;100;0;0;0	0;37.5045;29.2299;0;16.4053	0;100;0;0;0	57.8108;0;0;14.0981;28.0911	0;21.902117;0;0;0	12.428279;0;0;0;0	0;23.368654;0;0;0	0;4.073348;5.400854;0;3.991961	0;8.953302;0;0;0	6.587465;0;0;10.50779;6.979103	0;22.692257;0;0;0	12.377971;0;0;0;0	0;23.491835;0;0;0	0;14.50994;13.959148;0;13.62811	0;10.537268;0;0;0	12.364145;0;0;15.452553;12.107155	NA;7;1;1;0;4;0;47;4;29;39;27;90;33;27;0;90;8;31;13;64;6;53;34;87;NA;NA;NA	25;0;1;6;14;119;1;4;119;62;21;140;80;34;0;211;0;68;25;75;0;53;37;93;NA;NA;NA;NA	NA;13;1;1;0;10;18;169;0;33;333;116;42;279;66;71;0;300;43;125;24;26;88;0;0;105;108;297;NA;NA;NA	NA;677;3;3;2;15;9;80;NA;NA;NA	NA;18;1;1;0;4;7;82;4;16;73;65;30;109;34;35;0;113;8;108;23;39;1;42;79;145;NA;NA;NA	254;0;2;18;20;53;22;69;1;NA;NA;NA;NA	MAP2K4	protein_coding	ORF_annotated;ORF_annotated;dORF;dORF;dORF
967540000	352800000	6991300000	10	218350000	9.684e+09	9	83442000	6550100000	9	70355000	3751900000	8	96818000	7592600000	9	145770000	3466700000	9	ENST00000353555.8_58_864	ENST00000353555.8_58_864	1	ENSG00000172270.18	ENST00000353555.8_58_864	By_MS/MS	By_MS/MS	By_MS/MS	By_MS/MS	By_MS/MS	By_MS/MS	ENST00000353555.8_864	100	100	100	97.9359	100	84.3677	872.253593	661.513061	883.099299	519.067183	710.960227	494.162192	736.052916	656.944656	784.534104	491.327785	680.568193	537.345106	406;152;1689;723;1063;448;595;3942;737;6064;1251;712;410;908	3729;98;4683;525;1099;138;877;9163;4637;20743;4842;1743;683;5414	4942;99;8005;569;1819;90;109;14468;5868;13872;2488;1570;649;7837	9254;433;11439;2011	5064;53;6566;760;1695;93;98;12312;3174;13991;2813;1095;672;5957	758	BSG	protein_coding	ORF_annotated
41577000	7963400	41344000	2	1680300	280440000	2	755090	101230000	2	1262300	0	1	1857000	0	1	28059000	0	1	ENST00000353609.7_887_1606;ENST00000353609.7_917_1606;ENST00000353609.7_740_1606;ENST00000353609.7_593_1606	ENST00000353609.7_887_1606	4	ENSG00000125740.13	ENST00000353609.7_887_1606;ENST00000353609.7_917_1606;ENST00000353609.7_740_1606;ENST00000353609.7_593_1606	By_MS/MS	By_MS/MS	By_MS/MS	By_MS/MS	By_MS/MS	By_MS/MS	ENST00000353609.7_1606;ENST00000353609.7_1606;ENST00000353609.7_1606;ENST00000353609.7_1606	0	100	0	0	0	0	0	0.470156	0	0	0	0	0	0.368366	0	0	0	0	NA	11;0;4;0;1;1;17	NA	NA	NA	NA	FOSB	protein_coding	N_truncation;N_truncation;N_truncation;ORF_annotated
5845300	3478700	48235000	2	386690	5435400	2	1195200	27796000	2	0	0	0	439480	13580000	2	345180	6311200	2	ENST00000353617.6_300_1418	ENST00000353617.6_300_1418	1	ENSG00000164144.15	ENST00000353617.6_300_1418	By_MS/MS	By_matching	By_MS/MS	By_matching	By_matching	By_MS/MS	ENST00000353617.6_1418	27.0917	47.4614	78.6678	12.1453	6.4202	51.8356	12.733992	14.443388	28.02364	1.329148	1.844721	9.054815	42.76474	30.163486	35.352485	11.680927	27.573938	18.358333	0;9;3	2;40;13	0;55;14	0;4;0	0;7;0	18;55;7	ARFIP1	protein_coding	ORF_annotated
3066900	43062	15327000	2	17256	0	2	612630	35731000	4	276910	44830000	4	0	0	0	2117100	68784000	2	ENST00000356286.9_901_2235;ENST00000353660.7_569_1972;ENST00000356286.9_787_2235;ENST00000356286.9_736_2235;ENST00000356286.9_706_2235;ENST00000415942.5_787_1521	ENST00000356286.9_901_2235	6	ENSG00000125826.19	ENST00000356286.9_901_2235;ENST00000353660.7_569_1972;ENST00000356286.9_787_2235;ENST00000356286.9_736_2235;ENST00000356286.9_706_2235;ENST00000415942.5_787_1521	By_MS/MS	By_matching	By_MS/MS	By_MS/MS		By_MS/MS	ENST00000356286.9_2235;ENST00000353660.7_1972;ENST00000356286.9_2235;ENST00000356286.9_2235;ENST00000356286.9_2235;ENST00000415942.5_1521	51.2727;0;0	0;5.4003;0	0;45.3378;0	0;0;11.1894	0;0;0	0;0;0	4.903816;0;0	0;0.267026;0	0;15.629456;0	0;0;5.218591	0;0;0	0;0;0	3.547909;0;0	0;1.830049;0	0;11.513421;0	0;0;4.383342	0;0;0	0;0;0	2;0;5;0;7;3;18;2;34;14;14;2;16;0;7;2;14;4;10;1;9;0;3;NA;NA	NA;1;NA	NA;594;10;NA	NA;NA;NA	NA;NA;NA	NA;NA;NA	RBCK1	protein_coding	N_truncation;ORF_annotated;N_truncation;N_truncation;ORF_annotated;N_truncation
16432	3327.1	0	1	925.18	0	1	171.56	0	1	12008	664480	2	0	0	0	0	0	0	ENST00000353662.4_1_2277;ENST00000354700.9_204_2705	ENST00000353662.4_1_2277	2	ENSG00000131584.18	ENST00000353662.4_1_2277;ENST00000354700.9_204_2705	By_MS/MS	By_matching	By_matching	By_MS/MS			ENST00000353662.4_2277;ENST00000354700.9_2705	44.6101;52.9966	0;100	6.8328;93.1672	2.7258;97.2742	0;100	0;100	2.732761;2.954558	0;3.351091	0.412093;5.113678	0.277618;9.016224	0;1.359488	0;2.968753	4.751033;4.508428	0;3.107946	4.857614;4.795177	6.793145;7.175869	0;1.241185	0;2.629418	2;0;7;1;2;1;1;1;2	NA;22;13;31;2;21;4;63;8;21;1;37;9;79;14;54;20;22;0;39;22;38;7;19;4;3;7;18;10;1;4;19;10;24;20;30;10;44;9;17;20;39;14;11;9;9;3;1;17	1;0;44;8;5;15;19;0;10	2;0;32;8;44;83;68;8;87;267	NA;7;3;11;0;12;3;16;1;13;3;17;3;22;0;21;5;16;0;4;1;6;3;7;2;3;2;10;3;1;1;7;1;5;6;11;5;34;4;2;1;9;9;7;0;4;11;2;12	NA;26;3;25;4;23;6;35;1;13;2;37;10;55;5;28;4;9;0;46;9;58;19;31;7;22;4;25;5;2;1;19;6;32;11;28;8;31;3;23;6;13;12;25;6;7;9;5;56	ACAP3	protein_coding	ORF_annotated;ORF_annotated
1367700000	350270000	8494100000	5	130960000	6338600000	5	193170000	1.1243e+10	5	108610000	6357900000	9	103960000	6860800000	4	480700000	1.1104e+10	6	ENST00000353703.8_215_952	ENST00000353703.8_215_952	1	ENSG00000166913.12	ENST00000353703.8_215_952	By_MS/MS	By_MS/MS	By_MS/MS	By_MS/MS	By_MS/MS	By_MS/MS	ENST00000353703.8_952	100	100	100	100	100	100	728.957918	747.22742	785.061005	343.3201	417.799171	573.729293	557.394858	541.803841	593.089104	345.173848	357.974954	460.281696	3190;412;964;492;206;2122;919;1640;441;732;500	9861;1141;2138;66;2504;1282;7669;862;4176;2721;4473;3527	5949;7833;1331;2284;23;1773;785;5574;319;4570;2744;2520;1931	18580;1753;3447;21;1582;970;9075;1974;5129;1710;1561;815	11165;489;629;498;540;2891;103;2028;2046;1875;1186	10750;985;3011;1491;1002;8417;885;3431;2505;2899;2158	YWHAB	protein_coding	ORF_annotated
45634000	269450	39721000	6	1890500	175210000	7	441870	71383000	5	13400000	970750000	14	162900	106170000	2	29469000	1228300000	12	ENST00000353706.6_170_1291	ENST00000353706.6_170_1291	1	ENSG00000166401.14	ENST00000353706.6_170_1291	By_matching	By_MS/MS	By_MS/MS	By_MS/MS	By_matching	By_MS/MS	ENST00000353706.6_1291	100	100	100	93.3569	95.5206	90.9422	1.166438	4.171166	1.426372	24.604764	1.445991	13.840945	0.857812	3.682171	1.166702	23.214779	1.180222	12.930797	4;0;4;1;3;0;2;0;2;0;9	48;0;91;12;38;12;46;0;30;7;101	16;1;14;7;21;3;10;3;20;0;28	50;194;34;79;1166	24;0;6;3;18;1;10;2;11;2;17	19;103;18;34;359	SERPINB8	protein_coding	ORF_annotated
7.318e+09	1850200000	6.1598e+10	48	917040000	9.7627e+10	50	653220000	7.5948e+10	41	686470000	8.9217e+10	57	717670000	1.4849e+11	49	2493400000	8.4845e+10	51	ENST00000353801.7_195_2294;ENST00000353801.7_123_2294;ENST00000505987.1_1424_2170;ENST00000505987.1_336_833;ENST00000507090.2_1_351;ENST00000631455.1_1_951;ENST00000602906.1_1107_1274	ENST00000353801.7_195_2294	7	ENSG00000096384.19;ENSG00000183199.6;ENSG00000205940.8;ENSG00000282100.1	ENST00000353801.7_195_2294;ENST00000353801.7_123_2294;ENST00000505987.1_1424_2170;ENST00000505987.1_336_833;ENST00000507090.2_1_351;ENST00000631455.1_1_951;ENST00000602906.1_1107_1274	By_MS/MS	By_MS/MS	By_MS/MS	By_MS/MS	By_MS/MS	By_MS/MS	ENST00000353801.7_2294;ENST00000353801.7_2294;ENST00000505987.1_2170;ENST00000505987.1_833;ENST00000507090.2_351;ENST00000631455.1_951;ENST00000602906.1_1274	100;0;0;0;0;0	100;100;0;52.381;100;47.619	100;40.4762;59.5238;0;0;0	0;0;0;0;0;0	100;36.4964;63.5036;84.6154;0;15.3846	100;0;0;0;0;0	602.889456;0;0;0;0;0	357.075991;0.63339;0;0.706087;0.280383;1.341107	993.236902;1.107027;2.441972;0;0;0	0;0;0;0;0;0	1073.164416;1.536398;4.01;1.438699;0;0.546519	686.699617;0;0;0;0;0	972.107054;0;0;0;0;0	650.299619;107.900724;0;104.80457;17.674613;2.358103	1495.563938;240.946456;319.410403;0;0;0	0;0;0;0;0;0	1832.63256;286.377744;411.800371;195.91199;0;6.347609	1214.657824;0;0;0;0;0	1325;30;3324;406;3578;1112;882;727;2013;0;606;199;843;1;4120;0;2699;0;4414;1043;3381;NA;NA;NA;NA;NA	1861;26;11309;817;3034;733;3607;1213;16957;0;4018;368;1471;2;4531;0;5725;0;12448;2535;4592;21;NA;11;24;10	1937;43;19369;1816;5108;766;6488;3444;51438;0;5351;1352;10786;193;4932;0;15994;0;18487;5530;28396;34;50;NA;NA;NA	NA;NA;NA;NA;NA;NA	2800;7;17988;1325;4448;687;7610;3090;78329;0;7485;1482;15519;26;5031;0;19946;0;22921;7854;24897;50;87;22;NA;4	5399;8;13917;676;9214;5157;4589;2165;25002;0;7772;1094;4847;41;19774;1;15280;0;30905;3538;15647;NA;NA;NA;NA;NA	HSP90AB1;HSP90AB3P;HSP90AB2P;HSP90AB4P	protein_coding;processed_pseudogene;transcribed_processed_pseudogene;processed_pseudogene	N_truncation;ORF_annotated;novel;novel;novel;novel;novel
17343000	3963200	471590000	12	959480	317500000	10	69838	76679000	5	916460	267610000	8	1884600	1036900000	15	9549400	799060000	13	ENST00000353866.7_328_2454;ENST00000393915.8_144_2318	ENST00000353866.7_328_2454	2	ENSG00000072571.19	ENST00000353866.7_328_2454;ENST00000393915.8_144_2318	By_MS/MS	By_MS/MS	By_matching	By_MS/MS	By_MS/MS	By_MS/MS	ENST00000353866.7_2454;ENST00000393915.8_2318	30.1581;67.5884	33.0684;66.9316	39.7092;60.2908	62.1519;37.8481	11.8754;88.1246	41.5942;58.4058	19.21876;42.12132	9.574225;18.950876	13.845119;20.557271	22.42343;13.353642	8.404281;60.989611	13.850275;19.019128	52.743246;52.358079	25.734917;25.562485	32.39245;32.268396	27.125038;26.791026	68.477315;68.038282	32.524441;32.070263	14;20;2	40;25;10;56;19	58;53;6;95;43	107;33;82;49	31;107;30;135;43	38;31;4;46;29	HMMR	protein_coding	ORF_annotated;ORF_annotated
517570	15353	5666600	2	24263	10463000	2	0	0	0	444970	130790000	5	32983	17902000	2	0	0	0	ENST00000354024.7_254_2080;ENST00000377486.7_215_658	ENST00000354024.7_254_2080	2	ENSG00000068831.18	ENST00000354024.7_254_2080;ENST00000377486.7_215_658	By_matching	By_matching		By_MS/MS	By_matching		ENST00000354024.7_2080;ENST00000377486.7_658	0;0	0;0	0;0	97.6948;2.3052	41.1405;58.8595	28.5834;71.4166	0;0	0;0	0;0	14.410833;1.399201	1.207794;7.110433	0.062175;0.63923	0;0	0;0	0;0	12.788808;24.027003	2.341167;6.677526	0.170204;0.569048	NA;NA	NA;NA	NA;NA	18;70;261;62;75;24;143;20;196;6;134;28;155;109;477;196;245;40;240;43;151;45;28;9	3;0;8;3;2;1;18;7;22;4;8;0;9;1;24;10;23;2;13;3;12;7;1;33	0;0;2;1;1;0;0;0;0;0;1;0;0;0;2;0;0;0;0;0;3;0;3	RASGRP2	protein_coding	ORF_annotated;ORF_annotated
103540000	36691000	1968800000	15	13188000	1346200000	13	8549800	1327800000	13	17078000	2704300000	20	12972000	3029900000	17	15059000	1062100000	11	ENST00000354098.7_100_1431;ENST00000316694.7_136_1584	ENST00000354098.7_100_1431	2	ENSG00000176974.18	ENST00000354098.7_100_1431;ENST00000316694.7_136_1584	By_MS/MS	By_MS/MS	By_MS/MS	By_MS/MS	By_MS/MS	By_MS/MS	ENST00000354098.7_1431;ENST00000316694.7_1584	17.6584;82.3416	35.2273;64.7727	25.5773;74.4227	36.1228;63.8772	30.6156;69.3844	16.9362;83.0638	13.61061;58.342004	16.864696;28.505401	14.761745;39.48424	23.948288;38.929187	6.116861;12.743317	4.684399;21.119578	68.355224;64.297157	39.896551;38.565478	49.102075;48.784101	65.804769;63.238899	16.240728;15.972641	24.622259;23.82116	4;16;38;16	37;36;183;58	42;30;373;116	115;152;570;112	15;8;109;29	9;26;143;22	SHMT1	protein_coding	ORF_annotated;ORF_annotated
47423000	17409000	351770000	15	3858200	205820000	14	1319700	144410000	9	8576000	473840000	18	2864200	362660000	13	13395000	352070000	13	ENST00000354105.8_88_1701	ENST00000354105.8_88_1701	1	ENSG00000095485.16	ENST00000354105.8_88_1701	By_MS/MS	By_MS/MS	By_MS/MS	By_MS/MS	By_MS/MS	By_MS/MS	ENST00000354105.8_1701	100	100	100	95.2031	100	100	65.785665	23.458096	33.842652	73.326086	50.749524	33.353913	47.538838	15.758088	20.194483	51.980299	27.169289	26.672181	145;13;137;8;101;10;126;24;54;4;58;72;167;38;38;134;70;220;36;242;5;18;226;23;90;77;151;19;97	252;8;83;2;95;13;169;14;63;3;52;21;213;42;25;176;20;105;61;281;15;129;16;149;93;180;3;247	351;10;161;14;85;1;187;7;38;1;75;20;221;15;11;98;5;218;47;251;59;190;30;210;95;173;15;435	446;1440;257;100;67;628;221;780;142;1909;102;1251;201;391;136;440;942;1886	430;21;107;14;132;3;237;13;77;5;133;15;339;30;6;100;21;195;90;365;57;184;59;356;99;211;36;829	434;52;249;50;345;39;409;78;179;55;252;63;383;34;29;240;65;376;118;389;45;273;90;230;61;290;57;327	CWF19L1	protein_coding	ORF_annotated
765540	0	0	0	0	0	0	765540	9688200	1	0	0	0	0	0	0	0	0	0	ENST00000354115.6_171_599;ENST00000354115.6_123_599	ENST00000354115.6_171_599	2	ENSG00000136689.18	ENST00000354115.6_171_599;ENST00000354115.6_123_599			By_MS/MS				ENST00000354115.6_599;ENST00000354115.6_599	0	0	100	0	0	0	0	0	70.110622	0	0	0	0	0	42.663267	0	0	0	NA	NA	133;162;424;182;340;18;618	NA	NA	NA	IL1RN	protein_coding	N_truncation;ORF_annotated
5722000	3362400	50193000	7	400460	43910000	4	168170	78894000	4	387400	15866000	5	97365	14152000	5	1306200	48594000	5	ENST00000354161.7_348_2867;ENST00000354161.7_276_2867;ENST00000354161.7_126_2867;ENST00000415287.5_296_1759	ENST00000354161.7_348_2867	4	ENSG00000146828.17	ENST00000354161.7_348_2867;ENST00000354161.7_276_2867;ENST00000354161.7_126_2867;ENST00000415287.5_296_1759	By_MS/MS	By_MS/MS	By_MS/MS	By_MS/MS	By_MS/MS	By_MS/MS	ENST00000354161.7_2867;ENST00000354161.7_2867;ENST00000354161.7_2867;ENST00000415287.5_1759	95.1422;0	0;0	96.3294;0	0;35.0284	86.513;0	100;0	8.735185;0	0;0	4.80787;0	0;6.047888	2.128907;0	5.352245;0	8.087231;0	0;0	4.88791;0	0;11.335594	2.07705;0	4.741841;0	6;50;9;8;18;2;18;11;56;3;11;5;45;1;34;14;60;5;26;7;208;NA	NA;NA	8;18;5;43;2;4;396;NA	NA;39;12;0;0	6;122;NA	84;1;53;12;36;4;155;13;23;45;13;47;11;69;34;16;35;5;54;5;27;73;15;106;10;85;9;413;NA	SLC12A9	protein_coding	N_truncation;N_truncation;ORF_annotated;N_truncation
1006500000	290760000	1.5275e+10	46	195790000	1.951e+10	49	71523000	1.0077e+10	40	26264000	3490300000	44	138890000	3.0391e+10	48	283260000	1.5523e+10	45	ENST00000354185.8_99_2447;ENST00000354185.8_147_2447	ENST00000354185.8_99_2447	2	ENSG00000165732.12	ENST00000354185.8_99_2447;ENST00000354185.8_147_2447	By_MS/MS	By_MS/MS	By_MS/MS	By_MS/MS	By_MS/MS	By_MS/MS	ENST00000354185.8_2447;ENST00000354185.8_2447	100	100	100	0	100	100	257.236931	74.522428	110.203609	0	223.449428	109.108574	217.257247	70.833434	107.569501	0	225.56803	107.137509	321;14;944;1685;138;526;253;750;202;901;196;1545;81;877;57;942;292;948;314;470;36;469;121;784;155;967;96;281;62;478	641;35;962;2520;250;662;55;667;138;1062;407;2006;304;967;76;631;53;442;154;462;29;300;80;742;172;1104;165;264;170;946	749;255;2236;3915;314;525;19;1050;22;937;378;2496;493;1563;220;693;28;865;56;974;291;611;30;630;132;1153;76;199;297;2172	NA	3319;616;5047;8817;442;823;41;3169;43;1512;598;5752;1019;2112;339;1370;27;1479;172;2008;951;1328;37;1108;128;1547;127;342;477;4825	1116;210;1424;4657;177;523;149;2235;166;1477;196;1632;173;1458;154;1583;339;1696;436;986;272;1384;490;1396;181;1256;73;571;225;2234	DDX21	protein_coding	ORF_annotated;N_truncation
472480	101030	22459000	3	96375	45782000	2	62720	0	4	51803	0	3	107140	59340000	2	53415	0	2	ENST00000354186.8_390_8864;ENST00000354186.8_231_8864;ENST00000360013.7_128_9085;ENST00000460856.5_158_5119;ENST00000240874.7_158_5146;ENST00000291478.9_164_4030;ENST00000393496.5_432_2378	ENST00000354186.8_390_8864	7	ENSG00000160145.15	ENST00000354186.8_390_8864;ENST00000354186.8_231_8864;ENST00000360013.7_128_9085;ENST00000460856.5_158_5119;ENST00000240874.7_158_5146;ENST00000291478.9_164_4030;ENST00000393496.5_432_2378	By_MS/MS	By_MS/MS	By_MS/MS	By_MS/MS	By_MS/MS	By_MS/MS	ENST00000354186.8_8864;ENST00000354186.8_8864;ENST00000360013.7_9085;ENST00000460856.5_5119;ENST00000240874.7_5146;ENST00000291478.9_4030;ENST00000393496.5_2378	35.8518;0;0;0;53.0114;11.1367	0;0;0;0;0;0	0;0;0;0;89.7022;10.2978	100;0;0;0;0;0	0;0;0;0;40.8753;59.1247	12.4756;13.9251;13.2715;13.3413;23.6841;18.2128	0.166951;0;0;0;0.551169;0.229975	0;0;0;0;0;0	0;0;0;0;4.307071;0.982043	0.044922;0;0;0;0;0	0;0;0;0;0.659645;1.895075	0.060526;0.065115;0.112036;0.112016;0.256553;0.391836	0.4236;0;0;0;0.696897;1.166624	0;0;0;0;0;0	0;0;0;0;4.751642;5.841313	0.054289;0;0;0;0;0	0;0;0;0;1.584913;2.672361	0.497472;0.49792;0.638439;0.636931;0.329197;0.534043	2;0;5;0;2;1;1;0;2;0;0;0;0;0;1;0;0;0;1;0;0;0;0;0;2;0;0;0;0;0;0;0;1;1;2;0;0;0;0;0;1;0;1;0;0;0;1;0;0;0;1;2;2;0;1;0;1;0;0;0;0;NA;NA;NA;2;1;1;0;0	NA;NA;NA;NA;NA;NA	NA;NA;NA;NA;18;7;0;0;0;0;0;3;3;10;2;7;0;1;4;24;2;16;1;13;4;23;24;51;11;63;17;120;44;229;0;0;6;6;0	4;3;19;0;3;0;10;0;5;0;4;0;1;0;4;0;0;0;0;2;1;0;0;0;0;0;0;0;2;2;0;0;0;0;0;0;0;0;2;0;0;0;0;0;1;0;2;0;0;0;0;0;3;0;0;0;3;0;0;0;0;0;0;0;0;0;0;0;12;0;0;0;0;0;0;0;0;0;0;0;0;0;0;0;0;0;3;0;0;0;0;0;0;0;0;0;0;0;0;0;0;0;0;0;0;0;0;0;0;0;0;0;0;NA;NA;NA;NA;NA	NA;NA;NA;NA;6;1;0;0;0;0;0;0;0;4;0;2;0;0;0;11;0;4;0;2;0;4;1;3;1;7;0;13;7;21;0;0;10;9;0	NA;NA;NA;NA;1;2;2;4;0	KALRN	protein_coding	N_truncation;N_truncation;ORF_annotated;ORF_annotated;ORF_annotated;ORF_annotated;novel
33368000	3489100	0	1	764020	0	1	1736900	0	1	0	0	0	10825000	0	2	16553000	48658000	3	ENST00000354193.4_118_348;ENST00000533774.5_218_454	ENST00000354193.4_118_348	2	ENSG00000198168.8	ENST00000354193.4_118_348;ENST00000533774.5_218_454	By_MS/MS	By_MS/MS	By_matching		By_matching	By_MS/MS	ENST00000354193.4_348;ENST00000533774.5_454	85.2603;14.7397	100;0	100;0	0;0	88.5662;4.4345	100;0	24.356392;4.104116	51.336868;0	61.475101;0	0;0	206.838165;10.094138	110.525764;0	33.998752;32.000935	45.177575;0	50.065752;0	0;0	178.823738;149.32641	92.464291;0	7;10;0;3	38;124;375;42;94;50;413;NA	78;104;556;76;218;125;110;NA	NA;NA	368;543;8;38	86;120;503;81;508;353;1095;NA	SVIP	protein_coding	ORF_annotated;novel
13664000	0	0	0	138520	0	1	449210	43383000	3	2572100	51246000	3	140940	0	2	10363000	0	1	ENST00000354200.4_149_1357;ENST00000354200.4_422_1357;ENST00000354200.4_305_1357;ENST00000494633.1_139_669	ENST00000354200.4_149_1357	4	ENSG00000125875.13	ENST00000354200.4_149_1357;ENST00000354200.4_422_1357;ENST00000354200.4_305_1357;ENST00000494633.1_139_669		By_matching	By_MS/MS	By_MS/MS	By_matching	By_MS/MS	ENST00000354200.4_1357;ENST00000354200.4_1357;ENST00000354200.4_1357;ENST00000494633.1_669	76.1589;0	0;27.6243	90.2174;0	0;0	0;0	76.0423;0	10.238239;0	0;3.415677	22.290287;0	0;0	0;0	15.32866;0	8.408998;0	0;3.304008	16.172393;0	0;0	0;0	11.950876;0	67;8;51;3;2;17;12;32;6;23;11;14;15;24;NA	NA;2	331;15;269;13;26;175;19;147;12;22;141;15;91;102;219;NA	NA;NA	NA;NA	194;32;350;58;64;80;37;160;8;28;169;23;140;38;140;NA	TBC1D20	protein_coding	ORF_annotated;N_truncation;N_truncation;novel
30932000	7675800	43938000	2	2328700	53718000	3	6361900	481120000	3	493640	37367000	3	3675700	61237000	3	10397000	174870000	3	ENST00000354202.8_488_1711	ENST00000354202.8_488_1711	1	ENSG00000172269.17	ENST00000354202.8_488_1711	By_MS/MS	By_MS/MS	By_MS/MS	By_MS/MS	By_MS/MS	By_MS/MS	ENST00000354202.8_1711	95.7637	83.9365	93.014	89.9762	100	93.6549	64.961892	20.462244	60.740928	51.105944	54.195111	40.276079	42.90202	18.069541	42.298313	37.591814	42.776946	30.550054	27;12;205;72;210;19;147;80;63;23;173;64;47;12;24;49;120;9;112	66;29;42;163;53;96;0;86;57;10;82;128;38;75;143;374;16;2;113;19;289	239;22;145;960;15;185;10;242;113;98;87;219;48;102;179;551;39;8;14;144;75;449	547;196;506;387;167;295;344;605;242;139;197;237;18;98;428;97;1084	160;21;216;482;13;8;226;349;225;439;12;0;171;72;511;116;235;700;42;5;19;5;192;119;813	239;46;226;215;62;54;244;6;118;112;277;321;59;195;31;457;57;117;523;24;17;48;17;226;107	DPAGT1	protein_coding	ORF_annotated
70366000	16922000	810640000	14	4074900	509660000	13	3228600	911790000	14	12775000	2279900000	17	4704300	1.074e+09	14	28661000	1535900000	15	ENST00000397128.6_37_1686;ENST00000397128.6_10_1686;ENST00000354209.7_213_1907;ENST00000354209.7_186_1907	ENST00000397128.6_37_1686	4	ENSG00000132356.11	ENST00000397128.6_37_1686;ENST00000397128.6_10_1686;ENST00000354209.7_213_1907;ENST00000354209.7_186_1907	By_MS/MS	By_MS/MS	By_MS/MS	By_MS/MS	By_MS/MS	By_MS/MS	ENST00000397128.6_1686;ENST00000397128.6_1686;ENST00000354209.7_1907;ENST00000354209.7_1907	87.8021;8.591	0;0	0;0	0;0	77.1454;22.8546	0;0	59.468917;5.664252	0;0	0;0	0;0	35.471716;10.229646	0;0	53.291378;52.035554	0;0	0;0	0;0	36.89603;36.06859	0;0	52;3;7;1	NA;NA	NA;NA	NA;NA	77;4;22;28	NA;NA	PRKAA1	protein_coding	N_truncation;ORF_annotated;N_truncation;ORF_annotated
4015200	1811500	83028000	7	179480	34345000	4	548720	115100000	6	380140	123530000	5	636620	42409000	8	458730	49036000	3	ENST00000354216.10_44_1687;ENST00000358711.7_14_1270	ENST00000354216.10_44_1687	2	ENSG00000198276.14	ENST00000354216.10_44_1687;ENST00000358711.7_14_1270	By_MS/MS	By_MS/MS	By_MS/MS	By_MS/MS	By_MS/MS	By_MS/MS	ENST00000354216.10_1687;ENST00000358711.7_1270	97.4502;2.5498	100;0	100;0	77.3743;22.6257	95.582;2.183	100;0	27.557142;0.94302	15.307076;0	37.466945;0	29.583372;11.314118	5.872496;0.175418	6.749124;0	23.862567;21.286013	14.004033;0	31.506784;0	31.452739;30.360132	5.417386;5.705506	6.756204;0	41;68;139;10;80;17;53;2;17;11;8;0;2	96;109;170;41;158;12;52;36;84;39;148;34;86;51;39;31;52;10;276;32;166;118;213;39;85;25;16;291;13;82;NA	191;246;625;67;256;27;78;49;40;212;62;123;245;78;51;31;88;88;86;174;43;592;172;325;236;442;69;165;107;40;386;33;147;NA	236;129;857;185;742;107;370;189;126;87;168;6;4;7	36;17;52;22;39;2;5;24;12;1;0	43;19;90;29;66;13;63;17;52;13;68;21;64;17;16;26;45;5;149;25;52;6;131;17;54;3;156;6;95;NA	UCKL1	protein_coding	ORF_annotated;ORF_annotated
23171	10044	0	1	0	0	0	0	0	0	289.09	0	1	9582.9	0	1	3255.5	732600	1	ENST00000354232.8_2469_3506	ENST00000354232.8_2469_3506	1	ENSG00000105379.9	ENST00000354232.8_2469_3506	By_MS/MS	By_matching	By_matching	By_matching	By_matching	By_matching	ENST00000354232.8_3506	0	0	15.5162	0	0	0	0	0	89.200822	0	0	0	0	0	506.390774	0	0	0	NA	NA	787	NA	NA	NA	ETFB	protein_coding	ORF_annotated
48567000	24143000	404300000	11	9291100	318160000	11	5512600	264740000	10	352100	66882000	4	3734700	349430000	7	5533500	201460000	6	ENST00000354250.6_121_1488;ENST00000354250.6_70_1488	ENST00000354250.6_121_1488	2	ENSG00000160194.17	ENST00000354250.6_121_1488;ENST00000354250.6_70_1488	By_MS/MS	By_MS/MS	By_MS/MS	By_MS/MS	By_MS/MS	By_MS/MS	ENST00000354250.6_1488;ENST00000354250.6_1488	91.6441	96.9515	80.5788	0	87.7127	87.2384	124.835453	61.042884	34.133333	0	64.734479	33.314051	57.218831	25.924175	26.964341	0	38.129008	18.421637	32;1279;16	42;12;1849;31	40;1;1137;9	NA	46;2116;8	11;8;1251;12	NDUFV3	protein_coding	N_truncation;ORF_annotated
20602000	1715300	185460000	8	5621400	818610000	14	3273600	732240000	14	8140900	1458600000	15	25316	14526000	3	1825500	284950000	9	ENST00000354258.4_343_2586;ENST00000354258.4_163_2586	ENST00000354258.4_343_2586	2	ENSG00000168394.10	ENST00000354258.4_343_2586;ENST00000354258.4_163_2586	By_MS/MS	By_MS/MS	By_MS/MS	By_MS/MS	By_matching	By_MS/MS	ENST00000354258.4_2586;ENST00000354258.4_2586	100	100	100	100	0	0	15.106446	7.838671	15.620771	31.369341	0	0	13.023449	7.335801	12.831977	31.426172	0	0	93;1;26;8;49;5;82;14;86;13;33;13;106;11;96;20;41;7;15;11;174	116;6;117;12;108;1;70;13;118;22;99;18;198;18;148;16;67;14;80;0;385	221;8;212;57;242;4;50;21;175;40;165;18;452;53;278;24;165;13;165;4;420	632;58;324;50;405;219;620;1272;136;695;143;539;261;1245;65;1694;229;614;263;827;102;3997	NA	NA	TAP1	protein_coding	N_truncation;ORF_annotated
25139000	10483000	911280000	15	2164800	314610000	15	1138100	370370000	16	1742100	462600000	18	2619000	967290000	15	6992000	683380000	17	ENST00000354268.8_74_3151;ENST00000359052.8_175_3258	ENST00000354268.8_74_3151	2	ENSG00000163104.17	ENST00000354268.8_74_3151;ENST00000359052.8_175_3258	By_MS/MS	By_MS/MS	By_MS/MS	By_MS/MS	By_MS/MS	By_MS/MS	ENST00000354268.8_3151;ENST00000359052.8_3258	50.5065;49.4935	100;0	37.7859;62.2141	34.2687;65.7313	31.3497;68.6503	23.0032;76.9968	14.854694;14.52843	9.941596;0	11.317726;18.598258	11.00428;21.066412	9.478712;20.716306	4.32885;14.461425	26.628815;26.601975	9.807501;0	28.232958;28.216971	30.047938;30.029881	28.76745;28.74568	19.046845;19.031846	16;11;2	278;25;107;41;167;8;52;16;36;15;90;43;156;6;201;0;188;17;97;45;63;19;45;7;35;14;155;16;143;24;23;3;76;5;95;23;235;5;77;15;174;15;115;14;47;NA	33;18;9	67;46;21	25;19;9	12;10;7	SMARCAD1	protein_coding	ORF_annotated;ORF_annotated
29528000	281080	5457600	4	300220	10780000	11	28305000	4218300000	24	350110	5595600	5	24146	3094800	2	267810	4426800	5	ENST00000354273.4_280_2328;ENST00000354273.4_112_2328;ENST00000433418.5_509_2257	ENST00000354273.4_280_2328	3	ENSG00000197142.10	ENST00000354273.4_280_2328;ENST00000354273.4_112_2328;ENST00000433418.5_509_2257	By_matching	By_MS/MS	By_MS/MS	By_matching	By_matching	By_matching	ENST00000354273.4_2328;ENST00000354273.4_2328;ENST00000433418.5_2257	0;0	0;100	100;0	0;0	100;0	100;0	0;0	0;0.113898	74.924141;0	0;0	0.180788;0	0.210628;0	0;0	0;0.103546	73.070234;0	0;0	0.200861;0	0.241077;0	NA;NA	NA;1;0;3;3;0;0;2;0;0;0;0;0;0;0;0;0;0;0;2;0;1;0;0;0;1;1;0;0;0;0;4;0;2;0;0	182;19;92;687;98;781;287;318;185;537;149;1066;135;1433;358;208;68;93;27;188;63;230;167;823;217;895;125;282;192;613;128;800;183;1139;207;981;107;511;240;768;124;767;NA	NA;NA	2;0;1;0;1;0;0;0;3;0;3;0;2;1;0;0;0;0;0;0;0;0;8;2;2;1;0;0;1;0;2;0;3;2;3;1;1;0;2;0;4;NA	4;0;7;0;3;0;0;0;1;0;0;0;2;0;0;1;1;0;0;0;1;0;2;0;5;0;0;0;6;0;4;0;2;0;8;1;1;0;0;1;8;NA	ACSL5	protein_coding	ORF_annotated;N_extension;N_truncation
1669700	441210	0	1	283150	16469000	1	38815	0	1	37418	2128300	1	240630	37585000	1	628500	22641000	1	ENST00000354283.8_136_3228	ENST00000354283.8_136_3228	1	ENSG00000145833.15	ENST00000354283.8_136_3228	By_MS/MS	By_MS/MS	By_MS/MS	By_MS/MS	By_MS/MS	By_MS/MS	ENST00000354283.8_3228	16.1568	38.6198	19.0546	25.0125	34.9478	10.0582	17.287539	18.391172	8.130218	13.366961	26.767363	2.861995	90.029189	44.499756	40.820017	48.6592	78.594221	27.233115	7	35	11	76	34	7	DDX46	protein_coding	ORF_annotated
218530000	1919900	174980000	7	3409200	340410000	9	211890000	2.4376e+10	10	134280	32330000	4	141270	32434000	3	1033000	58872000	5	ENST00000354287.4_343_1230	ENST00000354287.4_343_1230	1	ENSG00000116661.9	ENST00000354287.4_343_1230	By_MS/MS	By_MS/MS	By_MS/MS	By_MS/MS	By_MS/MS	By_MS/MS	ENST00000354287.4_1230	0	100	100	0	100	100	0	4.653612	169.100845	0	0.440793	0.771668	0	1.746271	119.892554	0	0.409097	0.547161	NA	36;10;24;11;31;1;2;0;12;8;32	3044;124;1233;363;1347;91;951;623;1877;260;397	NA	17;0;3;2;4;0;0;4;7;0;0	12;1;5;0;9;0;9;1;12;3;3	FBXO2	protein_coding	ORF_annotated
143810000	29407000	1629600000	26	14168000	1442400000	26	12282000	1779400000	26	10733000	1473300000	30	17656000	2128900000	28	59563000	2949300000	31	ENST00000354293.9_167_3031	ENST00000354293.9_167_3031	1	ENSG00000196961.12	ENST00000354293.9_167_3031	By_MS/MS	By_MS/MS	By_MS/MS	By_MS/MS	By_MS/MS	By_MS/MS	ENST00000354293.9_3031	100	100	100	100	100	100	40.338204	22.643581	23.330326	24.954587	29.063126	75.011152	33.002628	20.788837	19.403898	23.078595	25.372028	59.679198	14;5;129;113;94;35;81;29;115;42;60;5;140;158;88;54;194;14;123;13;159;20;34;8;144;22;84;4;103;54;191;12;115;42;78;16;89;18;72;11;56;44;175;51;87	159;63;183;112;479;41;320;29;207;43;307;23;114;39;213;33;160;30;247;59;466;11;51;0;205;9;12;143;31;99;13;248;107;231;20;1;275;27;208;37;193;12;145;8;370;34;184	185;222;346;20;667;51;203;18;205;8;258;20;139;57;187;13;100;26;249;60;398;21;148;0;92;33;33;114;11;51;5;139;127;201;44;5;199;39;129;9;66;16;22;75;33;226;8;129	413;191;623;246;1130;397;799;46;786;411;305;25;291;69;83;504;289;698;95;428;141;978;50;90;10;641;94;46;248;11;322;84;215;46;362;157;15;451;37;168;47;336;193;285;109;99;336;104;263	306;278;362;19;743;59;340;34;246;10;283;28;143;35;277;10;149;33;265;59;581;23;163;0;149;22;21;231;14;68;1;264;254;481;36;7;248;64;149;15;108;7;44;94;23;240;14;117	505;355;298;549;202;60;33;1012;183;1002;75;579;155;315;191;286;130;681;115;151;994;206;1091;178;835;104;258;762;99;125;10;142;33;28;1294;31;38;881;87;579;90;285;168;786;89;15;485;162;481;84;527;110;135;20;64;295;345;185;557;147;497	AP2A1	protein_coding	ORF_annotated
1492100	277430	0	1	18689	0	1	1043600	130040000	4	133830	0	1	0	0	0	18534	0	1	ENST00000354300.4_290_1201	ENST00000354300.4_290_1201	1	ENSG00000196850.5	ENST00000354300.4_290_1201	By_MS/MS	By_MS/MS	By_MS/MS	By_MS/MS		By_MS/MS	ENST00000354300.4_1201	100	100	93.3447	100	91.9699	86.4508	27.680793	6.794327	9.15161	12.080005	11.380847	10.179407	22.204229	5.882846	7.268933	10.962206	9.572811	7.820951	45;19;78;3;83;26;170;4;83;0;58	31;5;109;27;70;14;64;18;149;2;47	30;36;120;45;133;18;69;16;163;8;32	84;40;164;8;49;227;46;487;63;486;44;169	29;35;133;38;201;31;106;15;191;13;73	37;7;120;11;63;69;17;134;25;159;8;139	PPTC7	protein_coding	ORF_annotated
345460000	1724500	4526300	3	322410000	2930800000	5	895740	5694300	3	1208100	6584300	2	291910	2625800	2	18936000	142210000	4	ENST00000354332.8_115_417	ENST00000354332.8_115_417	1	ENSG00000196154.11	ENST00000354332.8_115_417	By_matching	By_MS/MS	By_matching	By_matching	By_matching	By_MS/MS	ENST00000354332.8_417	77.7778	100	100	0	100	42.8908	2.74693	1305.32698	60.980809	0	47.42392	8.126686	1.778813	928.522834	45.937488	0	36.277574	4.073047	5;1;9	13419;1668;485;1290;9284	752;112;407	NA	488;63;449	59;5;23	S100A4	protein_coding	ORF_annotated
500450000	127680000	2417600000	16	21077000	933320000	15	37528000	3021600000	13	53573000	3184100000	16	134050000	1.0156e+10	19	126550000	2873100000	15	ENST00000354336.7_510_1418	ENST00000354336.7_510_1418	1	ENSG00000099942.12	ENST00000354336.7_510_1418	By_MS/MS	By_MS/MS	By_MS/MS	By_MS/MS	By_MS/MS	By_MS/MS	ENST00000354336.7_1418	100	100	95.6666	100	100	100	80.538568	32.563072	77.860679	34.557272	217.698444	90.960129	61.877267	27.033353	57.260015	32.231469	178.293834	84.817731	243;32;942;63;267	413;1;1333;40;401	589;15;2879;165;859	1066;78;3221;234;618	2226;21;8733;344;2841	2245;201;4605;97;988	CRKL	protein_coding	ORF_annotated
4292200	2742900	166340000	14	85612	60303000	6	155180	46650000	9	718020	93117000	18	68276	46195000	7	522200	52353000	8	ENST00000354366.7_234_3725	ENST00000354366.7_234_3725	1	ENSG00000119720.17	ENST00000354366.7_234_3725	By_MS/MS	By_MS/MS	By_MS/MS	By_MS/MS	By_MS/MS	By_MS/MS	ENST00000354366.7_3725	100	100	100	97.8903	100	100	12.338623	2.825221	5.047133	9.5859	2.9311	2.881984	10.694052	2.826482	5.041806	8.444522	2.792075	2.440527	35;8;40;15;29;8;263;16;82;0;26;40;63;13;31;2;115;9;114;1;51;6;91;10;17;5;8	41;11;5;10;26;5;228;3;68;0;44;14;29;0;15;0;104;4;88;3;54;11;124;16;23;3;14	45;0;18;18;61;24;421;5;103;4;79;6;35;3;26;1;121;2;148;21;89;32;236;12;47;12;15	68;30;24;87;78;301;34;627;602;12;404;2;168;65;93;20;178;29;369;19;740;22;464;59;310;61	24;0;7;4;31;8;194;2;43;3;58;4;22;2;7;1;79;2;67;9;59;12;165;14;49;5;10	13;5;4;24;14;56;9;71;149;0;52;6;43;10;27;6;23;3;78;3;114;3;44;3;94;4;25;3;57	NRDE2	protein_coding	ORF_annotated
150700	3288.5	0	1	0	0	0	0	0	0	7463.9	0	1	139950	11166000	1	0	0	0	ENST00000354371.6_654_1280	ENST00000354371.6_654_1280	1	ENSG00000198612.10	ENST00000354371.6_654_1280	By_matching	By_matching	By_matching	By_matching	By_MS/MS	By_matching	ENST00000354371.6_1280	100	0	100	100	0	0	82.223077	0	75.96895	33.487883	0	0	82.281294	0	100.334619	51.120988	0	0	6;1;77;11;94;56;0;219;6;323;62;59;0;3;5;175	NA	46;0;185;15;137;198;45;615;18;1034;486;780;0;72;85;534	174;0;461;8;241;73;48;933;85;1286;77;594;0;67;87;146	NA	NA	COPS8	protein_coding	ORF_annotated
818680	358550	0	1	0	0	0	0	0	0	0	0	0	0	0	0	460130	1291300	1	ENST00000354371.6_669_1280	ENST00000354371.6_669_1280	1	ENSG00000198612.10	ENST00000354371.6_669_1280	By_MS/MS	By_matching	By_matching	By_matching	By_matching	By_matching	ENST00000354371.6_1280	100	0	100	100	0	0	82.223077	0	75.96895	33.487883	0	0	82.281294	0	100.334619	51.120988	0	0	6;1;77;11;94;56;0;219;6;323;62;59;0;3;5;175	NA	46;0;185;15;137;198;45;615;18;1034;486;780;0;72;85;534	174;0;461;8;241;73;48;933;85;1286;77;594;0;67;87;146	NA	NA	COPS8	protein_coding	N_truncation
642350	130760	19776000	4	274130	0	2	0	0	0	109900	0	1	182.88	0	1	127370	10310000	3	ENST00000619416.4_485_4873;ENST00000556134.5_502_5013;ENST00000619416.4_275_4873;ENST00000556134.5_292_5013;ENST00000354386.10_281_5176;ENST00000261244.9_321_4691	ENST00000619416.4_485_4873	6	ENSG00000100578.14	ENST00000619416.4_485_4873;ENST00000556134.5_502_5013;ENST00000619416.4_275_4873;ENST00000556134.5_292_5013;ENST00000354386.10_281_5176;ENST00000261244.9_321_4691	By_MS/MS	By_MS/MS		By_matching	By_matching	By_MS/MS	ENST00000619416.4_4873;ENST00000556134.5_5013;ENST00000619416.4_4873;ENST00000556134.5_5013;ENST00000354386.10_5176;ENST00000261244.9_4691	67.2392;7.2457;0;11.5255	0;0;97.9593;0	0;0;22.4858;0	25.0061;60.6535;14.3404;0	3.3599;0;96.6401;0	0;0;20.309;0	6.004517;0.630193;0;1.082928	0;0;4.308936;0	0;0;1.66409;0	3.317978;7.838284;1.787362;0	0.296131;0;8.000993;0	0;0;2.18255;0	7.776731;7.582314;0;7.733187	0;0;3.964849;0	0;0;6.144588;0	11.631705;11.335002;11.012147;0	7.025082;0;6.79759;0	0;0;9.302761;0	NA;NA;NA;1	NA;NA;24;7;36;24;12;44;3;31;0;0;0;0;60;5;87;8;54;0;33;12;58;3;36;13;90;8;37;18;91;4;43;14;111;8;98;0;30;20;23;23;97;11;49;24;62;8;32;7;63;14;84;10;70;13;30;3;0;5;0;0;0;0;NA	NA;NA;85;2;16;1;4;2;0;NA	37;NA;33;6;20;17;12;NA	1;0;NA;77;0;0;0;0;4;0;2;NA	NA;NA;96;8;27;2;4;1;2;NA	KIAA0586	protein_coding	N_truncation;ORF_annotated;ORF_annotated;N_extension;N_truncation;N_truncation
572770000	196740000	4853600000	21	70418000	5109500000	20	71412000	6646200000	18	74076000	5696600000	23	40154000	4564300000	20	119980000	4136300000	20	ENST00000354420.6_370_1752	ENST00000354420.6_370_1752	1	ENSG00000023191.16	ENST00000354420.6_370_1752	By_MS/MS	By_MS/MS	By_MS/MS	By_MS/MS	By_MS/MS	By_MS/MS	ENST00000354420.6_1752	100	96.9531	100	100	100	100	96.847418	64.982223	43.584122	60.78185	49.812443	68.218254	77.637426	50.79998	38.772671	54.527585	45.213869	61.53065	327;79;308;9;277;40;414;74;150;145;56;377;29;192;15;497;65;100	531;169;612;11;342;42;839;195;198;573;88;857;32;499;88;1114;344;640	460;180;542;102;273;78;704;143;102;281;28;566;63;449;121;742;127;339	641;378;2048;13;1244;100;1119;159;719;655;112;1585;204;678;310;215;2103;175;1578	449;256;591;126;371;39;786;94;54;401;23;675;62;342;127;165;792;216;743	90;566;189;1183;53;1082;91;897;170;320;596;100;976;115;1044;194;1326;122;669	RNH1	protein_coding	ORF_annotated
17905000	4273600	48775000	3	1468400	30868000	5	1692200	41844000	3	1553100	102860000	5	2235500	100110000	6	6682200	74174000	5	ENST00000354429.6_156_1055;ENST00000354429.6_108_1055;ENST00000356683.6_263_1051;ENST00000356683.6_215_1051;ENST00000573657.5_176_664;ENST00000573657.5_128_664;ENST00000576496.5_276_785	ENST00000354429.6_156_1055	7	ENSG00000170291.14	ENST00000354429.6_156_1055;ENST00000354429.6_108_1055;ENST00000356683.6_263_1051;ENST00000356683.6_215_1051;ENST00000573657.5_176_664;ENST00000573657.5_128_664;ENST00000576496.5_276_785	By_MS/MS	By_MS/MS	By_MS/MS	By_MS/MS	By_MS/MS	By_MS/MS	ENST00000354429.6_1055;ENST00000354429.6_1055;ENST00000356683.6_1051;ENST00000356683.6_1051;ENST00000573657.5_664;ENST00000573657.5_664;ENST00000576496.5_785	43.6167;2.9228;51.1205;0	0;0;0;20.7833	0;0;0;0	0;0;0;0	0;0;0;0	81.6739;10.7098;0;0	35.747688;2.732542;77.112341;0	0;0;0;13.633992	0;0;0;0	0;0;0;0	0;0;0;0	26.49018;3.962308;0;0	55.523518;52.990451;83.216783;0	0;0;0;19.086762	0;0;0;0	0;0;0;0	0;0;0;0	25.611234;23.708936;0;0	5;25;15;192;5;102;NA	NA;NA;NA;2	NA;NA;NA;NA	NA;NA;NA;NA	NA;NA;NA;NA	34;185;42;253;25;NA;NA	ELP5	protein_coding	N_truncation;ORF_annotated;N_truncation;ORF_annotated;N_truncation;ORF_annotated;N_truncation
110710	0	0	0	68448	0	1	13055	0	1	0	0	0	29203	13451000	1	0	0	0	ENST00000354436.6_319_4911;ENST00000627621.2_95_4741	ENST00000354436.6_319_4911	2	ENSG00000102908.20	ENST00000354436.6_319_4911;ENST00000627621.2_95_4741	By_matching	By_matching	By_MS/MS	By_matching	By_MS/MS	By_matching	ENST00000354436.6_4911;ENST00000627621.2_4741	0;41.0665	44.2511;44.7603	43.9394;44.82	14.2617;64.3754	7.3555;0	35.5359;37.2044	0;6.046045	1.223355;1.223052	14.839718;14.961237	1.373084;6.125882	0.238228;0	3.30871;3.423806	0;12.484909	2.427413;2.435742	22.196604;22.32374	8.159031;8.159979	5.386043;0	8.005953;8.084395	NA;9;0	NA;NA	NA;NA	14;NA	1;0;NA	NA;NA	NFAT5	protein_coding	ORF_annotated;ORF_annotated
25241000	6134800	377250000	17	3285300	386780000	16	931500	242200000	15	1697700	289730000	12	1326400	327800000	11	11865000	635690000	16	ENST00000354449.7_26_2134	ENST00000354449.7_26_2134	1	ENSG00000197548.12	ENST00000354449.7_26_2134	By_MS/MS	By_MS/MS	By_MS/MS	By_MS/MS	By_MS/MS	By_MS/MS	ENST00000354449.7_2134	100	100	100	97.296	91.8383	92.288	22.413431	13.922732	8.541471	11.768047	10.892268	14.06884	17.615522	12.934345	7.704557	11.551417	10.835178	14.048798	65;18;31;5;30;20;22;26;10;50;14;82;12;11;4;15;43;18;18;15;98;1;13;30;9;113;12;82;5;41;14;12;10;5;21;5;103;15;22	207;29;63;13;163;5;186;37;113;20;190;38;108;2;41;101;108;116;42;241;28;43;26;10;124;37;209;9;135;12;14;39;21;22;24;200;32;52	157;12;33;13;87;13;3;39;14;52;8;84;33;89;6;28;6;115;27;97;1;6;49;8;104;8;91;15;89;8;13;28;6;15;14;126;20;41	31;164;58	8;18;11	NA	ATG7	protein_coding	ORF_annotated
165820000	62564000	2.599e+09	33	12716000	1157600000	34	26069000	3220400000	36	8865200	1111800000	32	18617000	2450800000	30	36990000	1529200000	30	ENST00000354464.10_178_3420;ENST00000561199.5_11_1960;ENST00000561462.5_65_1639	ENST00000354464.10_178_3420	3	ENSG00000259522.2;ENSG00000196497.15	ENST00000354464.10_178_3420;ENST00000561199.5_11_1960;ENST00000561462.5_65_1639	By_MS/MS	By_MS/MS	By_MS/MS	By_MS/MS	By_MS/MS	By_MS/MS	ENST00000354464.10_3420;ENST00000561199.5_1960;ENST00000561462.5_1639	100;90.8263;4.9707	100;0;100	70.9807;29.0193;0	100;0;0	100;0;100	100;0;0	45.305011;29.488151;1.998062	24.970199;0;0.609335	70.087879;47.654347;0	76.003052;0;0	20.773054;0;0.167767	34.570883;0;0	44.647915;46.297019;43.020644	15.688692;0;15.329016	49.093585;50.723377;0	46.304258;0;0	16.080187;0;15.156136	28.352694;0;0	47;1;0;4;0	220;24;34;137;8;117;16;137;0;128;15;160;26;58;69;293;43;152;61;115;21;104;27;97;5;109;73;80;20;133;0;70;42;440;NA;3;0	687;134;250;112;361;7;245;81;283;115;481;344;436;40;94;328;24;12;79;432;119;975;60;18;322;91;4;0;NA	923;175;576;156;548;345;1511;110;311;1090;218;537;68;142;804;154;148;534;149;26;232;553;84;186;145;139;532;120;483;353;982;221;712;46;127;1209;79;426;114;1154;537;1130;195;526;155;117;47;157;874;229;592;279;697;397;581;398;1128;33;117;1228;183;168;52;90;578;105;809;624;2872;NA;NA	31;16;28;114;8;105;15;154;13;77;30;141;11;52;60;320;59;111;47;134;41;134;26;199;8;61;57;93;19;112;3;73;56;501;NA;1;0	544;100;228;74;279;46;355;57;406;41;226;54;124;60;504;92;334;46;132;48;169;54;188;52;342;70;306;61;419;45;258;22;319;144;382;89;375;179;121;72;669;88;257;56;247;102;161;27;398;40;492;103;98;41;75;226;61;187;113;595;NA;NA	RP11-468E2.2;IPO4	protein_coding;protein_coding	ORF_annotated;novel;N_truncation
3083800	1697600	89736000	7	34752	38785000	2	374210	164120000	4	317600	89345000	7	177240	74930000	8	482410	29080000	6	ENST00000354475.4_33_2273;ENST00000466182.5_33_1127	ENST00000354475.4_33_2273	2	ENSG00000105875.13	ENST00000354475.4_33_2273;ENST00000466182.5_33_1127	By_MS/MS	By_matching	By_MS/MS	By_MS/MS	By_MS/MS	By_MS/MS	ENST00000354475.4_2273;ENST00000466182.5_1127	100;0	88.4656;11.5344	100;0	100;0	100;0	100;0	7.591915;0	2.77972;0.741734	6.435074;0	10.506474;0	3.344807;0	2.857637;0	6.785784;0	2.899172;3.101067	5.723423;0	10.296485;0	2.98588;0	2.996364;0	33;1;26;4;22;8;16;1;32;1;23;9;20;6;70;2;26;4;21;2;9;5;20;1;19;13;46;1;11;NA	38;4;33;7;21;7;21;0;51;4;37;8;33;10;4;36;3;2	84;9;54;13;67;6;72;5;92;11;69;13;72;19;41;3;37;1;22;15;78;7;88;2;84;9;143;20;55;NA	215;34;298;41;187;84;203;44;282;83;246;27;184;55;275;86;368;30;188;19;225;29;188;64;451;101;330;0;221;NA	43;1;24;5;30;1;39;1;47;8;49;5;17;6;21;4;19;3;9;6;8;38;0;34;3;84;13;61;9;43;NA	51;1;54;2;31;1;34;5;61;9;43;2;24;2;0;36;5;35;4;32;4;56;7;19;4;108;21;53;0;50;NA	WDR91	protein_coding	ORF_annotated;novel
91348000	29313000	963940000	11	14298000	666010000	12	12148000	1478400000	13	11922000	936810000	11	7200800	785340000	8	16465000	740990000	10	ENST00000354488.7_59_1000	ENST00000354488.7_59_1000	1	ENSG00000198171.12	ENST00000354488.7_59_1000	By_MS/MS	By_MS/MS	By_MS/MS	By_MS/MS	By_MS/MS	By_MS/MS	ENST00000354488.7_1000	92.9685	100	100	95.3251	100	100	96.636495	21.585524	116.431786	51.901058	41.543144	35.144859	87.255291	17.7834	107.473925	48.498992	39.472733	32.11342	471;8;65;156	101;29;205;51;134;37;55;141;241;9;160;24;155;43;285;25;129	633;242;595;171;496;121;194;540;1536;58;1230;114;1536;131;1615;92;509	1183;3;15;414;252	177;69;222;64;122;46;66;164;650;25;493;48;678;50;458;24;268	650;4;32;241;127;153;122;166;92;66;213;13;350;74;269;52;636;61;323	DDRGK1	protein_coding	ORF_annotated
3473700	187980	23409000	4	481550	31311000	7	1386200	208110000	10	211570	23436000	2	83041	52929000	2	1123400	114750000	6	ENST00000354545.6_163_1353;ENST00000354545.6_124_1353	ENST00000354545.6_163_1353	2	ENSG00000115841.19	ENST00000354545.6_163_1353;ENST00000354545.6_124_1353	By_MS/MS	By_MS/MS	By_MS/MS	By_matching	By_matching	By_MS/MS	ENST00000354545.6_1353;ENST00000354545.6_1353	100	0	0	0	0	0	3.036907	0	0	0	0	0	2.812239	0	0	0	0	0	30;0;14;2;9;0;5;4;4;1;5;1;9;3;3;1;7;1;1	NA	NA	NA	NA	NA	RMDN2	protein_coding	N_truncation;ORF_annotated
804850000	148990000	9995400000	38	45502000	9215400000	38	59585000	1.6773e+10	41	256070000	4.8438e+10	55	8303200	2529400000	34	286410000	2.1861e+10	41	ENST00000354546.9_229_2247;ENST00000354546.9_325_2247	ENST00000354546.9_229_2247	2	ENSG00000197043.13	ENST00000354546.9_229_2247;ENST00000354546.9_325_2247	By_MS/MS	By_MS/MS	By_MS/MS	By_MS/MS	By_MS/MS	By_MS/MS	ENST00000354546.9_2247;ENST00000354546.9_2247	95.889	97.2338	97.625	0	100	96.3852	93.464085	145.17116	93.170013	0	45.370502	98.986083	73.050068	138.629817	89.235832	0	42.167449	97.806359	46;47;18;77;91;135;20;123;37;130;39;32;12;121;76;176;83;183	469;201;114;714;316;797;234;1399;185;985;419;481;156;719;242;521;299;1144	184;70;60;312;114;441;169;677;190;592;193;341;94;425;134;427;152;1203	NA	148;9;436;58;144;26;329;12;240;93;21;16;252;59;266;36;293;54;549;88;328;215;395;160;219;55;353;257;419;158;39;120;79;392;51;259;98;178;61;135;19;177;57;298;50;50;399;70;343;24;249	138;105;93;591;139;654;154;765;264;1012;194;275;195;752;171;862;307;712	ANXA6	protein_coding	ORF_annotated;N_truncation
13958000	3225200	77977000	9	8142600	251790000	14	516130	36254000	3	12792	0	1	972470	97067000	8	1088900	45733000	6	ENST00000354570.7_412_2658;ENST00000544465.5_94_2295;ENST00000618822.4_412_2547;ENST00000438100.6_20_2221	ENST00000354570.7_412_2658	4	ENSG00000135525.18	ENST00000354570.7_412_2658;ENST00000544465.5_94_2295;ENST00000618822.4_412_2547;ENST00000438100.6_20_2221	By_MS/MS	By_MS/MS	By_matching	By_MS/MS	By_MS/MS	By_matching	ENST00000354570.7_2658;ENST00000544465.5_2295;ENST00000618822.4_2547;ENST00000438100.6_2221	84.6339;15.3661;0;0	90.8111;9.1889;0;0	0;0;50;50	97.8958;0;2.1042;0	100;0;0;0	100;0;0;0	16.789095;3.110527;0;0	20.488738;2.115568;0;0	0;0;0.012052;0.011691	5.853466;0;0.132354;0	8.125213;0;0;0	0.602154;0;0;0	12.969929;13.112598;0;0	20.481807;19.92886;0;0	0;0;0.028112;0.02727	5.843476;0;5.738812;0	6.931064;0;0;0	0.596808;0;0;0	8;8;0;1;NA;NA	9;194;2;5;NA;NA	NA;NA;0;0;0;0	45;145;11;NA;1;NA	3;26;140;8;22;17;53;26;111;41;84;18;92;27;61;9;123;1;68;9;138;3;43;9;63;16;33;35;56;97;14;34;4;57;3;41;NA;NA;NA	0;1;7;0;7;2;4;1;2;0;4;0;2;0;13;0;21;1;13;7;13;2;5;1;6;1;8;0;7;1;3;3;8;2;14;NA;NA;NA	MAP7	protein_coding	ORF_annotated;ORF_annotated;ORF_annotated;ORF_annotated
12065000	3640900	479710000	20	550360	195600000	19	981740	366320000	24	1580000	729020000	24	452360	562690000	14	4859700	446490000	22	ENST00000354577.8_157_4251;ENST00000368060.7_181_4272;ENST00000368068.7_181_4284	ENST00000354577.8_157_4251	3	ENSG00000112282.17	ENST00000354577.8_157_4251;ENST00000368060.7_181_4272;ENST00000368068.7_181_4284	By_MS/MS	By_MS/MS	By_MS/MS	By_MS/MS	By_MS/MS	By_MS/MS	ENST00000354577.8_4251;ENST00000368060.7_4272;ENST00000368068.7_4284	8.812;0;91.188	100;0;0	0;0;100	11.0953;27.2208;61.6839	100;0;0	6.0471;7.452;86.5009	1.471413;0;15.19311	5.269346;0;0	0;0;17.004163	1.61119;3.955751;8.937744	14.726058;0;0	0.687359;0.847667;9.810725	14.525108;0;14.69025	4.447399;0;0	0;0;14.564203	13.114011;13.125076;13.114167	11.4468;0;0	10.702395;10.700742;10.742856	0;1;1;NA;22;6	41;2;2;39;10;60;3;38;6;18;11;5;63;41;107;44;15;83;2;98;8;91;7;56;0;36;1;91;3;31;6;31;0;94;0;47;3;47;16;44;0;1;1;55;24;27;0;19;6;45;7;58;13;46;2;47;5;39;12;17;5;72;NA;NA	NA;NA;167;65;172;40;158;13;283;46;23;54;13;104;20;188;104;38;188;32;246;16;236;131;313;4;41;46;199;9;83;21;194;11;375;14;137;12;121;15;188;0;142;90;172;45;40;13;112;5;289;22;160;12;130;26;110;37;47;39;183	8;5;9;10;16;29	45;10;21;94;16;85;9;160;22;50;7;82;35;218;16;123;16;269;19;167;53;229;2;22;29;188;3;67;8;98;5;350;13;110;8;91;26;144;1;1;2;98;54;106;40;48;19;80;10;171;17;166;3;106;22;152;71;44;32;415;NA;NA	2;2;1;1;4;32	MED23	protein_coding	ORF_annotated;ORF_annotated;ORF_annotated
995810	63496	0	1	62073	1294100	1	221910	0	1	372510	12189000	2	42780	0	2	233050	2844100	1	ENST00000354586.4_294_962	ENST00000354586.4_294_962	1	ENSG00000198252.11	ENST00000354586.4_294_962	By_matching	By_MS/MS	By_matching	By_MS/MS	By_MS/MS	By_MS/MS	ENST00000354586.4_962	100	100	85.3085	100	100	85.9551	13.430479	17.607787	17.988972	14.042021	15.584857	24.168085	13.120595	16.78377	15.905013	14.793224	14.083414	24.911297	8;3;2;1;11;7;26;6;31;15;6;1;14;3;28;7;37;16;29;7;23	102;45;30;5;107;24;64;40;97;54;64;41;76;22;48;28;68;9;129;37;185	72;51;52;25;29;34;58;20;58;44;83;27;38;5;31;11;42;4;61;32;347	311;27;41;46;63;21;83;15;104;44;59;19;57;39;155;136;173;96;342;85;223	107;42;59;14;29;18;32;9;44;28;113;34;24;8;18;10;11;2;65;33;295	245;33;24;32;214;44;255;34;171;49;17;11;69;47;101;47;160;36;221;77;206	STYX	protein_coding	ORF_annotated
235790000	68663000	213880000	3	31702000	229430000	3	31163000	262470000	3	20297000	156420000	5	36511000	369300000	3	47458000	214500000	3	ENST00000524958.5_49_417;ENST00000354588.7_617_1084;ENST00000354588.7_971_1084	ENST00000524958.5_49_417	3	ENSG00000278615.4;ENSG00000162194.12	ENST00000524958.5_49_417;ENST00000354588.7_617_1084;ENST00000354588.7_971_1084	By_MS/MS	By_MS/MS	By_MS/MS	By_MS/MS	By_MS/MS	By_MS/MS	ENST00000524958.5_417;ENST00000354588.7_1084;ENST00000354588.7_1084	100;18.5146	100;9.1975	100;0	0;0	100;14.2467	100;39.8767	70.394523;1.983527	90.871018;0.739073	85.594544;0	0;0	105.409055;0.985243	210.873943;1.170318	55.400406;40.555136	100.673736;77.684372	75.604785;0	0;0	104.705769;75.044509	148.449932;107.454062	71;55;2	299;109;2	660;201;110;17;386;32;660;224;166;NA	NA;NA	360;326;3	314;471;3;9	C11orf98;LBHD1	protein_coding;protein_coding	ORF_annotated;overl_dORF;N_truncation
6781.8	0	0	0	0	0	0	0	0	0	0	0	0	6781.8	1878000	1	0	0	0	ENST00000354590.7_293_1825	ENST00000354590.7_293_1825	1	ENSG00000119574.12	ENST00000354590.7_293_1825					By_MS/MS		ENST00000354590.7_1825	100	91.9614	95.9016	100	100	95.5257	13.435372	2.678466	2.324814	12.948969	4.684199	3.64343	8.011122	2.163363	1.903665	8.866982	4.502474	2.922248	78;0;225	23;0;263	25;0;209	524;0;1681	57;0;496	70;0;357	ZBTB45	protein_coding	ORF_annotated
5037000	1893200	51237000	7	133840	13764000	2	311980	41490000	5	136380	15309000	2	226120	22065000	4	2335500	100140000	9	ENST00000354611.8_267_1211;ENST00000354611.8_756_1211;ENST00000483328.5_267_629	ENST00000354611.8_267_1211	3	ENSG00000162971.10	ENST00000354611.8_267_1211;ENST00000354611.8_756_1211;ENST00000483328.5_267_629	By_MS/MS	By_MS/MS	By_MS/MS	By_matching	By_MS/MS	By_MS/MS	ENST00000354611.8_1211;ENST00000354611.8_1211;ENST00000483328.5_629	100;0	64.3659;35.6341	95.5043;0	0;0	51.0062;45.1214	81.3108;18.6892	7.583419;0	6.461074;9.311942	10.999206;0	0;0	4.291351;9.882766	6.903535;4.130846	5.866451;0	5.557637;8.138378	10.395561;0	0;0	8.14726;13.558782	7.290759;9.208951	46;0;7;3;10;6;17;2;16;11;24;3;19;1;5;NA	106;3;33;1;31;0;16;25;7;6;20	221;5;52;1;50;0;38;82;62;90;23;63;21;217;1;11;NA	NA;NA	128;2;36;1;28;0;17;38;5;5;30	140;14;68;14;75;1;23;68;13;12;16	TYW5	protein_coding	ORF_annotated;N_truncation;ORF_annotated
287710000	109920000	8340600000	31	48916000	7103200000	34	14827000	3575500000	29	26840000	3702600000	38	16857000	5.326e+09	29	70349000	5142400000	32	ENST00000354618.9_225_3089	ENST00000354618.9_225_3089	1	ENSG00000054118.13	ENST00000354618.9_225_3089	By_MS/MS	By_MS/MS	By_MS/MS	By_MS/MS	By_MS/MS	By_MS/MS	ENST00000354618.9_3089	100	100	100	100	100	95.7883	60.007926	32.982314	60.355123	93.691546	74.200471	61.492703	65.49463	38.310405	62.596331	92.154918	78.967012	67.846718	271;39;1661;47;901;57;8;118;0;40;32;157;11;388;7;154;30;104;30;179	733;128;2044;42;2237;39;244;0;70;5;127;82;1209;127;501;25;304;88;533	788;264;2591;163;3923;116;475;0;441;198;288;62;1797;271;1192;26;453;83;917	7159;516;13778;185;6401;685;191;1934;0;409;487;1083;34;2686;331;710;77;874;731;2362	1158;336;3143;193;5147;86;119;450;0;625;247;441;170;2068;424;1226;62;772;219;1365	1259;307;6017;129;3246;168;117;817;0;399;258;702;71;1243;97;614;155;716;215;1217	THRAP3	protein_coding	ORF_annotated
4496400	2631600	138350000	7	345870	0	1	176440	23265000	5	1224600	66828000	6	82883	24862000	4	35021	11899000	2	ENST00000354619.9_203_1603	ENST00000354619.9_203_1603	1	ENSG00000086619.13	ENST00000354619.9_203_1603	By_MS/MS	By_matching	By_MS/MS	By_MS/MS	By_MS/MS	By_matching	ENST00000354619.9_1603	100	100	100	100	100	100	34.87707	0.331197	2.709112	3.31846	0.843795	1.887991	26.957255	0.420116	2.451627	3.595526	1.037198	1.935194	65;22;74;3;37;7;22;10;167;12;38;66;72;26;19;13;20;18;93;29;80;10;63;18;27;7;46;17;73;15;38	0;0;1;0;1;0;0;0;17;3;9;0;0;0;0;0;3;5;9;0;0;0;2;0;1;0;1;0;4;0;4	8;0;30;12;31;3;6;0;62;2;26;3;4;7;6;7;8;1;23;9;22;0;4;12;17;3;12;4;13;2;11	32;11;72;13;44;1;24;9;112;9;46;11;10;18;2;21;26;6;72;32;83;15;42;13;15;6;74;6;97;33;71	4;1;10;5;7;0;5;0;26;1;7;0;0;0;0;0;1;1;9;3;7;0;6;2;3;3;6;0;18;3;11	15;7;31;8;13;1;7;2;5;41;3;17;2;4;2;2;3;11;2;25;10;12;1;15;3;6;3;10;7;32;9;34	ERO1B	protein_coding	ORF_annotated
814260	0	0	0	730.09	0	1	794150	358150000	10	0	0	0	19381	0	1	0	0	0	ENST00000354624.5_134_2884;ENST00000354624.5_452_2884;ENST00000354624.5_773_2884;ENST00000354624.5_728_2884	ENST00000354624.5_134_2884	4	ENSG00000156510.12	ENST00000354624.5_134_2884;ENST00000354624.5_452_2884;ENST00000354624.5_773_2884;ENST00000354624.5_728_2884	By_matching	By_matching	By_MS/MS	By_matching	By_MS/MS	By_matching	ENST00000354624.5_2884;ENST00000354624.5_2884;ENST00000354624.5_2884;ENST00000354624.5_2884	0	100	0	0	0	0	0	0.16459	0	0	0	0	0	0.153524	0	0	0	0	NA	3;0;1;0;0;0;0;0;5;0;4;4;10;0;2;0;4;3;3;0;1;0;0;0;0;0;0;0;0;0;0	NA	NA	NA	NA	HKDC1	protein_coding	ORF_annotated;N_truncation;N_truncation;N_truncation
829130	263750	54252000	5	182240	0	2	69600	0	1	170160	41932000	2	16160	0	1	127220	45695000	2	ENST00000375169.7_632_5668;ENST00000375169.7_440_5668;ENST00000354646.6_440_5839	ENST00000375169.7_632_5668	3	ENSG00000196632.10	ENST00000375169.7_632_5668;ENST00000375169.7_440_5668;ENST00000354646.6_440_5839	By_MS/MS	By_MS/MS	By_MS/MS	By_MS/MS	By_MS/MS	By_MS/MS	ENST00000375169.7_5668;ENST00000375169.7_5668;ENST00000354646.6_5839	100;0	0;0	0;0	0;0	0;0	0;51.4502	1.631407;0	0;0	0;0	0;0	0;0	0;0.832135	1.666208;0	0;0	0;0	0;0	0;0	0;1.792355	6;0;5;1;11;0;31;1;2;0;2;3;50;0;2;1;2;0;5;2;9;1;7;1;1;0;2;0;4;0;9;0;6;0;1;2;13;3;20;3;7;0;22;NA	NA;NA	NA;NA	NA;NA	NA;NA	NA;1;0;4;0;0	WNK3	protein_coding	N_truncation;ORF_annotated;ORF_annotated
