## Supplementary Data 2 for "Quantification of translation uncovers the functions of the alternative transcriptome": protein_ribo_results.tsv (part 6 of 9)

iBAQ	iBAQ_HEK293	LFQ_HEK293	Unique.peptides.HEK293	iBAQ_HeLa	LFQ_HeLa	Unique.peptides.HeLa	iBAQ_HepG2	LFQ_HepG2	Unique.peptides.HepG2	iBAQ_Jurkat	LFQ_Jurkat	Unique.peptides.Jurkat	iBAQ_K562	LFQ_K562	Unique.peptides.K562	iBAQ_U2OS	LFQ_U2OS	Unique.peptides.U2OS	ORF_id_tr	mainpr	n_prots	gene_id	Protein.IDs	Identification.type_HEK293	Identification.type_HeLa	Identification.type_HepG2	Identification.type_Jurkat	Identification.type_K562	Identification.type_U2OS	ORF_id_tr_ok	ORF_pct_P_sites_HEK293	ORF_pct_P_sites_HeLa	ORF_pct_P_sites_HepG2	ORF_pct_P_sites_Jurkat	ORF_pct_P_sites_K562	ORF_pct_P_sites_U2OS	ORFs_pM_HEK293	ORFs_pM_HeLa	ORFs_pM_HepG2	ORFs_pM_Jurkat	ORFs_pM_K562	ORFs_pM_U2OS	ORFs_pM_raw_HEK293	ORFs_pM_raw_HeLa	ORFs_pM_raw_HepG2	ORFs_pM_raw_Jurkat	ORFs_pM_raw_K562	ORFs_pM_raw_U2OS	unique_features_reads_HEK293	unique_features_reads_HeLa	unique_features_reads_HepG2	unique_features_reads_Jurkat	unique_features_reads_K562	unique_features_reads_U2OS	gene_symbol	gene_biotype	ORF_category_Tx
675130	0	0	0	675130	142960000	2	0	0	0	0	0	0	0	0	0	0	0	0	ENST00000354650.7_608_2218;ENST00000491885.6_21_464	ENST00000354650.7_608_2218	2	ENSG00000010810.17	ENST00000354650.7_608_2218;ENST00000491885.6_21_464	By_matching	By_MS/MS	By_matching	By_matching	By_matching	By_matching	ENST00000354650.7_2218;ENST00000491885.6_464	81.986;0	66.9771;0	30.4316;15.4134	9.7497;0	39.4187;0	70.5755;0	35.973975;0	30.882566;0	2.737889;5.031574	0.997279;0	4.305076;0	3.747857;0	32.261386;0	34.476605;0	3.645354;3.949084	9.100602;0	10.031058;0	4.373215;0	1;132;13;NA	23;302;58;NA	1;39;3;3;33	6;12;5;NA	19;52;8;NA	6;38;15;NA	FYN	protein_coding	ORF_annotated;novel
6242100000	2321900000	6.8653e+10	26	884650000	4.5404e+10	29	333210000	2.2987e+10	23	755360000	5.3784e+10	32	474310000	5.629e+10	23	1472700000	5.2338e+10	25	ENST00000354667.8_170_1228;ENST00000356674.7_170_1192;ENST00000491091.1_220_399;ENST00000523612.1_109_789	ENST00000354667.8_170_1228	4	ENSG00000122566.20;ENSG00000240236.1;ENSG00000253605.1	ENST00000354667.8_170_1228;ENST00000356674.7_170_1192;ENST00000491091.1_220_399;ENST00000523612.1_109_789	By_MS/MS	By_MS/MS	By_MS/MS	By_MS/MS	By_MS/MS	By_MS/MS	ENST00000354667.8_1228;ENST00000356674.7_1192;ENST00000491091.1_399;ENST00000523612.1_789	80.3965;19.6035;0;0	30.9205;69.0795;0;0	28.8694;71.1306;0;0	6.3703;93.6297;100;0	27.2813;72.7187;0;100	23.5321;76.4679;100;0	1518.351677;383.255479;0;0	1142.238025;2641.67931;0;0	1239.647905;3161.82398;0;0	75.507873;1148.849689;0.383412;0	1230.548882;3395.465105;0;0.640414	329.904343;1109.754564;0.308309;0	1466.508981;1475.026518;0;0	1466.806761;1496.162997;0;0	1923.454558;1955.45393;0;0	1107.703105;1143.44754;0.39555;0	2356.513376;2393.791591;0;1.65197	1128.056508;1156.886535;0.269933;0	398;1138;577;243;NA;NA	859;1677;4252;6404;NA;NA	1744;2902;2556;8247;NA;NA	110;556;296;7308;6;NA	2121;3776;2182;10379;NA;19	144;1120;773;3299;3;NA	HNRNPA2B1;HNRNPA1P23;HNRNPA1P38	protein_coding;processed_pseudogene;processed_pseudogene	ORF_annotated;ORF_annotated;novel;novel
228010000	73930000	1.805e+09	18	44195000	3505100000	21	31457000	2791900000	18	10165000	1259200000	20	10769000	1612800000	17	57490000	2621500000	18	ENST00000354694.11_108_1871;ENST00000335214.8_26_1774;ENST00000466614.1_58_426	ENST00000354694.11_108_1871	3	ENSG00000100029.17	ENST00000354694.11_108_1871;ENST00000335214.8_26_1774;ENST00000466614.1_58_426	By_MS/MS	By_MS/MS	By_MS/MS	By_MS/MS	By_MS/MS	By_MS/MS	ENST00000354694.11_1871;ENST00000335214.8_1774;ENST00000466614.1_426	91.135;8.865;0	58.7038;6.4279;34.8683	71.0841;5.2009;23.715	88.0861;11.9139;0	85.7016;3.6031;10.6953	96.1762;3.8238;0	80.389901;7.88682;0	22.991479;2.539079;65.283631	38.42945;2.835813;61.289778	58.929686;8.038736;0	63.109824;2.676047;37.650585	73.096602;2.931083;0	82.453324;83.116447;0	43.324926;43.657665;69.600459	49.692543;49.933326;92.984447	62.89114;63.393199;0	56.16853;56.382242;125.793009	72.645005;72.912444;0	2;53;3;NA	6;103;7;3	26;31;5;2	11;262;21;NA	40;28;4;1	64;147;8;NA	PES1	protein_coding	ORF_annotated;ORF_annotated;novel
623200000	192760000	1.5677e+10	51	92402000	1.6067e+10	51	57559000	1.549e+10	49	56678000	1.1662e+10	56	61572000	1.9957e+10	52	162230000	1.5231e+10	51	ENST00000354725.7_195_2924	ENST00000354725.7_195_2924	1	ENSG00000197157.10	ENST00000354725.7_195_2924	By_MS/MS	By_MS/MS	By_MS/MS	By_MS/MS	By_MS/MS	By_MS/MS	ENST00000354725.7_2924	100	100	100	100	100	100	132.115194	87.320134	129.13462	129.141823	134.577027	85.516066	119.514845	84.821218	118.300585	127.45628	127.458693	86.571933	124;65;399;161;826;264;299;46;439;66;283;119;603;72;251;26;320;7;333;58;212;12;294;32;563;56;218;115;436;139;504;1;371;7;355;50;326;10;178;83;130;64;492;108;119;124;273	73;49;861;324;1264;113;758;409;1735;243;343;206;1405;99;556;52;1004;33;1200;222;694;170;1143;205;877;87;912;226;674;133;418;14;732;98;1166;402;826;295;364;26;143;58;1596;524;623;105;659	108;38;1182;552;1514;207;1357;599;1870;140;239;66;1571;62;898;97;1312;212;1234;439;1385;514;1135;506;1250;199;1235;182;1022;37;267;23;919;250;1215;140;1735;446;1060;645;167;204;1686;327;540;622;121;1086	2319;350;3030;832;2902;885;986;488;3034;310;2031;1239;2759;449;1418;149;2531;64;2238;343;1210;191;3714;500;6107;205;2992;2044;2393;627;1542;26;3638;43;1457;426;2102;264;1624;1197;3185;1136;2251;214;257;1266;426;721	180;32;1391;574;1943;167;1372;877;1986;189;336;31;1419;86;657;123;1456;191;1992;1030;1767;504;1675;1097;1107;182;1382;264;771;19;277;30;1009;261;1633;170;1968;606;1089;464;180;188;1499;299;580;730;154;1004	817;28;1500;337;1299;187;636;384;2028;244;765;109;1660;406;847;175;922;60;1082;246;834;81;1232;322;949;140;600;351;1001;225;887;21;1459;105;845;181;965;86;785;286;751;75;915;129;210;537;205;649	SND1	protein_coding	ORF_annotated
4604800	2461400	94088000	2	215410	0	1	1223.7	0	2	133570	0	1	163680	0	1	1629500	0	1	ENST00000354749.6_1565_7543;ENST00000354749.6_1469_7543;ENST00000354749.6_2927_7543;ENST00000399010.5_87_986	ENST00000354749.6_1565_7543	4	ENSG00000182670.13	ENST00000354749.6_1565_7543;ENST00000354749.6_1469_7543;ENST00000354749.6_2927_7543;ENST00000399010.5_87_986	By_MS/MS	By_matching	By_MS/MS	By_matching	By_matching	By_MS/MS	ENST00000354749.6_7543;ENST00000354749.6_7543;ENST00000354749.6_7543;ENST00000399010.5_986	100;0	0;0	0;0	0;31.2211	0;0	0;0	5.290192;0	0;0	0;0	0;5.473825	0;0	0;0	7.353301;0	0;0	0;0	0;5.669553	0;0	0;0	0;0;0;0;8;0;4;1;3;1;0;0;0;4;1;1;1;3;5;1;14;0;0;5;4;7;0;4;0;1;1;11;1;5;3;27;0;18;15;26;0;4;4;4;0;7;0;5;3;0;0;10;9;57;5;46;0;14;17;32;9;4;15;41;1;174;0;29;10;14;3;30;1;6;1;8;0;31;2;17;6;4;3;76;0;12;0;5;3;7;11;35;NA	NA;NA	NA;NA	NA;572;10;20;15;79;9;0;30;8;10;2;0;0;15;11;0;1;7;3;2	NA;NA	NA;NA	TTC3	protein_coding	N_truncation;ORF_annotated;N_truncation;ORF_annotated
673490	542850	50218000	3	0	0	0	0	0	0	100550	11820000	3	0	0	0	30091	0	1	ENST00000470179.5_125_1417;ENST00000409475.5_163_1890;ENST00000354764.8_239_2881;ENST00000354764.8_164_2881;ENST00000354764.8_116_2881	ENST00000470179.5_125_1417	5	ENSG00000197121.14	ENST00000470179.5_125_1417;ENST00000409475.5_163_1890;ENST00000354764.8_239_2881;ENST00000354764.8_164_2881;ENST00000354764.8_116_2881	By_MS/MS			By_MS/MS		By_matching	ENST00000470179.5_1417;ENST00000409475.5_1890;ENST00000354764.8_2881;ENST00000354764.8_2881;ENST00000354764.8_2881	0;0;100	0;0;100	31.9364;0;68.0636	0;0;0	0;0;97.6962	0;20.5198;0	0;0;20.202823	0;0;4.394271	4.321312;0;4.305185	0;0;0	0;0;1.805975	0;1.103661;0	0;0;16.966659	0;0;4.407248	6.046567;0;6.221863	0;0;0	0;0;2.033607	0;3.914027;0	NA;NA;22;3;31;6;67;73;4;18;7;52;9;40;3;26;4;20;3;10;19;62;4;70;7;26;25;48;9;43;6;26;6;20;15;27;14;39;1;9;46;15;52;10;31;12;15;17;64;7;43;23;23;74;3;83;17;46	NA;NA;26;6;49;5;87;5;16;6;73;15;83;3;40;7;19;6;10;4;25;7;43;29;18;14;31;8;35;0;28;11;28;2;16;20;25;16;39;9;24;12;27;6;7;1;93;6;21;5;4;44;19;91;20;65	1;0;NA;19;1;65;15;112;22;28;15;75;39;153;33;1;102;3;32;6;7;85;7;98;28	NA;NA;NA	NA;NA;3;0;11;5;26;6;4;3;8;2;27;6;6;0;2;5;5;1;2;0;8;3;5;2;8;3;4;6;12;4;7;0;6;8;6;14;17;3;4;82	NA;5;NA	PGAP1	protein_coding	novel;N_truncation;N_truncation;N_truncation;ORF_annotated
391800000	126770000	3750300000	22	47074000	2507800000	21	18337000	1527500000	20	39398000	2569300000	23	25658000	2323700000	17	134570000	3064400000	21	ENST00000354775.4_378_1859;ENST00000354775.4_306_1859	ENST00000354775.4_378_1859	2	ENSG00000143149.12	ENST00000354775.4_378_1859;ENST00000354775.4_306_1859	By_MS/MS	By_MS/MS	By_MS/MS	By_MS/MS	By_MS/MS	By_MS/MS	ENST00000354775.4_1859;ENST00000354775.4_1859	100	100	100	100	0	100	102.997241	36.451593	44.467949	56.792596	0	60.901473	90.994409	34.612215	40.294563	54.899775	0	60.231516	211;18;143;80;426;64;229;3;557;31;364;106;399;91;413;77;411;2;291;54;178	301;72;383;79;569;126;349;13;640;26;504;118;385;18;291;24;345;23;444;16;465	358;140;434;39;687;94;607;36;585;21;740;65;233;5;389;42;273;100;637;52;147;38	552;70;675;188;1332;158;651;27;1505;433;1273;210;1964;449;1500;301;1342;21;1074;601;1703;610	NA	353;70;604;190;1258;149;355;31;1198;182;853;98;1121;187;872;89;927;74;726;189;815;448	ALDH9A1	protein_coding	N_truncation;ORF_annotated
19697000	4050300	173440000	7	13229000	1036300000	8	0	0	0	0	0	0	0	0	0	2417700	133190000	4	ENST00000354777.6_247_1875;ENST00000262348.8_255_1877;ENST00000262348.8_279_1877	ENST00000354777.6_247_1875	3	ENSG00000116729.13	ENST00000354777.6_247_1875;ENST00000262348.8_255_1877;ENST00000262348.8_279_1877	By_MS/MS	By_MS/MS				By_MS/MS	ENST00000354777.6_1875;ENST00000262348.8_1877;ENST00000262348.8_1877	21.4865;76.0713	15.1768;75.0921	0;0	0;0	0;0	13.8821;80.9294	41.840264;148.679884	10.615175;52.716166	0;0	0;0	0;0	5.538664;32.408489	153.85255;157.267796	57.601981;59.837404	0;0	0;0	0;0	34.861611;36.631043	113;33;0;218;125;14;44	126;13;0;390;37	NA;NA	NA;NA	NA;NA	82;17;0;333;49	WLS	protein_coding	ORF_annotated;ORF_annotated;N_truncation
32125000	12918000	359660000	15	5112400	249810000	15	1002000	99581000	3	1791800	144850000	12	1448200	122870000	13	9852700	297560000	14	ENST00000354817.7_145_1689	ENST00000354817.7_145_1689	1	ENSG00000197601.12	ENST00000354817.7_145_1689	By_MS/MS	By_MS/MS	By_matching	By_MS/MS	By_MS/MS	By_MS/MS	ENST00000354817.7_1689	100	100	0	100	96.1673	87.0034	66.7794	32.58739	0	77.637848	43.643317	63.399172	64.263985	39.400006	0	88.34211	48.437136	73.274992	123;26;247;43;419;4;279;58;27;17;119;48;140;30;205;7;334;36;243;65;245	462;32;549;74;560;19;444;125;75;53;408;99;122;43;242;4;0;409;123;716;100;560	NA	3061;102;2492;227;3890;53;2710;285;200;176;1020;170;1453;205;1553;94;2;1533;351;1713;296;1693	958;80;652;78;157;79;68;102;633;138;135;38;202;82;688;52;859;131;601	125;427;294;131;129;899;227;625;162;1066;23;893;119;875;216;1120	FAR1	protein_coding	ORF_annotated
44054000	18272000	869400000	12	4857000	322640000	9	1489100	219580000	7	10252000	740720000	13	2724500	454100000	10	6459000	587510000	8	ENST00000354828.7_528_1889;ENST00000419271.1_601_960	ENST00000354828.7_528_1889	2	ENSG00000154727.10;ENSG00000235720.1	ENST00000354828.7_528_1889;ENST00000419271.1_601_960	By_MS/MS	By_MS/MS	By_MS/MS	By_MS/MS	By_MS/MS	By_MS/MS	ENST00000354828.7_1889;ENST00000419271.1_960	100;0	100;0	100;0	100;0	100;100	100;0	18.739286;0	3.825829;0	5.414382;0	6.485364;0	8.021616;0.382563	8.029272;0	49.635477;0	12.615331;0	16.541777;0	21.40676;0	20.193612;11.360592	20.498253;0	14;0;24;55;81;88;46;0;28;0;0;0;87;1;237;35;77;NA	32;0;49;92;59;12;3;0;15;0;0;0;53;0;117;26;83;NA	85;0;26;60;43;8;3;0;11;0;0;0;59;0;180;23;130;NA	50;0;123;132;163;110;5;0;60;0;0;0;290;113;552;20;207;NA	250;0;61;80;26;9;8;0;15;0;0;0;88;0;145;16;109;6	119;0;106;153;136;79;15;0;77;0;0;0;175;1;244;20;122;NA	GABPA;RP11-340I6.6	protein_coding;processed_pseudogene	ORF_annotated;novel
1185900000	473670000	7969300000	15	207300000	8566600000	19	116800000	6967700000	17	65929000	3.298e+09	17	191230000	1.4156e+10	15	130980000	3610400000	17	ENST00000467905.5_59_754;ENST00000354858.10_165_881;ENST00000487289.1_17_502	ENST00000467905.5_59_754	3	ENSG00000004455.16	ENST00000467905.5_59_754;ENST00000354858.10_165_881;ENST00000487289.1_17_502	By_MS/MS	By_MS/MS	By_MS/MS	By_MS/MS	By_MS/MS	By_MS/MS	ENST00000467905.5_754;ENST00000354858.10_881;ENST00000487289.1_502	0;100;0	0;85.6332;11.7833	4.8479;80.7697;9.2588	0;100;0	30.01;66.227;0	2.6245;79.6803;17.6953	0;106.191737;0	0;52.241815;10.605358	1.503261;24.3118;4.111555	0;79.163267;0	20.80326;44.56469;0	1.182067;34.836999;11.413786	0;198.775133;0	0;165.410554;140.834052	97.732823;97.366062;94.519542	0;170.77343;0	313.979323;306.679182;0	129.888923;127.101129;97.155852	NA;110;977;5;0;134;184;101;0;12;0;12;106;308;NA	NA;250;2737;15;0;243;294;74;41	0;7;149;21;8	NA;74;7541;86;64;1143;1943;1202;0;60;0;83;173;916;NA	5;21;122;NA	0;10;75;121;41	AK2	protein_coding	ORF_annotated;ORF_annotated;ORF_annotated
10924000	143580	0	1	1165300	38679000	2	0	0	0	77487	0	1	45017	0	2	9492900	0	2	ENST00000354862.4_269_1126;ENST00000354862.4_203_1126	ENST00000354862.4_269_1126	2	ENSG00000243477.5	ENST00000354862.4_269_1126;ENST00000354862.4_203_1126	By_MS/MS	By_MS/MS		By_matching	By_MS/MS	By_MS/MS	ENST00000354862.4_1126;ENST00000354862.4_1126	100	72.9865	0	100	31.2691	59.1041	4.641958	3.013798	0	1.982628	0.414131	0.71378	3.041555	4.863204	0	2.093334	1.204841	3.333847	67;4;1;4	350;42;17	NA	299;25;32	68;21;10	291;16;1	NAT6	protein_coding	N_truncation;ORF_annotated
9284300	3862600	85601000	4	266510	43290000	5	198530	44529000	2	2091500	88479000	4	306520	25728000	3	2558600	99151000	4	ENST00000393166.7_148_831;ENST00000354869.7_179_865;ENST00000465711.5_172_519	ENST00000393166.7_148_831	3	ENSG00000144134.18;ENSG00000079974.17	ENST00000393166.7_148_831;ENST00000354869.7_179_865;ENST00000465711.5_172_519	By_MS/MS	By_MS/MS	By_matching	By_MS/MS	By_matching	By_MS/MS	ENST00000393166.7_831;ENST00000354869.7_865;ENST00000465711.5_519	0;100;0	0;0;0	100;0;0	100;100;0	0;0;0	62.2559;100;37.7441	0;1.967407;0	0;0;0	0.1525;0;0	1.504691;2.655169;0	0;0;0	0.319554;3.341273;0.380794	0;8.405805;0	0;0;0	5.811635;0;0	6.427691;7.522363;0	0;0;0	8.680474;11.471559;7.595354	NA;18;0;0;0;0;0;6;4;2;3;7;0;0;0;0;NA	NA;NA;NA	0;0;0;0;2;0;1;1;4;0;0;0;0;0;2;NA;NA	0;0;0;0;72;13;24;24;6;0;0;0;0;0;68;86;0;0;0;0;0;25;51;43;0;19;124;0;0;0;0;NA	NA;NA;NA	2;3;0;0;0;0;0;7;67;0;0;0;0;0;46;33;36;31;92;0;0;0;0;1;1	RABL2A;RABL2B	protein_coding;protein_coding	ORF_annotated;ORF_annotated;novel
136150000	48218000	185410000	3	23341000	116010000	3	17540000	192310000	3	19087000	159590000	3	14502000	138730000	3	13461000	111480000	4	ENST00000354882.9_428_994	ENST00000354882.9_428_994	1	ENSG00000105518.13	ENST00000354882.9_428_994	By_MS/MS	By_MS/MS	By_MS/MS	By_MS/MS	By_MS/MS	By_MS/MS	ENST00000354882.9_994	100	100	100	100	100	97.6944	57.873193	34.649054	43.473838	171.289849	65.09277	75.801715	45.89955	27.129412	32.576147	110.57617	48.052715	56.831589	403;17;33;163;30;91	559;30;9;428;28;341	705;52;4;334;22;434	3412;228;619;4141;1293;435;1453	954;78;3;648;69;630	1502;74;122;594;571;239;564	TMEM205	protein_coding	ORF_annotated
130660	0	0	0	0	0	0	0	0	0	0	0	0	0	0	0	130660	8488200	1	ENST00000354884.8_62_1153	ENST00000354884.8_62_1153	1	ENSG00000165915.13	ENST00000354884.8_62_1153						By_MS/MS	ENST00000354884.8_1153	100	0	0	0	0	0	5.47159	0	0	0	0	0	5.111992	0	0	0	0	0	49;3;13;6;11;2;21;2;10;2;7;19;24;2;4;1;6	NA	NA	NA	NA	NA	SLC39A13	protein_coding	ORF_annotated
149580000	39730000	36232000	3	45934000	214740000	3	32355000	265010000	3	15013000	216750000	2	11676000	0	1	4869400	0	1	ENST00000354895.4_228_503;ENST00000394975.2_229_717	ENST00000354895.4_228_503	2	ENSG00000167397.14	ENST00000354895.4_228_503;ENST00000394975.2_229_717	By_MS/MS	By_MS/MS	By_MS/MS	By_MS/MS	By_MS/MS	By_MS/MS	ENST00000354895.4_503;ENST00000394975.2_717	6.395;93.605	0;100	0;100	14.9467;85.0533	0;100	3.5187;96.4813	28.575709;236.077159	0;426.325021	0;233.577368	41.639906;133.737916	0;61.145328	7.4133;114.730029	125.817847;148.87695	0;248.737894	0;161.06048	104.068404;104.760142	0;43.08825	91.225587;93.419971	24;600;210;342;7	NA;2267;2537;1363;933;2146;24;2180	NA;3662;671;454;1046;43;1044	250;1312;1165;2304;24	NA;921;199;130;238;8;399	21;1095;116;894;81	VKORC1	protein_coding	ORF_annotated;ORF_annotated
10441000	3284600	97343000	10	299500	22188000	5	532270	163790000	8	2830.2	0	1	3295300	269180000	9	3026200	92785000	8	ENST00000360798.7_115_1857;ENST00000602122.5_488_2374;ENST00000354900.7_108_1997;ENST00000361790.7_160_2106;ENST00000361790.7_1450_2106	ENST00000360798.7_115_1857	5	ENSG00000105699.16	ENST00000360798.7_115_1857;ENST00000602122.5_488_2374;ENST00000354900.7_108_1997;ENST00000361790.7_160_2106;ENST00000361790.7_1450_2106	By_MS/MS	By_MS/MS	By_MS/MS	By_matching	By_MS/MS	By_MS/MS	ENST00000360798.7_1857;ENST00000602122.5_2374;ENST00000354900.7_1997;ENST00000361790.7_2106;ENST00000361790.7_2106	0;19.3093;62.3967;18.2941	0;0;0;0	11.6981;0;66.5901;21.7118	0;0;0;0	8.3849;0;74.4288;17.1864	8.8498;5.2941;78.1957;7.6604	0;13.580451;43.814633;12.469919	0;0;0;0	5.130788;0;26.934807;8.525007	0;0;0;0	1.884818;0;15.429443;3.458515	1.278384;0.706392;10.417094;0.990625	0;51.086626;51.127753;50.204372	0;0;0;0	29.985959;0;28.575084;27.855722	0;0;0;0	17.628418;0;16.654141;16.190653	14.634917;14.146373;14.123918;13.740375	NA;17;NA;11;29;7	NA;NA;NA;NA	10;NA;52;12;18;15	NA;NA;NA;NA	5;NA;41;18;4;3	7;4;NA;6;6;3	LSR	protein_coding	ORF_annotated;ORF_annotated;ORF_annotated;ORF_annotated;N_truncation
10285000	7501400	55048000	3	433560	15994000	3	72495	0	1	121540	0	1	1397200	39546000	3	758550	14795000	3	ENST00000354910.9_103_324	ENST00000354910.9_103_324	1	ENSG00000129055.12	ENST00000354910.9_103_324	By_MS/MS	By_MS/MS	By_matching	By_matching	By_MS/MS	By_matching	ENST00000354910.9_324	90.6667	100	95.7538	68.7973	95.2279	61.8788	107.209867	198.350775	261.298377	71.341443	186.788137	63.287575	70.927577	152.703091	192.85593	48.802345	141.310172	48.281513	159;22;249	1945;464;1049	2006;555;1557	884;204;935	1399;175;1275	716;137;215	ANAPC13	protein_coding	ORF_annotated
13642000	4543000	191910000	6	1834000	75489000	7	182360	28004000	4	2087200	110620000	7	1824100	281280000	7	3171400	73318000	9	ENST00000354911.8_333_2102;ENST00000354911.8_297_2102;ENST00000354911.8_162_2102;ENST00000347934.8_439_1899;ENST00000347934.8_403_1899;ENST00000347934.8_268_1899;ENST00000345541.6_2053_2298	ENST00000354911.8_333_2102	7	ENSG00000095787.21	ENST00000354911.8_333_2102;ENST00000354911.8_297_2102;ENST00000354911.8_162_2102;ENST00000347934.8_439_1899;ENST00000347934.8_403_1899;ENST00000347934.8_268_1899;ENST00000345541.6_2053_2298	By_MS/MS	By_MS/MS	By_MS/MS	By_MS/MS	By_MS/MS	By_MS/MS	ENST00000354911.8_2102;ENST00000354911.8_2102;ENST00000354911.8_2102;ENST00000347934.8_1899;ENST00000347934.8_1899;ENST00000347934.8_1899;ENST00000345541.6_2298	77.2345;15.9483;0	90.8867;5.758;0	0;0;0	85.4063;14.5937;0	0;0;0	56.7204;24.5692;15.689	40.612575;9.974008;0	23.974689;1.806465;0	0;0;0	34.954492;7.103667;0	0;0;0	27.791417;14.317548;60.653661	41.652258;43.38168;0	19.022272;20.917759;0	0;0;0	40.869447;43.44872;0	0;0;0	37.663776;40.686432;28.125692	35;261;16;8;NA	NA;6;NA	NA;NA;NA	29;1418;63;24;NA	NA;NA;NA	24;690;30;31;3	WAC	protein_coding	N_truncation;N_truncation;ORF_annotated;N_truncation;N_truncation;ORF_annotated;novel
1165100	222820	12929000	2	143280	21302000	1	20530	0	1	88557	18943000	2	213470	0	1	476490	32259000	4	ENST00000354919.10_1_1230;ENST00000378325.7_27_716	ENST00000354919.10_1_1230	2	ENSG00000152455.15	ENST00000354919.10_1_1230;ENST00000378325.7_27_716	By_MS/MS	By_MS/MS	By_matching	By_matching	By_MS/MS	By_MS/MS	ENST00000354919.10_1230;ENST00000378325.7_716	89.3781;10.6219	0;0	0;0	0;0	85.303;0	89.6019;3.2202	30.145357;6.386257	0;0	0;0	0;0	21.048168;0	23.150146;1.483115	28.200998;30.743075	0;0	0;0	0;0	23.989911;0	20.833554;21.80119	345;3;4	NA;NA	NA;NA	NA;NA	2;164;35;8;1107;60;336;11;133;6;14;67;NA	247;814;27;5	SUV39H2	protein_coding	ORF_annotated;ORF_annotated
69477000	32680000	0	1	11305000	0	1	2041200	0	1	10195000	223830000	1	5702800	0	1	7553600	0	1	ENST00000354926.8_355_1530;ENST00000354926.8_397_1530;ENST00000463912.5_1488_2138	ENST00000354926.8_355_1530	3	ENSG00000146963.17	ENST00000354926.8_355_1530;ENST00000354926.8_397_1530;ENST00000463912.5_1488_2138	By_MS/MS	By_MS/MS	By_MS/MS	By_MS/MS	By_MS/MS	By_MS/MS	ENST00000354926.8_1530;ENST00000354926.8_1530;ENST00000463912.5_2138	76.6082;23.3918	100;0	0;25.344	100;0	71.1148;26.439	60.3754;35.779	245.444779;135.384596	184.461765;0	0;69.922606	111.84756;0	202.413941;135.941394	46.228167;49.48813	195.537468;195.094991	143.09353;0	0;146.457376	91.183408;0	239.833977;239.197512	62.032235;57.469587	244;103;550;239;54;157;285;681;232;866;2	277;121;817;407;113;1627;511;1921;168;1505;126;1838;239;518;101;472;599;440;2767;135;2246;NA	NA;4	1820;378;NA	760;389;6	318;178;9	LUC7L2	protein_coding	ORF_annotated;N_truncation;novel
62097000	22466000	902760000	12	5033200	544520000	11	8039700	1242700000	12	2563200	295570000	10	4517900	859990000	13	19477000	1074600000	10	ENST00000354947.9_17_1279	ENST00000354947.9_17_1279	1	ENSG00000166908.17	ENST00000354947.9_17_1279	By_MS/MS	By_MS/MS	By_MS/MS	By_MS/MS	By_MS/MS	By_MS/MS	ENST00000354947.9_1279	100	100	95.2473	96.3808	100	100	32.091715	14.581727	20.171701	10.586828	23.936337	19.697653	26.763072	14.840925	19.863763	9.386097	23.585779	17.050014	57;20;83;45;96;7;109;11;120;28;21;15;83;6;130;20;115;7;55	179;52;112;6;131;0;140;1;178;18;8;53;276;28;391;20;101;35;119	14;197;10	97;295;95	174;46;243;13;10;22;229;4;210;8;256;52;41;23;413;77;699;50;106;15;109	237;50;155;63;60;72;159;22;218;31;323;86;50;34;158;34;474;24;155;17;141	PIP4K2C	protein_coding	ORF_annotated
1094500	0	0	0	0	0	0	799560	12849000	1	0	0	0	0	0	0	294900	0	1	ENST00000354952.6_509_1228;ENST00000354952.6_287_1228;ENST00000354952.6_242_1228	ENST00000354952.6_509_1228	3	ENSG00000114698.14	ENST00000354952.6_509_1228;ENST00000354952.6_287_1228;ENST00000354952.6_242_1228			By_MS/MS			By_MS/MS	ENST00000354952.6_1228;ENST00000354952.6_1228;ENST00000354952.6_1228	100	0	0	0	0	100	0.426049	0	0	0	0	3.876738	0.367821	0	0	0	0	3.455829	0;0;1;0;1;0;0;0;1;2;4;0;1	NA	NA	NA	NA	16;9;43;2;46;2;60;14;20;11;98;15;47	PLSCR4	protein_coding	N_truncation;N_truncation;ORF_annotated
639090	120190	7912600	1	0	0	0	413800	0	1	0	0	0	82164	0	1	22931	0	1	ENST00000354957.7_394_1800;ENST00000354957.7_286_1800	ENST00000354957.7_394_1800	2	ENSG00000198093.10	ENST00000354957.7_394_1800;ENST00000354957.7_286_1800	By_MS/MS		By_MS/MS		By_matching	By_matching	ENST00000354957.7_1800;ENST00000354957.7_1800	100	0	0	0	89.3805	100	7.206742	0	0	0	4.413435	4.747399	8.589124	0	0	0	1.779071	4.451488	274;2;28;2;4;2;1	NA	NA	NA	164;0;16;0;5;14;17	548;8;63;13;14;9;9	ZNF649	protein_coding	N_truncation;ORF_annotated
148160	0	0	0	65421	0	1	44722	0	1	0	0	0	0	0	0	38013	8744900	1	ENST00000354958.6_150_13724	ENST00000354958.6_150_13724	1	ENSG00000178209.14	ENST00000354958.6_150_13724	By_matching	By_MS/MS	By_MS/MS	By_matching	By_matching	By_matching	ENST00000354958.6_13724	0	5.5064	22.3513	0	7.5124	18.1899	0	0.600621	1.270384	0	0.334045	8.147576	0	6.901398	3.909404	0	2.465451	21.737324	NA	6;4	5;11	NA	0;4	16;101	PLEC	protein_coding	ORF_annotated
46031000	0	0	0	0	0	0	39512	0	1	1470700	17384000	5	43239000	1534200000	7	1281700	20584000	4	ENST00000354968.5_129_719	ENST00000354968.5_129_719	1	ENSG00000198336.9	ENST00000354968.5_129_719			By_matching	By_MS/MS	By_MS/MS	By_matching	ENST00000354968.5_719	0	0	0	0	100	100	0	0	0	0	142.152119	0.505944	0	0	0	0	130.075165	0.411065	NA	NA	NA	NA	1589;135;385;267;682;708;308;1777;402;983;50;119	7;1;3;1;8;1;2;2;3;1;1	MYL4	protein_coding	ORF_annotated
264430	55891	16215000	4	13157	5786700	4	18799	23977000	2	84953	38215000	5	42380	19262000	4	49253	11785000	5	ENST00000636835.1_388_3957;ENST00000354981.6_387_4109;ENST00000354981.6_240_4109;ENST00000354981.6_195_4109;ENST00000354981.6_159_4109	ENST00000636835.1_388_3957	5	ENSG00000089177.18	ENST00000636835.1_388_3957;ENST00000354981.6_387_4109;ENST00000354981.6_240_4109;ENST00000354981.6_195_4109;ENST00000354981.6_159_4109	By_MS/MS	By_MS/MS	By_MS/MS	By_MS/MS	By_MS/MS	By_MS/MS	ENST00000636835.1_3957;ENST00000354981.6_4109;ENST00000354981.6_4109;ENST00000354981.6_4109;ENST00000354981.6_4109	0;93.4028	0;68.0681	9.6958;0	0;0	21.5674;0	0;0	0;3.096079	0;1.561591	0.888699;0	0;0	0.609444;0	0;0	0;2.660115	0;1.589974	7.791064;0	0;0	2.284647;0	0;0	NA;10;2;10;0;10;1;9;3;1;0;12;1;6;2;85;1;5;1;2;1;4;5;9;0;3;1;10;4;4;0;6;2;11;2;12;0;7;1;8;3;16;1;4;0;7;1;7;2;7;0;4	NA;11;8;11;0;13;0;5;0;2;1;6;0;9;1;198;7;11;2;5;1;5;0;3;0;3;4;35;6;17;6;2;2;16;2;23;1;23;3;20;0;11;3;4;0;10;0;2	2;NA	NA;NA	2;NA	NA;NA	KIF16B	protein_coding	N_truncation;N_truncation;N_truncation;N_truncation;ORF_annotated
750450	18680	0	1	0	0	0	227940	38517000	2	7766.7	0	1	9048.7	0	1	487010	0	1	ENST00000354989.9_206_1573;ENST00000354989.9_173_1573;ENST00000376666.3_125_883	ENST00000354989.9_206_1573	3	ENSG00000197586.12	ENST00000354989.9_206_1573;ENST00000354989.9_173_1573;ENST00000376666.3_125_883	By_matching		By_MS/MS	By_matching	By_matching	By_MS/MS	ENST00000354989.9_1573;ENST00000354989.9_1573;ENST00000376666.3_883	62.9794;31.2287	70.1507;29.8493	81.2887;18.7113	92.1309;7.8691	0;6.7345	61.8197;31.2232	19.795255;17.691363	5.474573;4.198522	48.203556;19.998435	9.610506;1.479493	0;1.713784	13.429095;12.224788	20.571979;18.310922	5.510514;6.0099	45.185023;43.845112	8.544232;6.503909	0;9.001291	20.607247;17.181816	12;95;NA	43;4;27;6;128;11;40;27;36;17;11	425;26;549;388;827;119;307;182;334;43;72	401;6;235;35;351;5;96;8;57;6;14	NA;3;6	34;200;NA	ENTPD6	protein_coding	N_truncation;ORF_annotated;N_truncation
404620	110470	0	1	4765.1	0	1	0	0	0	166540	0	1	98764	13518000	2	24084	5201900	2	ENST00000380359.3_156_1781;ENST00000355029.8_143_1930	ENST00000380359.3_156_1781	2	ENSG00000173848.18	ENST00000380359.3_156_1781;ENST00000355029.8_143_1930	By_MS/MS	By_matching		By_MS/MS	By_MS/MS	By_matching	ENST00000380359.3_1781;ENST00000355029.8_1930	13.0324;86.9676	14.9673;85.0327	71.468;24.395	20.6138;68.0761	84.131;10.853	15.8847;84.1153	5.911918;35.876905	2.295764;11.861022	43.430194;13.481369	8.248326;24.771722	138.856698;16.28974	3.177672;15.302352	38.119757;37.852638	11.576458;11.888637	46.538821;41.469189	22.66386;24.788256	132.263767;110.311409	17.289651;18.484064	15;0;81;13;33;23;49;24	19;5;56;26;96;83;82;33	324;85;32;9;81;59;84;11	126;21;863;203;436;40;82;54	1747;191;32;8;73;56;128;16	31;9;302;35;140;88;94;52	NET1	protein_coding	ORF_annotated;ORF_annotated
247440	0	0	0	0	0	0	247440	149700000	1	0	0	0	0	0	0	0	0	0	ENST00000355035.9_198_1130	ENST00000355035.9_198_1130	1	ENSG00000161944.16	ENST00000355035.9_198_1130	By_matching	By_matching	By_MS/MS		By_matching	By_matching	ENST00000355035.9_1130	0	0	82.2727	0	0	0	0	0	341.922129	0	0	0	0	0	378.976343	0	0	0	NA	NA	3;1;125;1066	NA	NA	NA	ASGR2	protein_coding	ORF_annotated
24232000	6956800	310760000	6	1482100	217140000	4	1067000	182930000	4	1215300	89878000	4	1769600	505590000	6	11741000	448880000	7	ENST00000554546.5_358_2133;ENST00000356296.8_280_2088;ENST00000359560.7_19_1938;ENST00000355058.7_19_1971;ENST00000554521.6_40_1374;ENST00000544991.7_19_1386;ENST00000555738.6_40_1521;ENST00000560335.5_40_1554	ENST00000554546.5_358_2133	8	ENSG00000133961.19	ENST00000554546.5_358_2133;ENST00000356296.8_280_2088;ENST00000359560.7_19_1938;ENST00000355058.7_19_1971;ENST00000554521.6_40_1374;ENST00000544991.7_19_1386;ENST00000555738.6_40_1521;ENST00000560335.5_40_1554	By_MS/MS	By_MS/MS	By_MS/MS	By_MS/MS	By_MS/MS	By_MS/MS	ENST00000554546.5_2133;ENST00000356296.8_2088;ENST00000359560.7_1938;ENST00000355058.7_1971;ENST00000554521.6_1374;ENST00000544991.7_1386;ENST00000555738.6_1521;ENST00000560335.5_1554	18.6212;21.0083;21.253;23.4915;0;0;0;0	23.4956;24.4491;23.9741;24.9202;0;0;0;0	17.1836;17.5542;18.5213;18.8752;13.7307;14.1349;0;0	12.9669;12.8133;15.6441;15.5306;8.2236;8.0555;9.8701;9.7134	13.3851;13.5633;14.3958;14.5764;10.6759;10.8502;11.189;11.3642	15.9186;16.8833;16.7837;17.7283;0;0;12.2202;13.2497	2.144021;2.374742;2.263518;2.459649;0;0;0;0	2.909418;2.972261;2.746019;2.80615;0;0;0;0	4.336893;4.349605;4.32392;4.33208;4.610177;4.631429;0;0	2.678418;2.59841;2.989044;2.917218;2.25976;2.160179;2.44319;2.352038	2.948557;2.933307;2.933344;2.919953;3.128632;3.103001;2.953746;2.934642	2.952075;3.073871;2.879066;2.989721;0;0;2.715795;2.880441	8.432405;8.384988;8.201001;8.160991;0;0;0;0	8.049416;7.971404;7.510558;7.447403;0;0;0;0	16.398164;16.198608;15.474795;15.305555;18.819447;18.497152;0;0	15.544723;15.277553;15.040179;14.801234;14.919799;14.581577;15.325569;15.011327	13.150503;13.027214;12.335112;12.234691;15.203538;14.990978;14.328081;14.155215	15.785604;15.67491;14.824378;14.738088;0;0;15.710751;15.580207	NA;NA;NA;NA;NA;NA;NA;NA	NA;NA;NA;NA;NA;NA;NA;NA	NA;NA;NA;NA;NA;NA;NA;NA	NA;NA;NA;NA;NA;NA;NA;NA	NA;NA;NA;NA;NA;NA;NA;NA	NA;NA;NA;NA;NA;NA;NA;NA	NUMB	protein_coding	ORF_annotated;ORF_annotated;ORF_annotated;ORF_annotated;ORF_annotated;ORF_annotated;ORF_annotated;ORF_annotated
5461300	1945500	423630000	27	149940	157870000	18	434400	461790000	30	1038400	629320000	37	99095	193300000	15	1794000	355070000	25	ENST00000355072.9_146_9571	ENST00000355072.9_146_9571	1	ENSG00000197386.10	ENST00000355072.9_146_9571	By_MS/MS	By_MS/MS	By_MS/MS	By_MS/MS	By_MS/MS	By_MS/MS	ENST00000355072.9_9571	100	100	100	96.1891	100	96.6133	11.329712	5.227931	9.558496	7.211981	5.885314	6.667997	10.010613	4.832084	8.22423	7.037319	5.606956	6.582514	31;7;50;14;50;10;17;2;22;14;30;9;42;0;35;9;5;66;3;10;10;22;1;70;5;41;5;31;10;21;0;30;9;21;3;26;6;29;5;12;3;42;8;47;15;38;11;12;20;52;6;38;4;15;2;25;7;24;3;26;3;27;3;15;8;65;5;21;4;37;7;41;16;43;4;27;7;48;7;50;15;56;6;18;7;52;5;54;11;29;10;51;31;47;14;56;5;46;1;27;3;30;9;52;22;71;4;31;4;29;1;29;0;11;4;23;6;39;5;44;10;37;12;54;6;58;18;16;12;41;3;33;4;46	36;10;114;16;63;16;40;12;8;9;66;1;79;20;92;3;83;2;9;14;101;13;133;33;80;2;8;70;18;41;4;18;7;67;19;40;12;91;21;22;40;87;4;67;1;67;14;35;4;82;0;44;4;56;9;76;18;45;12;53;11;36;16;20;3;72;2;22;8;77;4;57;11;52;14;44;14;92;4;40;34;10;65;1;59;19;88;13;55;2;0;0;63;17;11;11;55;56;102;17;56;8;46;2;46;11;54;32;45;4;73;37;60;2;30;8;40;6;19;2;33;10;48;12;86;7;59;8;50;6;79;5;52;14;53;4;61;1;83	47;22;141;27;101;23;139;49;28;8;87;3;122;36;149;13;104;19;14;33;135;8;204;19;73;0;143;6;49;22;79;31;86;21;87;41;160;16;57;19;67;1;125;22;77;5;44;12;73;2;49;8;155;8;68;9;70;25;103;11;51;12;42;23;114;15;61;20;111;9;141;13;58;9;50;21;218;4;62;33;5;79;10;148;25;127;24;122;13;0;1;95;19;59;9;145;129;140;39;100;37;72;4;53;6;120;38;93;14;90;29;71;36;64;30;130;8;37;8;41;4;32;5;103;4;69;14;123;15;112;16;148;30;81;24;39;0;144	146;61;295;77;190;123;133;1;100;44;108;25;229;61;171;64;41;232;29;28;8;65;12;545;16;109;10;70;22;92;18;115;76;197;39;88;8;197;9;35;23;73;16;139;32;219;86;116;62;286;2;184;8;55;1;166;27;211;8;105;32;203;74;159;38;154;23;23;13;205;40;183;34;131;28;100;55;198;8;90;8;208;3;193;67;311;27;330;32;91;10;206;102;157;37;146;26;68;4;253;24;80;43;126;13;90;58;78;3;243;45;257;15;93;39;80;11;196;34;348;19;253;33;100;41;280;50;118;55;127;19;205;19;184	89;34;116;21;78;8;73;10;24;4;126;1;92;30;122;10;106;18;11;4;99;12;216;12;56;0;68;4;92;79;101;25;96;12;58;27;135;21;50;11;36;3;121;24;69;5;23;5;65;3;37;5;145;4;82;17;79;11;63;6;52;7;33;27;48;12;35;12;64;7;99;3;39;2;22;12;135;1;48;1;73;6;83;11;63;4;49;1;33;3;78;56;79;28;56;28;47;6;43;1;49;27;42;7;43;16;51;40;54;22;80;6;23;7;30;8;16;2;43;1;24;7;61;2;52;20;77;8;52;8;22;0;56	170;25;158;41;90;18;55;1;57;17;138;16;106;18;168;17;152;9;15;6;72;28;212;15;64;7;75;20;67;14;75;26;150;18;81;37;113;15;39;16;69;10;119;18;160;4;28;4;132;20;97;14;102;26;101;25;98;19;26;18;13;132;8;63;25;114;7;5;5;117;14;83;11;102;27;89;30;163;9;120;24;128;13;94;10;134;13;98;29;60;11;99;25;86;22;24;58;14;63;5;100;3;75;21;58;7;88;30;53;15;106;17;82;5;34;12;83;17;70;14;103;2;74;17;69;11;126;55;91;19;92;4;63;9;132	HTT	protein_coding	ORF_annotated
26888	26888	1024800	1	0	0	0	0	0	0	0	0	0	0	0	0	0	0	0	ENST00000355076.6_1011_1694;ENST00000355076.6_1008_1694;ENST00000355076.6_984_1694	ENST00000355076.6_1011_1694	3	ENSG00000168301.12	ENST00000355076.6_1011_1694;ENST00000355076.6_1008_1694;ENST00000355076.6_984_1694	By_MS/MS						ENST00000355076.6_1694;ENST00000355076.6_1694;ENST00000355076.6_1694	100	100	0	0	100	0	25.864186	14.987456	0	0	5.671332	0	11.932311	7.529381	0	0	2.8954	0	212	455	NA	NA	169	NA	KCTD6	protein_coding	N_truncation;N_truncation;ORF_annotated
201860	21667	13947000	2	142100	24944000	3	8427.2	0	1	0	0	0	0	0	0	29665	0	1	ENST00000631006.2_57_3242;ENST00000355086.7_525_3779;ENST00000355086.7_645_3779	ENST00000631006.2_57_3242	3	ENSG00000196935.8	ENST00000631006.2_57_3242;ENST00000355086.7_525_3779;ENST00000355086.7_645_3779	By_matching	By_MS/MS	By_MS/MS	By_matching	By_matching	By_matching	ENST00000631006.2_3242;ENST00000355086.7_3779;ENST00000355086.7_3779	49.7548;50.2452	41.4271;58.5729	63.108;36.892	0;0	0;0	28.7422;71.2578	1.503938;1.486566	1.628513;2.253713	0.955887;0.546951	0;0	0;0	0.312137;0.757446	2.489237;2.48378	3.751648;3.713849	1.406014;1.379898	0;0	0;0	1.076682;1.080727	0;2;0;0;6;0	0;13;0;7;25;11	2;3;2;3;4;0	NA;NA	NA;NA	1;1;0;1;10;0	SRGAP1	protein_coding	N_extension;ORF_annotated;N_truncation
48022000	4486700	162330000	5	11810000	295680000	8	10333000	180210000	4	4613800	98379000	7	6422500	224650000	6	10355000	164780000	9	ENST00000355091.8_122_1984;ENST00000361036.10_64_1746	ENST00000355091.8_122_1984	2	ENSG00000197858.10	ENST00000355091.8_122_1984;ENST00000361036.10_64_1746	By_MS/MS	By_MS/MS	By_matching	By_MS/MS	By_MS/MS	By_MS/MS	ENST00000355091.8_1984;ENST00000361036.10_1746	100;0	86.3151;0	100;0	100;0	88.364;11.636	100;0	53.871295;0	31.077913;0	21.340067;0	46.152316;0	30.483776;4.443486	68.921153;0	38.415928;0	26.933256;0	14.465599;0	33.038953;0	18.876921;19.997622	56.323392;0	36;19;199;28;96;32;111;16;357;47;141;30;96;52;1;67;44;17;268;24;136;12;95;5;152;NA	171;44;482;32;361;45;367;21;881;54;217;46;330;50;24;59;14;280;26;341;NA	57;7;120;19;116;121;86;201;18;475;13;70;16;219;22;26;88;237;294;5;88;2;45;119;20;136;NA	975;198;1317;175;480;167;905;25;919;271;0;160;409;120;298;200;95;11;256;268;201;24;249;120;1269;94;1344;508;24;534;NA	8;129;32;4	1313;206;660;289;97;196;566;125;832;73;955;421;0;692;279;106;294;323;180;86;367;272;247;110;395;191;1117;139;719;157;892;NA	GPAA1	protein_coding	ORF_annotated;ORF_annotated
17129000	5748500	751480000	14	2674900	337320000	14	1244100	116250000	4	960110	531500000	18	1764300	946650000	15	4737300	467760000	12	ENST00000355112.7_119_4369	ENST00000355112.7_119_4369	1	ENSG00000197299.10	ENST00000355112.7_119_4369	By_MS/MS	By_MS/MS	By_MS/MS	By_MS/MS	By_MS/MS	By_MS/MS	ENST00000355112.7_4369	100	100	100	95.9715	100	100	18.037561	7.111016	4.263884	7.203561	14.581453	7.836689	16.84483	6.904232	4.294167	7.10148	13.805471	8.298008	38;15;341;4;76;2;61;5;39;8;287;23;107;3;22;9;34;18;54;5;70;13;85;10;65;11;53;15;108;12;53;2;89;7;69;10;43;7;61;0;71	184;1;469;8;83;11;102;19;97;13;410;16;101;4;16;12;81;22;27;5;50;2;72;24;79;9;136;36;81;37;129;3;144;23;105;15;79;18;58;0;70	32;1;258;20;67;8;36;8;61;9;235;11;60;7;17;1;40;9;15;5;48;2;25;9;33;2;113;35;61;26;98;5;92;15;64;4;56;5;57;0;30	7;144;12;105;13	368;0;722;83;214;13;139;32;273;54;694;26;173;24;42;12;136;19;75;14;122;3;64;42;140;5;291;75;278;91;283;22;276;30;217;21;165;72;201;11;95	165;7;727;17;102;14;125;19;83;17;606;46;166;14;87;21;88;10;86;18;116;10;116;37;116;10;99;11;167;13;82;22;140;18;169;27;55;29;150;4;170	BLM	protein_coding	ORF_annotated
39612000	32117000	125910000	3	305090	0	1	466290	45769000	2	544290	0	1	3784300	164750000	2	2395400	20199000	2	ENST00000397496.7_27_392;ENST00000355151.9_31_399	ENST00000397496.7_27_392	2	ENSG00000172590.18	ENST00000397496.7_27_392;ENST00000355151.9_31_399	By_MS/MS	By_MS/MS	By_MS/MS	By_matching	By_MS/MS	By_MS/MS	ENST00000397496.7_392;ENST00000355151.9_399	72.4949;21.5032	27.7588;69.8506	32.113;62.9546	53.8593;46.1407	30.3025;69.6975	14.0356;85.9644	198.555914;58.416124	86.367763;215.564115	182.387195;354.646401	259.045036;220.117315	88.66781;202.283072	44.193033;268.469714	181.869009;180.912061	212.213792;211.562084	458.364177;455.614024	388.028285;385.082614	212.440771;212.142716	245.541594;245.52044	NA;21;5	217;384;35	291;493;30	744;937;13	298;496;45	142;286;75	MRPL52	protein_coding	ORF_annotated;ORF_annotated
27845000	13803000	469360000	12	7885300	609250000	13	128360	55235000	4	555930	84063000	6	1370000	377450000	7	4103200	250610000	10	ENST00000355182.8_95_2092	ENST00000355182.8_95_2092	1	ENSG00000133104.12	ENST00000355182.8_95_2092	By_MS/MS	By_MS/MS	By_MS/MS	By_MS/MS	By_MS/MS	By_MS/MS	ENST00000355182.8_2092	100	95.6628	100	94.8048	92.9201	93.3342	99.709261	45.892083	29.354441	38.349523	29.809959	18.909124	80.253562	41.627242	24.932722	39.923252	29.801062	20.855357	419;81;243;7;326;13;298;36;372;19;357;83;566;5;1574	672;167;391;101;432;25;549;65	499;99;197;62;336;17;270;5;368;232;637;23;327;21;1491	1506;70;682;78;1049;137;935;198	698;102;172;54;424;29;350;4	500;34;158;43;294;27;396;26	SPG20	protein_coding	ORF_annotated
4675100	1244000	49858000	2	161450	19759000	2	47506	0	1	159650	29085000	1	481950	71427000	3	2580600	123630000	4	ENST00000355190.7_185_1225;ENST00000355190.7_164_1225	ENST00000355190.7_185_1225	2	ENSG00000198663.16	ENST00000355190.7_185_1225;ENST00000355190.7_164_1225	By_MS/MS	By_MS/MS	By_matching	By_matching	By_MS/MS	By_MS/MS	ENST00000355190.7_1225;ENST00000355190.7_1225	100	0	0	0	0	100	26.892846	0	0	0	0	51.534083	22.633175	0	0	0	0	51.267027	34;23;79;4;92;9;141;31;64;8;143;65;35	NA	NA	NA	NA	1231;69;964;116;789;81;500;194;757;82;585;71;541	C6orf89	protein_coding	N_truncation;ORF_annotated
210850000	38307000	2615400000	31	33600000	3975400000	38	60518000	8569800000	41	10800000	2060700000	36	10070000	3151900000	32	57555000	3.059e+09	34	ENST00000355196.6_379_4038;ENST00000505472.5_2_3754;ENST00000311785.11_177_3494;ENST00000443462.6_28_3627;ENST00000508502.5_121_3735;ENST00000348405.8_54_3596;ENST00000500777.6_5_3205;ENST00000505984.5_66_3563;ENST00000508479.5_71_2701	ENST00000355196.6_379_4038	9	ENSG00000138674.16	ENST00000355196.6_379_4038;ENST00000505472.5_2_3754;ENST00000311785.11_177_3494;ENST00000443462.6_28_3627;ENST00000508502.5_121_3735;ENST00000348405.8_54_3596;ENST00000500777.6_5_3205;ENST00000505984.5_66_3563;ENST00000508479.5_71_2701	By_MS/MS	By_MS/MS	By_MS/MS	By_MS/MS	By_MS/MS	By_MS/MS	ENST00000355196.6_4038;ENST00000505472.5_3754;ENST00000311785.11_3494;ENST00000443462.6_3627;ENST00000508502.5_3735;ENST00000348405.8_3596;ENST00000500777.6_3205;ENST00000505984.5_3563;ENST00000508479.5_2701	4.937;3.8786;0;0;4.3476;5.263;0;4.6585;73.8736	8.251;8.2957;7.7095;30.6894;7.8983;7.9509;7.4043;7.5887;0	11.0185;11.0367;10.4913;10.7471;10.7324;10.9707;10.4441;10.6854;2.4702	0;14.9595;0;40.6269;0;0;0;0;40.9683	8.8041;0;7.9631;40.6572;8.2666;8.9582;8.1154;8.4223;0	0;46.1732;0;0;0;0;0;0;51.7777	2.176324;1.667417;0;0;1.940348;2.396664;0;2.148646;45.301282	4.756641;4.663885;4.902541;17.987008;4.609955;4.734978;4.880587;4.577414;0	14.636525;14.297348;15.372689;14.513999;14.433909;15.054328;15.862802;14.85137;4.564587	0;4.37693;0;12.392006;0;0;0;0;17.098483	5.534706;0;5.522024;25.985177;5.261485;5.817583;5.833289;5.539888;0	0;31.551256;0;0;0;0;0;0;50.469274	38.5617;37.606134;0;0;38.75418;39.052758;0;39.257993;41.278797	46.317778;45.218271;49.529541;45.435925;46.69709;47.310611;50.745842;47.715382;0	111.665769;108.940272;120.059222;108.342747;112.570767;114.600789;123.614615;115.573815;130.178685	0;25.427777;0;25.875577;0;0;0;0;25.647621	50.97618;0;54.489306;48.05628;51.455137;52.209732;55.983061;52.720579;0	0;44.685872;0;0;0;0;0;0;46.253635	NA;2;3;1;NA;NA;NA;NA;NA;NA;4	NA;NA;NA;0;119;NA;NA;NA;NA;NA	NA;NA;NA;0;89;NA;NA;NA;NA;1	NA;42;124;9;8;0;NA;75;2;317;NA;NA;NA;NA;54	NA;NA;NA;6;158;NA;NA;NA;NA;NA	NA;1094;141;374;175;495;96;840;247;92;274;15;66;1292;100;18;60;5;NA;NA;NA;NA;NA;NA;84;104	SEC31A	protein_coding	ORF_annotated;ORF_annotated;ORF_annotated;ORF_annotated;ORF_annotated;ORF_annotated;ORF_annotated;ORF_annotated;ORF_annotated
768000	713570	16699000	1	54433	0	1	0	0	0	0	0	0	0	0	0	0	0	0	ENST00000355203.6_245_718	ENST00000355203.6_245_718	1	ENSG00000197021.8	ENST00000355203.6_245_718	By_MS/MS	By_MS/MS					ENST00000355203.6_718	0	0	100	0	0	36.3636	0	0	1.782332	0	0	1.755837	0	0	7.322273	0	0	5.268817	NA	NA	25;0;27	NA	NA	20;0;28	CXorf40B	protein_coding	ORF_annotated
16924000	11819000	165030000	5	848720	71316000	4	986210	112200000	4	760620	58122000	4	1408000	159910000	4	1101500	77242000	2	ENST00000355209.8_363_956;ENST00000355209.8_345_956;ENST00000431534.5_355_723	ENST00000355209.8_363_956	3	ENSG00000100413.16	ENST00000355209.8_363_956;ENST00000355209.8_345_956;ENST00000431534.5_355_723	By_MS/MS	By_MS/MS	By_MS/MS	By_MS/MS	By_MS/MS	By_MS/MS	ENST00000355209.8_956;ENST00000355209.8_956;ENST00000431534.5_723	95.7511;4.2489	88.9559;11.0441	85.5819;14.4181	0;0	73.2687;21.0389	74.4858;3.9961	62.101146;4.570469	22.415039;4.615494	10.947846;3.058998	0;0	13.817196;6.58036	30.359838;2.701391	47.745797;44.967185	22.748757;25.429167	9.399625;10.121863	0;0	13.844106;15.402577	30.137215;29.521443	73;15;136;30;8;93;21;2;4	71;41;171;111;60;67;32;3;19	55;37;71;35;6;20;16;1;13	NA;NA	78;49;129;40;9;21;18;3;30	110;57;488;102;59;89;105;5;12	POLR3H	protein_coding	N_truncation;ORF_annotated;ORF_annotated
578590	0	0	0	0	0	0	66670	0	1	3759.6	0	1	0	0	0	508160	30052000	3	ENST00000355220.5_208_1389;ENST00000355220.5_103_1389	ENST00000355220.5_208_1389	2	ENSG00000185247.14	ENST00000355220.5_208_1389;ENST00000355220.5_103_1389			By_MS/MS	By_matching		By_MS/MS	ENST00000355220.5_1389;ENST00000355220.5_1389	0	100	0	0	100	0	0	1.024872	0	0	0.148597	0	0	1.292767	0	0	0.74357	0	NA	0;1;10;1;94	NA	NA	0;0;2;2;5	NA	MAGEA11	protein_coding	N_truncation;ORF_annotated
8294600	2610100	261650000	12	749600	109580000	11	256800	72185000	9	2132900	307200000	12	261710	90214000	9	2283600	143870000	11	ENST00000355235.7_36_3734;ENST00000356834.7_39_3788	ENST00000355235.7_36_3734	2	ENSG00000197226.12	ENST00000355235.7_36_3734;ENST00000356834.7_39_3788	By_MS/MS	By_MS/MS	By_MS/MS	By_MS/MS	By_MS/MS	By_MS/MS	ENST00000355235.7_3734;ENST00000356834.7_3788	86.2573;13.7427	0;100	100;0	83.6412;16.3588	72.4534;27.5466	62.69;37.31	12.179349;1.914044	0;9.079605	4.797892;0	10.762387;2.07632	0.777932;0.291745	6.671041;3.916276	13.925685;13.746562	0;8.831755	5.396015;0	12.997338;12.836396	4.261044;4.206218	11.057398;10.932931	7;1;1;1	NA;561;21;97;3;34;3;4;0;23;17;23;2;259;33;60;41;114;28;109;17;159;8;35;21;125;9;94;14;98;4;156;51;15;89;17;194;6;183;54;254;6;106;0;77	296;6;69;3;28;7;8;2;27;10;102;1;1;49;13;64;12;52;15;95;1;21;9;45;2;62;6;25;11;150;14;58;11;149;8;133;40;137;10;38;4;32;NA	30;2;10;3	2;1;1;0	14;6;11;5	TBC1D9B	protein_coding	ORF_annotated;ORF_annotated
42240000	12801000	446180000	10	55285	0	1	2149100	263020000	4	5932900	394190000	3	848.74	0	1	21301000	473140000	11	ENST00000355237.6_437_2002;ENST00000355237.6_533_2002	ENST00000355237.6_437_2002	2	ENSG00000197822.10	ENST00000355237.6_437_2002;ENST00000355237.6_533_2002	By_MS/MS	By_matching	By_MS/MS	By_MS/MS	By_matching	By_MS/MS	ENST00000355237.6_2002;ENST00000355237.6_2002	100	0	100	0	0	100	48.659807	0	24.741895	0	0	13.386236	82.700669	0	43.053364	0	0	20.576955	104;98;1804;58;12;473;36;2;0;73;0;0;0;0;0;31	NA	239;168;2219;34;864;70;52;0;95;0;0;0;0;0;107	NA	NA	233;41;1823;33;367;8;3;0;81;0;0;0;0;0;84	OCLN	protein_coding	ORF_annotated;N_truncation
425270	0	0	0	0	0	0	0	0	0	0	0	0	343230	0	1	82041	5528100	1	ENST00000355238.10_208_1893	ENST00000355238.10_208_1893	1	ENSG00000135316.17	ENST00000355238.10_208_1893	By_matching	By_matching	By_matching	By_matching	By_MS/MS	By_MS/MS	ENST00000355238.10_1893	68.9495	68.5597	76.5879	32.7933	58.1646	47.3984	145.434323	88.41804	114.773176	30.485347	85.118326	32.004819	237.339452	136.303379	142.127157	142.137665	211.512813	96.028872	231;0	309;1	345;5	319;1	233;5	189;16	SYNCRIP	protein_coding	ORF_annotated
101240000	40424000	891170000	14	11461000	469050000	13	14634000	693360000	12	3448500	246700000	13	5683400	515350000	12	25591000	444370000	13	ENST00000355264.8_313_1566	ENST00000355264.8_313_1566	1	ENSG00000185009.12	ENST00000355264.8_313_1566	By_MS/MS	By_MS/MS	By_MS/MS	By_MS/MS	By_MS/MS	By_MS/MS	ENST00000355264.8_1566	100	100	100	100	100	100	102.890984	41.995773	51.636477	68.398457	87.369715	69.541889	94.220227	39.787626	49.752448	75.121422	91.590595	71.355279	110;45;384;49;263;31;400;45;135;38;371;71;541;83;837	338;69;246;124;729;40;523;104;68;226;147;500;106;599;98;1039	607;36;338;74;870;23;521;52;166;151;558;81;778;74;1296	711;293;1341;633;2766;440;1727;265;624;445;1337;403;1670;790;5409	1047;40;397;200;2329;63;711;80;268;167;703;163;1641;92;2569	535;174;1073;207;1750;178;899;150;170;257;141;704;211;1300;138;2413	AP3M1	protein_coding	ORF_annotated
19407	0	0	0	0	0	0	0	0	0	0	0	0	19407	10336000	2	0	0	0	ENST00000355265.6_533_2671	ENST00000355265.6_533_2671	1	ENSG00000197993.7	ENST00000355265.6_533_2671					By_MS/MS		ENST00000355265.6_2671	0	0	0	0	100	0	0	0	0	0	8.114613	0	0	0	0	0	7.133099	0	NA	NA	NA	NA	42;15;45;5;71;5;11;4;45;1;58;19;34;31;75;6;18;4;85;26;66;3;91;11;40;8;163;12;62;60;231;27;90;10;71	NA	KEL	protein_coding	N_truncation
107160000	51464000	4339100000	31	14494000	3522600000	32	10917000	2930600000	28	6222600	2070300000	33	6192700	2026900000	26	17870000	2057700000	31	ENST00000355272.10_244_3852;ENST00000355272.10_220_3852;ENST00000355272.10_208_3852	ENST00000355272.10_244_3852	3	ENSG00000065000.15	ENST00000355272.10_244_3852;ENST00000355272.10_220_3852;ENST00000355272.10_208_3852	By_MS/MS	By_MS/MS	By_MS/MS	By_MS/MS	By_MS/MS	By_MS/MS	ENST00000355272.10_3852;ENST00000355272.10_3852;ENST00000355272.10_3852	100	0	0	100	0	0	61.890694	0	0	32.779148	0	0	52.739544	0	0	27.578367	0	0	122;28;5;92;47;164;11;159;57;67;20;29;136;20;60;67;95;18;56;5;33;25;203;22;116;33;318;30;20;47;21;128;64;307;154;308;22;301;53;58;378;81;141;31;245;99;139;3;34;36;36;9;33;19;108;147;353;56;169;43;108;19;130;20;48;80;14;108	NA	NA	334;74;8;230;135;152;660;184;496;138;370;40;176;560;104;119;33;533;80;173;45;79;39;78;646;98;335;202;700;108;349;174;275;6;446;42;511;62;807;162;875;154;858;158;407;206;375;36;136;232;496;258;430;244;505;79;533;337;608;233;1174;290;743;100;190;591;55;816	NA	NA	AP3D1	protein_coding	N_truncation;N_truncation;ORF_annotated
486670	131090	7808100	1	114340	0	3	4663.3	0	1	38213	0	1	176080	0	1	22278	0	1	ENST00000453408.7_1_3936;ENST00000355280.10_197_4192;ENST00000355280.10_410_4192;ENST00000355280.10_362_4192	ENST00000453408.7_1_3936	4	ENSG00000141503.15	ENST00000453408.7_1_3936;ENST00000355280.10_197_4192;ENST00000355280.10_410_4192;ENST00000355280.10_362_4192	By_matching	By_MS/MS	By_MS/MS	By_matching	By_MS/MS	By_matching	ENST00000453408.7_3936;ENST00000355280.10_4192;ENST00000355280.10_4192;ENST00000355280.10_4192	0;100	0;91.6835	0;0	0;0	0;100	15.0027;81.1847	0;6.107725	0;3.881846	0;0	0;0	0;2.978085	0.663449;3.536249	0;5.163975	0;3.77863	0;0	0;0	0;2.741979	3.890984;3.895788	NA;3;0;1;0;3;0;6;1;12;4;5;0;10;18;16;20;4;4;3;53;0;1;5;8;27;6;4;0;24;17;0;24;4;7;31;9;10;3;15;0;51;0;7;3;12;0;4;1;16;4;11;2;14;3;12;0;15;4;17;1;26;2;15;3;27;1;10	NA;1;4;0;32;14;1;26;1;9;33;0;17;10;22;4;48;0;16;19;53;0;27;5;29;7;16;22;0;49;2;64;9;111;6;37;2;44;0;46;8;42;6;15;26	NA;NA	NA;NA	NA;14;7;24;6;13;10;23;2;59;4;29;9;21;26;17;21;0;14;15;64;3;17;29;1;74;1;19;4;20;8;14;47;3;3;18;4;6;3;18;3;16;7;5;2;38;2;19;3;16;2;15;0;30;4;48;13;75;2;20;3;28;1;17;2;18;3;28	3;13;26	MINK1	protein_coding	ORF_annotated;ORF_annotated;N_truncation;N_truncation
274350	8989.3	0	1	265360	24338000	2	0	0	0	0	0	0	0	0	0	0	0	0	ENST00000525849.5_185_2032;ENST00000355286.10_398_2245	ENST00000525849.5_185_2032	2	ENSG00000112319.17	ENST00000525849.5_185_2032;ENST00000355286.10_398_2245	By_matching	By_MS/MS					ENST00000525849.5_2032;ENST00000355286.10_2245	80.7361;9.6414	77.8095;15.453	0;0	0;0	0;0	0;0	12.802066;1.528805	12.857461;2.553503	0;0	0;0	0;0	0;0	14.020319;13.207849	13.462623;13.34625	0;0	0;0	0;0	0;0	NA;3;3;0	NA;16;24;2	NA;NA	NA;NA	NA;NA	NA;NA	EYA4	protein_coding	ORF_annotated;ORF_annotated
2232700	995780	150030000	9	29282	20098000	3	176570	63427000	10	226800	84748000	7	46181	38266000	3	758070	43505000	6	ENST00000355295.4_323_3589;ENST00000355295.4_296_3589	ENST00000355295.4_323_3589	2	ENSG00000196116.7	ENST00000355295.4_323_3589;ENST00000355295.4_296_3589	By_MS/MS	By_matching	By_MS/MS	By_MS/MS	By_matching	By_MS/MS	ENST00000355295.4_3589;ENST00000355295.4_3589	100	100	100	0	100	100	8.081276	1.330681	9.857044	0	4.089589	4.897875	7.853992	1.298889	9.61055	0	4.044966	4.846992	30;2;18;24;66;3;8;4;46;1;134;1;28;1;21;3;50;10;31;3;8;3;14;3;23;3;106;2;38;2;46	19;0;12;0;57;0;1;2;22;0;43;1;22;2;8;0;20;2;15;1;13;12;16;0;18;0;54;5;13;0;40	178;56;97;4;302;0;21;18;121;2;353;9;151;38;127;1;100;5;119;24;73;41;90;6;94;7;374;17;70;2;288	NA	82;13;43;1;116;0;17;5;59;2;142;5;76;16;29;1;65;4;59;20;36;23;48;6;41;7;166;2;43;0;83	129;13;63;9;132;10;62;21;117;13;288;5;91;9;54;22;102;12;56;3;29;11;85;11;49;8;193;7;86;14;98	TDRD7	protein_coding	N_truncation;ORF_annotated
1639900	1572700	100480000	2	32094	0	1	0	0	0	0	0	0	35093	42554000	2	0	0	0	ENST00000368648.7_116_1726;ENST00000368648.7_74_1726;ENST00000355311.9_116_1861;ENST00000355311.9_74_1861;ENST00000380648.8_479_2062	ENST00000368648.7_116_1726	5	ENSG00000108001.13;ENSG00000088881.20	ENST00000368648.7_116_1726;ENST00000368648.7_74_1726;ENST00000355311.9_116_1861;ENST00000355311.9_74_1861;ENST00000380648.8_479_2062	By_MS/MS	By_matching		By_matching	By_matching	By_matching	ENST00000368648.7_1726;ENST00000368648.7_1726;ENST00000355311.9_1861;ENST00000355311.9_1861;ENST00000380648.8_2062	7.6244;87.0284;100	0;0;0	0;0;0	36.7022;61.2378;0	0;0;0	0;0;0	1.127866;11.901907;0.691128	0;0;0	0;0;0	3.070478;4.736301;0	0;0;0	0;0;0	10.224368;9.603115;0.534703	0;0;0	0;0;0	7.774608;7.317015;0	0;0;0	0;0;0	0;1;2;4;4;1;1;0;1;1;2;1;0;0;1;0;3;1;1;1;2;0;1;0;1;1;2;0;1;1;1;1;1	NA;NA;NA	NA;NA;NA	5;10;6;8;NA	NA;NA;NA	NA;NA;NA	EBF3;EBF4	protein_coding;protein_coding	N_truncation;ORF_annotated;N_truncation;ORF_annotated;N_truncation
781150	152420	10140000	2	89680	0	1	0	0	0	539040	58414000	3	0	0	0	0	0	0	ENST00000355312.7_1_2277;ENST00000547815.5_73_1485	ENST00000355312.7_1_2277	2	ENSG00000139436.20	ENST00000355312.7_1_2277;ENST00000547815.5_73_1485	By_MS/MS	By_matching	By_matching	By_MS/MS	By_matching	By_matching	ENST00000355312.7_2277;ENST00000547815.5_1485	76.4271;10.8475	43.3213;24.5381	76.5814;9.2344	87.2085;3.3907	69.6603;18.7387	46.4159;30.6178	12.433157;2.843707	4.11882;3.759523	9.391214;1.824846	25.824334;1.618007	9.594561;4.159098	4.645774;4.938393	13.509166;14.658344	7.670203;9.460448	10.458903;12.78298	24.48607;28.885244	12.536961;16.694739	9.807207;10.494716	9;1;1	7;6	NA;4;2	NA;5;9	NA;10;7	9;6;2	GIT2	protein_coding	ORF_annotated;ORF_annotated
390940000	95880000	2333400000	22	84201000	5927900000	25	51706000	4392400000	21	29003000	2308800000	26	38381000	3563300000	22	91773000	3172600000	23	ENST00000355338.6_620_2032;ENST00000553808.5_265_807	ENST00000355338.6_620_2032	2	ENSG00000140105.17	ENST00000355338.6_620_2032;ENST00000553808.5_265_807	By_MS/MS	By_MS/MS	By_MS/MS	By_MS/MS	By_MS/MS	By_MS/MS	ENST00000355338.6_2032;ENST00000553808.5_807	100;0	100;0	100;0	100;0	100;0	68.6246;31.3754	161.185625;0	101.161321;0	64.308483;0	74.484887;0	292.572656;0	34.371748;40.893419	117.430227;0	82.933125;0	51.624881;0	72.399968;0	254.526353;0	47.762651;52.292417	421;6;591;36;273;135;96;334;75;319;129;674;46;503;174;231;51;628;57;44;120;NA	992;168;1340;70;426;231;172;583;169;637;345;2029;33;503;168;916;155;1869;284;195;360;NA	563;96;714;51;69;142;171;252;243;114;359;85;1166;49;273;47;745;152;1126;162;154;170;NA	2531;173;1158;115;217;637;69;224;1958;432;1597;922;2683;421;1172;407;962;169;1599;113;136;2381;NA	2064;1035;3590;189;441;564;533;852;1155;712;2195;413;6486;623;1565;119;3282;988;5374;931;672;1584;NA	656;100;594;103;605;42;96;529;109;434;161;1089;174;4	WARS	protein_coding	ORF_annotated;novel
150930000	32664000	280760000	3	2880000	56834000	2	4907400	80311000	3	91471000	1640500000	4	4435900	141510000	3	14573000	107040000	3	ENST00000355354.11_118_1032;ENST00000361309.5_107_1075	ENST00000355354.11_118_1032	2	ENSG00000196776.14	ENST00000355354.11_118_1032;ENST00000361309.5_107_1075	By_MS/MS	By_MS/MS	By_MS/MS	By_MS/MS	By_MS/MS	By_MS/MS	ENST00000355354.11_1032;ENST00000361309.5_1075	78.477;21.523	90.9226;9.0774	91.5172;8.4828	82.6849;17.3151	73.8014;26.1986	97.6139;2.3861	90.376037;23.40511	75.087466;7.078686	8.001681;0.700353	147.104436;29.088537	68.345182;22.909663	30.303943;0.69949	63.869787;60.906434	49.135131;46.163331	5.328824;5.019468	150.957528;143.010387	70.491274;67.252301	26.200308;24.579773	8;39;7;11;6;12;28	44;228;4;9;8;13;35	4;26;0;1;0;2;2	4;583;16;33;21;50;68	52;306;60;68;4;41;75	19;49;0;2;2;1;3	CD47	protein_coding	ORF_annotated;ORF_annotated
17854000	8859500	392240000	9	2603700	360950000	8	97189	47238000	4	2716700	336620000	7	396170	119240000	6	3180700	177570000	8	ENST00000401041.5_233_1765;ENST00000355356.3_150_1685;ENST00000357692.6_264_1844;ENST00000401041.5_71_1765;ENST00000371014.5_233_1528;ENST00000401042.7_150_1448;ENST00000371016.5_259_1602	ENST00000401041.5_233_1765	7	ENSG00000198160.14	ENST00000401041.5_233_1765;ENST00000355356.3_150_1685;ENST00000357692.6_264_1844;ENST00000401041.5_71_1765;ENST00000371014.5_233_1528;ENST00000401042.7_150_1448;ENST00000371016.5_259_1602	By_MS/MS	By_MS/MS	By_MS/MS	By_MS/MS	By_MS/MS	By_MS/MS	ENST00000401041.5_1765;ENST00000355356.3_1685;ENST00000357692.6_1844;ENST00000401041.5_1765;ENST00000371014.5_1528;ENST00000401042.7_1448;ENST00000371016.5_1602	17.0712;40.5787;40.2477;0;0;0	0;24.6935;15.4;12.3217;19.7714;11.4579	0;54.3184;0;0;0;0	0;0;0;8.1955;0;0	0;24.6505;14.8353;10.4641;19.342;10.4106	0;30.7337;0;17.7626;25.029;0	4.211049;11.045955;10.644001;0;0;0	0;10.649054;6.452219;6.297753;10.082044;5.647079	0;19.33922;0;0;0;0	0;0;0;2.311482;0;0	0;6.283631;3.674015;3.161352;5.830007;3.032852	0;8.66539;0;5.935614;8.344445;0	20.350876;21.605327;20.819919;0;0;0	0;29.712096;27.634996;27.109449;28.484575;26.082302	0;25.363902;0;0;0;0	0;0;0;19.905699;0;0	0;19.401405;18.122788;17.360981;18.277143;16.8107	0;18.568432;0;17.193227;18.238238;0	2;6;40;3;8;9;NA;NA;NA;NA	NA;NA;NA;NA;NA;NA	NA;76;85;NA;NA;NA;NA	NA;NA;NA;14;5;NA;NA	NA;NA;NA;NA;NA;NA	NA;NA;NA;NA;NA;NA	MIER1	protein_coding	N_truncation;ORF_annotated;N_truncation;ORF_annotated;N_truncation;ORF_annotated;N_truncation
33006000	12766000	1236500000	23	7545600	761840000	24	5409300	1105600000	21	1179100	238770000	12	2934700	693170000	14	3171400	275860000	11	ENST00000355371.8_499_2391	ENST00000355371.8_499_2391	1	ENSG00000187164.18	ENST00000355371.8_499_2391	By_MS/MS	By_MS/MS	By_MS/MS	By_MS/MS	By_MS/MS	By_MS/MS	ENST00000355371.8_2391	100	100	100	0	100	100	31.944324	25.131679	31.475921	0	18.550421	18.883692	28.655314	22.368717	27.578171	0	15.432976	17.309929	125;3;100;18;86;17;31;18;20;18;68;6;121;89;157;7;99;20;48;2;81;15;78;16;142;30;139;21;58;0;12;6;34	358;10;207;40;176;26;109;29;135;86;149;10;258;118;426;71;167;4;110;20;161;29;275;124;292;3;324;15;115;34;173;49;285	293;10;237;37;319;57;97;21;227;86;138;2;207;162;520;70;225;5;188;39;140;38;330;166;378;12;317;13;30;176;3;84;223;99;252	NA	166;8;91;20;150;62;83;19;132;65;105;8;168;106;332;31;116;2;122;24;60;13;113;46;177;2;128;15;18;60;47;122;40;321	106;8;282;40;222;29;100;48;188;100;262;74;231;82;333;39;278;47;164;30;134;36;166;36;201;8;203;53;90;17;98;49;297	SHTN1	protein_coding	ORF_annotated
1171800	1154800	0	1	0	0	0	0	0	0	0	0	0	17047	403350	1	0	0	0	ENST00000355379.3_280_1242	ENST00000355379.3_280_1242	1	ENSG00000116521.10	ENST00000355379.3_280_1242	By_MS/MS	By_matching	By_matching	By_matching	By_MS/MS	By_matching	ENST00000355379.3_1242	2.1006	3.4852	0	32.377	0	36.9744	2.129352	3.092222	0	25.143648	0	24.544804	81.91444	61.88367	0	58.599349	0	55.197496	1	3	NA	89	NA	56	SCAMP3	protein_coding	ORF_annotated
10834000	4144300	182710000	4	1493500	48732000	6	318920	32998000	5	590930	69387000	3	773080	79043000	3	3513500	74133000	4	ENST00000355387.6_1168_2148;ENST00000355387.6_451_2148;ENST00000355387.6_1414_2148;ENST00000488865.2_287_538	ENST00000355387.6_1168_2148	4	ENSG00000187147.17	ENST00000355387.6_1168_2148;ENST00000355387.6_451_2148;ENST00000355387.6_1414_2148;ENST00000488865.2_287_538	By_MS/MS	By_MS/MS	By_MS/MS	By_MS/MS	By_MS/MS	By_MS/MS	ENST00000355387.6_2148;ENST00000355387.6_2148;ENST00000355387.6_2148;ENST00000488865.2_538	85.3914;14.6086	93.989;6.011	83.4378;16.5622	0;19.6913	0;0	0;18.4631	16.503394;19.024193	16.073108;6.926414	21.805598;29.164804	0;14.989695	0;0	0;20.484837	11.993965;20.318699	11.378888;21.2903	13.600912;36.409881	0;20.860565	0;0	0;18.895304	25;1;5;0;4;0;2;3;35;27;6;1;7;33;28;61;9;16;11;58;16;94;29;47;3;31;20;14;1	214;0;27;0;0;0;6;3;73;80;44;26;15;163;30;44;2;24;10;133;130;315;113;111;43;103;32;14;1	168;9;32;10;6;0;5;2;78;105;100;18;25;270;40;64;2;15;6;113;97;235;53;56;15;64;32;15;25	NA;100;67;1	NA;NA	NA;74;48;2	RNF220	protein_coding	N_truncation;ORF_annotated;N_truncation;overl_dORF
107380000	55717000	1872500000	15	2044500	549870000	11	13605000	1503200000	12	18061000	2244500000	13	7494400	1341500000	14	10462000	606670000	14	ENST00000355413.8_261_1526	ENST00000355413.8_261_1526	1	ENSG00000006530.15	ENST00000355413.8_261_1526	By_MS/MS	By_MS/MS	By_MS/MS	By_MS/MS	By_MS/MS	By_MS/MS	ENST00000355413.8_1526	100	100	100	100	100	100	53.664129	14.31045	22.376066	27.049481	53.058099	12.811013	55.193472	16.674357	26.011188	30.317706	61.185115	15.036926	196;35;88;50;80;77;95;15;87;1;29;10;89;15;102;38;66;27;55;18;247;6;88;68;111;35;114;14;113	284;68;37;3;96;52;107;14;196;0;20;10;53;18;28;19;56;29;43;6;241;0;78;29;196;26;58;14;152	265;46;23;1;3;49;53;171;62;283;24;60;19;69;52;98;17;87;50;53;5;262;2;96;147;445;125;126;21;199	1046;86;93;56;255;127;267;104;333;21;209;197;331;94;628;71;342;24;97;24;644;137;405;153;361;42;445;36;239	802;240;92;2;8;126;161;283;254;220;595;15;150;65;74;60;188;31;302;107;122;6;492;2;292;272;846;118;90;26;206	204;42;65;20;24;89;57;94;26;101;9;48;27;67;41;126;10;116;1;17;10;219;7;111;85;134;18;74;28;141	AGK	protein_coding	ORF_annotated
4068400	391790	6097100	2	2955100	68348000	3	60225	0	1	20479	0	1	36606	0	1	604160	0	1	ENST00000355415.6_171_1610	ENST00000355415.6_171_1610	1	ENSG00000161091.12	ENST00000355415.6_171_1610	By_matching	By_MS/MS	By_matching	By_matching	By_matching	By_matching	ENST00000355415.6_1610	94.5714	96.5731	100	100	100	100	20.083322	54.647503	4.929695	22.564459	21.50033	20.275482	15.185554	29.303358	4.236699	17.997535	11.262936	17.410673	17;3;13;1;23;4;87;3;58;7;73;11;136	46;70;65;55;35;457;111;656;61;316;26;490;54;568	4;0;4;0;64;10;59;10;12;25;22;25;1;6;8;60;22;54;5;28;6;100;11;72	0;22;38;4;201;60;275;61;101;354;137;238;85;94;7;322;55;304;36;622;277;843;55;866	10;1;14;5;131;17;146;17;19;65;202;216;4;41;21;176;84;158;27;81;16;213;30;118	5;8;25;2;196;51;116;35;59;174;85;123;32;56;65;272;44;264;24;284;68;305;88;677	MFSD12	protein_coding	ORF_annotated
207640	0	0	0	0	0	0	0	0	0	207640	4211700	1	0	0	0	0	0	0	ENST00000369236.5_254_1633;ENST00000355422.10_552_1946	ENST00000369236.5_254_1633	2	ENSG00000151892.14	ENST00000369236.5_254_1633;ENST00000355422.10_552_1946				By_MS/MS			ENST00000369236.5_1633;ENST00000355422.10_1946	96.2121;0	0;0	0;0	73.7176;26.2824	0;0	0;0	8.457338;0	0;0	0;0	8.774588;3.094748	0;0	0;0	7.197562;0	0;0	0;0	11.668732;11.5943	0;0	0;0	52;4;8;7;32;5;26;6;23;8;66;2;14;6;30;0;3;NA	NA;NA	NA;NA	62;13;10;6	NA;NA	NA;NA	GFRA1	protein_coding	ORF_annotated;ORF_annotated
718560	19825	0	1	537320	66262000	3	0	0	0	8738.4	10650000	2	68556	0	1	84122	23894000	2	ENST00000355426.7_150_1604;ENST00000355426.7_126_1604;ENST00000635671.1_281_1345	ENST00000355426.7_150_1604	3	ENSG00000115380.19	ENST00000355426.7_150_1604;ENST00000355426.7_126_1604;ENST00000635671.1_281_1345	By_matching	By_MS/MS		By_matching	By_matching	By_MS/MS	ENST00000355426.7_1604;ENST00000355426.7_1604;ENST00000635671.1_1345	89.4968;10.5032	0;9.6599	0;0	0;0	0;100	0;2.1772	6.696909;1.073741	0;53.827647	0;0	0;0	0;0.074133	0;2.518993	6.45612;7.049037	0;377.052007	0;0	0;0	0;0.066021	0;74.629226	5;19;4;12;5;12;9;3;0;3;1	NA;181	NA;NA	NA;NA	NA;0;0;1;0;0;0;1;0;2;0;2	NA;10	EFEMP1	protein_coding	N_truncation;ORF_annotated;dORF
1512200	321160	52375000	11	204590	52639000	9	216240	69307000	9	511990	288540000	12	119810	29720000	3	138400	40290000	6	ENST00000355431.7_374_4144	ENST00000355431.7_374_4144	1	ENSG00000032219.18	ENST00000355431.7_374_4144	By_MS/MS	By_MS/MS	By_MS/MS	By_MS/MS	By_MS/MS	By_MS/MS	ENST00000355431.7_4144	100	100	100	100	100	100	3.50662	2.135894	7.354279	6.772086	3.031211	3.480164	3.113781	2.239166	7.786616	4.449547	3.154188	3.391233	0;0;6;1;8;2;9;1;7;1;13;16;15;1;5;2;5;3;19;0;14;7;5;1;4;1;20;2;8;0;14;1;13;1;5;0;87;1;1;0;26;9;8;1;11	1;10;8;0;12;13;15;0;11;7;2;0;31;7;11;1;25;0;30;4;14;10;19;1;16;5;65;0;66;0;43;5;32;3;18;7;233;0;5;0;21;4;46;3;16	4;6;54;14;21;22;87;11;44;7;36;11;94;4;21;15;86;1;116;17;35;8;41;6;61;14;168;3;228;31;150;3;55;8;54;16;837;3;56;23;61;18;107;2;22	53;314;254;4;69;27;75;5;43;6;61;26;100;27;111;15;50;31;83;2;99;67;52;5;93;4;148;64;107;0;101;19;27;3;125;16;789;8;53;15;117;11;108;20;91	0;2;38;11;12;18;44;3;11;5;19;3;36;2;7;1;24;1;33;4;15;4;25;9;25;2;68;2;91;10;113;9;40;6;26;6;260;1;22;16;29;8;61;5;13	3;9;23;7;30;19;40;1;27;8;45;7;35;6;25;4;38;9;44;0;23;7;45;5;46;4;84;8;58;4;60;3;35;2;65;4;386;3;20;11;76;6;60;8;39	ARID4A	protein_coding	ORF_annotated
29523000	7912600	425250000	6	1009000	97015000	5	342010	70888000	2	1840600	182550000	6	1533500	305600000	7	16885000	439260000	8	ENST00000355451.7_281_1363	ENST00000355451.7_281_1363	1	ENSG00000015676.17	ENST00000355451.7_281_1363	By_MS/MS	By_MS/MS	By_MS/MS	By_MS/MS	By_MS/MS	By_MS/MS	ENST00000355451.7_1363	100	100	96.2662	100	96.3685	100	55.65713	31.424023	21.576016	14.977879	30.368545	51.809684	48.309862	31.124344	22.743832	14.989272	27.678982	48.426412	100;27;162;7;224;12;253;79;481;38;111	165;34;560;25;324;13;478;91;1072;124;312	128;49;314;53;186;6;12;277;19;883;38	124;78;301;8;177;30;19;418;64;947;41;14;660	125;35;152;285;62;249;27;362;33;891;46;31	486;217;1011;63;482;184;67;600;57;1711;58;872	NUDCD3	protein_coding	ORF_annotated
72164000	22764000	744430000	16	4632300	383450000	14	3898100	412140000	16	21373000	1682400000	21	6457700	778490000	15	13039000	679090000	15	ENST00000379717.5_84_1781;ENST00000355467.5_84_1784;ENST00000505973.1_240_542	ENST00000379717.5_84_1781	3	ENSG00000243943.9;ENSG00000259080.1	ENST00000379717.5_84_1781;ENST00000355467.5_84_1784;ENST00000505973.1_240_542	By_MS/MS	By_MS/MS	By_MS/MS	By_MS/MS	By_MS/MS	By_MS/MS	ENST00000379717.5_1781;ENST00000355467.5_1784;ENST00000505973.1_542	95.4457;0;0	24.1852;75.8148;0	51.0351;41.9978;0	17.5853;82.4147;100	23.8243;76.1757;0	7.4319;92.5681;100	24.412936;0;0	3.322472;10.396758;0	4.228012;3.473172;0	2.491871;11.657726;1.864598	5.546736;17.703825;0	0.667704;8.301961;0.257872	23.194379;0;0	14.558577;14.546209;0	16.628052;16.598726;0	29.764106;29.732541;29.940411	24.872826;24.849626;0	13.042624;13.03676;18.601317	33;32;5;NA;NA	9;16;2;NA	10;16;0;NA	17;37;6;10	16;42;3;NA	3;15;3;1	ZNF512;RP11-158I13.2	protein_coding;processed_transcript	ORF_annotated;ORF_annotated;novel
6945300	3617200	196460000	7	667160	45813000	5	346620	74937000	4	646100	0	1	224240	0	1	1444000	181130000	6	ENST00000355468.7_468_1778;ENST00000355468.7_195_1778	ENST00000355468.7_468_1778	2	ENSG00000141696.12	ENST00000355468.7_468_1778;ENST00000355468.7_195_1778	By_MS/MS	By_MS/MS	By_MS/MS	By_MS/MS	By_matching	By_MS/MS	ENST00000355468.7_1778;ENST00000355468.7_1778	100	100	0	0	100	100	49.383056	43.86507	0	0	3.075141	21.626606	33.888154	31.962276	0	0	2.458148	20.050394	57;30;107;4;53;20;154;12;158;11;124;32;135;9;354	177;114;527;129;369;0;30;316;90;375;36;764;20;442;103;698	NA	NA	8;4;47;12;22;0;25;6;23;8;46;1;41;16;63	65;39;230;33;233;25;188;11;250;72;349;60;383;93;991	P3H4	protein_coding	ORF_annotated;N_extension
6600600	2015800	150090000	6	42654	13663000	3	154600	6773700	5	3725900	343300000	8	528580	347900000	5	133080	34542000	5	ENST00000355472.9_169_1896;ENST00000528793.5_4_1770;ENST00000515666.5_227_1864;ENST00000507633.5_102_1526	ENST00000355472.9_169_1896	4	ENSG00000198055.10	ENST00000355472.9_169_1896;ENST00000528793.5_4_1770;ENST00000515666.5_227_1864;ENST00000507633.5_102_1526	By_MS/MS	By_MS/MS	By_MS/MS	By_MS/MS	By_MS/MS	By_MS/MS	ENST00000355472.9_1896;ENST00000528793.5_1770;ENST00000515666.5_1864;ENST00000507633.5_1526	54.8971;34.3245;0;10.7784	57.6142;17.7201;0;24.6658	23.5011;40.2738;0;36.2251	56.5993;14.8259;25.076;3.4989	50.2682;49.7318;0;0	47.6727;16.4485;0;35.8788	11.637764;7.115922;0;2.770793	4.503306;1.354487;0;2.337899	1.158269;1.941112;0;2.16501	19.962472;5.113652;9.3302;1.496462	7.340359;7.101761;0;0	13.035303;4.398293;0;11.89646	22.613464;22.310443;0;19.370868	9.425861;9.269066;0;8.928026	4.614778;4.560499;0;4.626834	29.803611;29.189458;20.914899;32.576684	14.187176;14.013318;0;0	23.366067;23.04283;0;24.999765	12;5;0;10;NA;1	11;3;0;4;NA;2	3;5;0;6;NA;2	NA;13;5;5;91;6	24;14;1;15;NA;NA	47;13;0;20;NA;15	GRK6	protein_coding	ORF_annotated;ORF_annotated;novel;ORF_annotated
68703	2573.4	0	1	20612	6805600	3	0	0	0	0	0	0	0	0	0	45517	1379300	3	ENST00000355520.5_643_3048	ENST00000355520.5_643_3048	1	ENSG00000079482.12	ENST00000355520.5_643_3048	By_matching	By_MS/MS				By_MS/MS	ENST00000355520.5_3048	94.1922	100	96.3459	0	97.7082	100	2.269349	1.609757	1.125963	0	1.458763	6.07754	1.920129	1.557171	1.028248	0	1.46118	6.300678	7;1;3;0;3;1;6;2;8;1;8;2;7;0;2;3;3;0;0;2;6;0;2;0;4;1;4;0;2;1;9;0;14	0;1;2;0;1;0;16;0;10;3;15;3;24;0;16;12;9;7;16;13;14;0;0;0;4;12;13;1;17;5;26;4;17;6;11;2;23;10;8;1;11;1;18;0;59	0;0;2;0;1;0;7;0;3;3;9;2;13;3;12;2;6;0;2;5;7;1;7;2;12;3;5;6;17;2;10;0;28	NA	3;1;1;0;5;0;12;1;3;0;21;0;18;3;7;3;14;1;3;4;6;3;13;1;22;4;16;5;17;6;16;0;48	17;4;19;8;104;6;176;18;77;7;66;7;83;23;30;11;61;27;35;37;66;13;28;16;64;35;60;9;31;5;71;19;52;5;71;12;89;10;34;4;27;21;76;14;214	OPHN1	protein_coding	ORF_annotated
405160	288220	0	1	13908	0	1	1133.6	0	1	0	0	0	3922.4	0	1	97973	959660	1	ENST00000355526.8_109_1269;ENST00000614244.4_109_1299	ENST00000355526.8_109_1269	2	ENSG00000011332.19	ENST00000355526.8_109_1269;ENST00000614244.4_109_1299	By_MS/MS	By_MS/MS	By_matching		By_matching	By_MS/MS	ENST00000355526.8_1269;ENST00000614244.4_1299	91.613;0	100;0	0;0	44.4363;8.207	100;0	33.8586;61.3962	13.121261;0	1.723404;0	0;0	3.513393;0.632547	2.306089;0	0.995443;1.759583	12.302305;0	1.647625;0	0;0	6.290986;6.147468	2.119655;0	2.519374;2.455914	4;9;NA	10;7;12;4;10;0;10;2;11;0;6;5;13;9;10;10;31;14;37;0;1;14;6;3;NA	NA;NA	NA;NA	6;4;4;3;15;6;20;2;9;0;9;10;18;5;19;4;14;8;48;0;11;12;8;6;NA	7;NA	DPF1	protein_coding	N_truncation;ORF_annotated
289160000	54409000	652980000	6	12811000	390630000	6	80249000	1851300000	7	69577000	1490700000	7	26406000	1416600000	5	45711000	534980000	6	ENST00000355527.7_278_1702	ENST00000355527.7_278_1702	1	ENSG00000172893.15	ENST00000355527.7_278_1702	By_MS/MS	By_MS/MS	By_MS/MS	By_MS/MS	By_MS/MS	By_MS/MS	ENST00000355527.7_1702	100	100	100	100	100	97.6157	152.355159	73.758883	197.799001	121.23605	97.650075	38.495177	107.471846	58.985336	155.390829	98.833428	83.15727	35.624325	211;221;1;774;33;784;102;115;592;63;55;353;44;195;67;418;6;202	368;7;914;210;2228;103;833;131;50;123;793;29;421;18;1088;27;377	1327;7;1726;346;5667;220;1955;383;341;2637;106;807;133;2208;414;1528	1490;21;4442;285;3273;323;3209;402;306;676;2814;107;1188;936;3443;93;2639	182;291;2;1007;202;2653;150;112;927;185;272;1308;56;640;38;1312;123;2;1343	559;1;64;98;159;1050;67;346;62;781;24;422	DHCR7	protein_coding	ORF_annotated
51752000	11993000	1099800000	27	4322300	777470000	27	1603600	364980000	21	10851000	2213600000	36	6054700	1809700000	25	16928000	1429500000	33	ENST00000355528.8_131_3706	ENST00000355528.8_131_3706	1	ENSG00000141556.20	ENST00000355528.8_131_3706	By_MS/MS	By_MS/MS	By_MS/MS	By_MS/MS	By_MS/MS	By_MS/MS	ENST00000355528.8_3706	100	100	100	100	96.8211	100	32.490051	15.013239	18.156078	41.816556	12.506655	31.244796	29.993586	15.84835	17.416522	41.015107	13.14417	32.041399	92;5;20;17;36;9;99;55;113;21;24;15;100;7;70;10;104;15;161;6;28;12;76;53;52;5;106;24;95;33;17;6;69;5;74;24;35;7;145;24;54;5;18;19;7;8;72;41;72;7;60;18;71;15;48;12;117;2;61;6;76;23;87;17;73;27;38;23;59;22;81;67;129;40;85;18;8	631;31;107;68;136;47;222;10;155;24;49;7;158;34;117;27;212;11;139;14;66;71;115;37;77;18;158;48;126;33;9;3;102;5;39;27;77;17;113;40;96;8;19;14;10;8;90;54;141;26;80;37;142;10;75;41;238;2;137;15;136;15;145;63;183;27;133;37;180;29;51;40;145;79;139;11;5	240;33;155;192;322;64;249;23;131;25;42;21;210;43;231;61;186;14;246;25;103;34;87;14;89;54;197;45;111;15;18;14;116;24;91;35;44;3;123;31;110;41;43;40;30;6;12;85;107;172;17;140;12;109;6;86;58;224;12;134;46;123;20;77;23;18;140;16;86;22;222;16;1;58;53;171;107;82;1;1	726;33;199;100;403;100;1023;369;1231;136;361;72;1123;69;259;99;514;99;949;54;246;59;221;86;308;136;823;155;550;226;148;149;932;71;221;1144;348;279;191;1049;98;663;223;176;194;63;105;141;572;444;621;141;190;66;823;108;517;104;666;84;855;162;869;147;1214;182;291;474;123;896;644;779;99;19;313;150;1125;176;460;135;5	11	627;41;171;172;483;110;614;78;550;59;174;52;403;60;159;59;370;52;363;14;170;147;263;89;190;59;395;65;213;97;91;43;268;24;81;308;106;190;68;479;83;231;65;90;70;66;27;145;21;273;74;150;80;436;69;428;57;379;87;312;86;436;83;395;78;120;316;28;321;95;298;38;164;114;346;130;224;12;5	TBCD	protein_coding	ORF_annotated
5332.2	5332.2	3439300	1	0	0	0	0	0	0	0	0	0	0	0	0	0	0	0	ENST00000355540.7_210_11699;ENST00000359863.8_210_11786	ENST00000355540.7_210_11699	2	ENSG00000196367.12	ENST00000355540.7_210_11699;ENST00000359863.8_210_11786	By_MS/MS	By_matching	By_matching	By_matching	By_matching	By_matching	ENST00000355540.7_11699;ENST00000359863.8_11786	62.8204;37.1796	83.0392;16.9608	86.6237;13.3763	56.4153;11.5599	75.394;24.606	84.6426;15.3574	16.233229;9.535272	3.891166;0.7888	6.878345;1.054157	7.484667;1.522132	7.620515;2.468388	7.193078;1.295287	22.666923;22.51321	4.562036;4.530686	7.363553;7.313403	12.555363;12.479973	9.878761;9.814645	8.367779;8.310772	6;4;1;2;0;4;4	6;13;0;0;0;3;4	23;18;0;1;1;4;6	NA;0;9;2;28;33	50;8;1;0;0;10;27	15;18;0;7;4;1;1	TRRAP	protein_coding	ORF_annotated;ORF_annotated
2369800	1736000	23960000	3	213150	23021000	2	40733	0	1	15949	0	1	129230	27485000	3	234710	14642000	2	ENST00000355560.4_283_1773;ENST00000361168.9_88_1581;ENST00000368361.8_317_1813	ENST00000355560.4_283_1773	3	ENSG00000176444.18	ENST00000355560.4_283_1773;ENST00000361168.9_88_1581;ENST00000368361.8_317_1813	By_MS/MS	By_MS/MS	By_MS/MS	By_MS/MS	By_MS/MS	By_matching	ENST00000355560.4_1773;ENST00000361168.9_1581;ENST00000368361.8_1813	15.8977;62.6376;16.4983	10.1036;80.1363;9.7602	19.5958;76.5679;3.8362	27.3639;39.8302;32.8059	16.3269;44.577;39.0961	17.5761;41.0779;41.346	2.089913;8.217794;2.160167	0.528942;4.186869;0.508917	2.048408;7.987787;0.399403	1.767872;2.568096;2.110958	2.660405;7.249038;6.345007	2.135229;4.980305;5.002763	14.691949;14.688216;14.633064	5.587328;5.591261;5.580056	10.068362;10.056183;10.03603	7.731932;7.728321;7.716796	16.206493;16.213169;16.21199	10.864664;10.855856;10.892523	3;NA;0;6	2;NA;0;4	8;NA;0;3	28;NA;1;49	17;NA;4;7	17;NA;9;40	CLK2	protein_coding	ORF_annotated;ORF_annotated;ORF_annotated
5286200	1282700	289260000	8	300750	50292000	5	2178200	235570000	7	425090	123380000	9	322160	187890000	6	777300	244240000	7	ENST00000355585.8_76_4563	ENST00000355585.8_76_4563	1	ENSG00000078269.13	ENST00000355585.8_76_4563	By_MS/MS	By_MS/MS	By_MS/MS	By_MS/MS	By_MS/MS	By_MS/MS	ENST00000355585.8_4563	100	100	100	100	100	100	3.907697	10.410308	10.673449	5.26963	5.217676	7.035181	3.748637	10.204154	10.687636	5.021055	5.002887	7.013203	11;6;9;1;44;4;25;1;14;1;4;0;5;4;21;0;7;0;15;0;7;2;18;4;2;0;15;7;8;3;13;2;27;5;16;0;7;1;7;1;23;0;17;2;12;0;2;2;12;5;8;5;86	176;3;185;27;495;15;132;24;71;6;22;21;61;3;136;5;186;7;85;0;68;8;169;1;14;4;60;9;96;3;201;29;138;40;105;30;141;39;19;58;3;290;18;159;29;94;9;42;2;45;3;55;8;731	69;8;203;41;456;12;100;31;76;2;20;5;22;2;123;17;154;4;47;8;63;12;107;8;41;7;84;13;173;20;183;39;142;54;125;30;133;9;72;36;484;47;154;18;40;2;57;15;68;4;33;8;723	562;193;454;112;791;19;175;6;63;15;36;6;29;12;77;3;53;11;87;1;88;33;102;19;9;6;68;8;41;11;88;3;87;3;90;9;11;6;16;2;49;2;79;38;69;0;71;7;86;21;71;6;433	34;5;146;20;180;9;48;22;41;1;5;7;13;0;57;4;66;5;29;1;51;6;72;3;18;7;21;12;68;7;135;17;79;26;66;15;53;10;4;29;4;299;37;74;9;25;0;23;5;27;1;11;0;225	358;43;173;12;438;7;98;7;59;22;60;10;37;3;98;10;37;9;59;4;83;8;116;25;37;13;62;8;80;11;123;6;90;39;92;13;46;21;14;43;1;185;5;59;15;56;12;99;20;64;4;70;8;489	SYNJ2	protein_coding	ORF_annotated
147220	0	0	0	24688	0	1	5354.9	0	1	96892	0	1	0	0	0	20280	1218200	1	ENST00000355619.9_326_1609	ENST00000355619.9_326_1609	1	ENSG00000005812.10	ENST00000355619.9_326_1609		By_MS/MS	By_MS/MS	By_MS/MS		By_matching	ENST00000355619.9_1609	100	100	100	94.4608	95.5891	95.3523	47.497189	31.485717	14.225217	38.89803	5.825655	18.433148	37.659054	28.711555	13.590237	23.603628	5.895838	14.856401	843;5;104;16;19;84;4;205	1645;7;18;254;55;24;355;14;954	786;0;126;15;9;98;9;422	1397;51;658;75;1898	327;0;38;6;176	997;27;276;29;17;202;14;457	FBXL3	protein_coding	ORF_annotated
142480000	56992000	455150000	5	13749000	4.61e+08	4	13635000	569640000	5	3827500	161030000	5	4083700	337450000	5	50190000	390350000	5	ENST00000355621.7_395_943	ENST00000355621.7_395_943	1	ENSG00000186591.11	ENST00000355621.7_395_943	By_MS/MS	By_MS/MS	By_MS/MS	By_MS/MS	By_MS/MS	By_MS/MS	ENST00000355621.7_943	100	97.9839	100	97.7024	92.202	93.0477	58.016673	126.684276	59.802747	41.171061	23.52395	23.199654	46.282455	102.777203	51.122585	34.48636	22.860996	25.223239	127;7;78;0;15;116;137;59;115;45;103;41;43	0;258;985;1030;404	277;5;107;0;191;422;288;106;530;293;455;132;269	0;26;831;852;177	0;52;126;87;32	0;12;35;56;75	UBE2H	protein_coding	ORF_annotated
262830	105370	0	1	0	0	0	0	0	0	36917	0	1	0	0	0	120550	6811000	1	ENST00000355624.7_444_1976;ENST00000355624.7_441_1976;ENST00000369199.4_444_2036;ENST00000369199.4_441_2036	ENST00000355624.7_444_1976	4	ENSG00000107560.10	ENST00000355624.7_444_1976;ENST00000355624.7_441_1976;ENST00000369199.4_444_2036;ENST00000369199.4_441_2036	By_MS/MS			By_matching	By_matching	By_MS/MS	ENST00000355624.7_1976;ENST00000355624.7_1976;ENST00000369199.4_2036;ENST00000369199.4_2036	0;100	0;0	0;0	25.1434;74.8566	0;0	0;0	0;8.844981	0;0	0;0	0.618977;1.773535	0;0	0;0	0;8.997477	0;0	0;0	2.275186;2.215676	0;0	0;0	NA;77;4;8;2;0;0;126;19;136;1;26	NA;NA	NA;NA	2;2;7;7	NA;NA	NA;NA	RAB11FIP2	protein_coding	N_truncation;ORF_annotated;N_truncation;ORF_annotated
1514300	103500	19053000	4	1119600	184440000	9	257470	49328000	8	783.81	0	1	232.93	0	1	32704	16439000	3	ENST00000355634.9_1015_4314;ENST00000355634.9_715_4314;ENST00000449407.6_794_2725;ENST00000319471.13_565_2499;ENST00000393528.7_739_2736;ENST00000319471.13_307_2499;ENST00000470685.5_756_1754	ENST00000355634.9_1015_4314	7	ENSG00000154556.17	ENST00000355634.9_1015_4314;ENST00000355634.9_715_4314;ENST00000449407.6_794_2725;ENST00000319471.13_565_2499;ENST00000393528.7_739_2736;ENST00000319471.13_307_2499;ENST00000470685.5_756_1754	By_MS/MS	By_MS/MS	By_MS/MS	By_matching	By_matching	By_matching	ENST00000355634.9_4314;ENST00000355634.9_4314;ENST00000449407.6_2725;ENST00000319471.13_2499;ENST00000393528.7_2736;ENST00000319471.13_2499;ENST00000470685.5_1754	0;0;71.413;28.587;0	0;18.0383;11.267;37.0836;22.6018	26.6443;34.645;0;13.4062;0	38.8964;13.6343;3.9652;30.0984;0	0;0;0;0;0	0;0;0;0;0	0;0;1.220771;0.536376;0	0;4.062689;2.235604;8.076302;9.844725	3.583434;8.682212;0;3.248673;0	0.864085;0.564384;0.144601;1.20475;0	0;0;0;0;0	0;0;0;0;0	0;0;1.439528;1.522216;0	0;13.363559;12.35633;12.718176;13.970166	6.615256;11.642791;0;10.789353;0	1.412444;2.536681;2.305122;2.233136;0	0;0;0;0;0	0;0;0;0;0	NA;NA;1;0;0;1;1;1;2;1;0;0;1;0;0;NA	NA;0;12;0;19;3;7;9;0;5;38;4;10;19	0;1;0;13;22;13;NA;1;9;0;7;0;6;13;NA	0;0;0;13;0;2;0;4;0;0;0;0;7;12;NA	NA;NA;NA;NA;NA	NA;NA;NA;NA;NA	SORBS2	protein_coding	ORF_annotated;ORF_annotated;ORF_annotated;N_truncation;ORF_annotated;ORF_annotated;novel
10930000	4417100	362600000	10	1813200	244950000	8	236050	116890000	3	2377800	321560000	14	1103500	424620000	10	982230	181400000	6	ENST00000355640.3_307_1797	ENST00000355640.3_307_1797	1	ENSG00000101966.12	ENST00000355640.3_307_1797	By_MS/MS	By_MS/MS	By_MS/MS	By_MS/MS	By_MS/MS	By_MS/MS	ENST00000355640.3_1797	100	100	100	100	100	96.8116	15.555492	10.541825	8.953096	10.251396	19.96859	5.700872	21.870089	13.884813	13.966831	13.681103	24.026794	9.763207	500;0;13;19;20;14;14;0;94;0;58	982;0;13;37;73;64;70;0;0;234;0;95	1112;0;25;44;49;26;25;0;0;221;0;87	1930;4;190;202;57;47;8;0;83;247;1;425	1816;0;13;30;78;86;65;60;0;482;0;160	858;0;2;10;17;20	XIAP	protein_coding	ORF_annotated
728900000	70401000	1215700000	13	57613000	1717900000	16	154520000	5765900000	17	265380000	9932900000	21	33095000	1676600000	12	147880000	1952300000	15	ENST00000355653.7_97_1275	ENST00000355653.7_97_1275	1	ENSG00000108828.15	ENST00000355653.7_97_1275	By_MS/MS	By_MS/MS	By_MS/MS	By_MS/MS	By_MS/MS	By_MS/MS	ENST00000355653.7_1275	97.593	100	100	100	100	100	80.813143	111.978249	162.246639	235.263534	68.910764	151.553373	60.082613	94.660128	121.236273	188.782132	55.025032	135.667044	1;235	611;212;2200;276;1126;347;1943;15;1718;68;2253	1453;265;2071;340;1285;323;2974;106;2092;61;1961	2030;970;5460;1945;4110;507;908;8163;271;11113;105;175;5952	774;125;912;215;500;99;1160;62;774;94;1395	1202;511;3376;581;1442;405;2528;128;2970;98;226;2489;2316	VAT1	protein_coding	ORF_annotated
0	0	0	0	0	0	0	0	0	0	0	0	0	0	0	0	0	0	0	ENST00000355667.10_81_2690;ENST00000355667.10_96_2690;ENST00000585892.5_165_2771	ENST00000355667.10_81_2690	3	ENSG00000079805.16	ENST00000355667.10_81_2690;ENST00000355667.10_96_2690;ENST00000585892.5_165_2771	By_matching	By_matching	By_matching	By_matching	By_matching	By_matching	ENST00000355667.10_2690;ENST00000355667.10_2690;ENST00000585892.5_2771	16.3621;25.0127	0;5.8981	24.3536;0	0;0	25.4926;0	20.7008;16.4699	11.347948;17.367583	0;1.324101	5.692742;0	0;0	8.885394;0	5.047866;4.020802	58.41165;58.478867	0;21.461178	21.423918;0	0;0	32.583268;0	24.44289;24.471018	NA;16	NA;10	NA;NA	NA;NA	NA;NA	NA;17	DNM2	protein_coding	ORF_annotated;N_truncation;ORF_annotated
1125100	220010	22923000	1	10577	0	1	126300	0	1	393880	0	1	0	0	0	374330	0	1	ENST00000355683.9_217_2355;ENST00000355683.9_256_2355;ENST00000555358.5_135_1130;ENST00000555358.5_1108_2139	ENST00000355683.9_217_2355	4	ENSG00000196792.11	ENST00000355683.9_217_2355;ENST00000355683.9_256_2355;ENST00000555358.5_135_1130;ENST00000555358.5_1108_2139	By_MS/MS	By_MS/MS	By_MS/MS	By_MS/MS	By_matching	By_MS/MS	ENST00000355683.9_2355;ENST00000355683.9_2355;ENST00000555358.5_1130;ENST00000555358.5_2139	48.1779;0;0	59.1852;0;0	68.9867;0;0	0;0;0	28.9032;37.3844;21.1432	65.6694;0;0	10.642698;0;0	6.618304;0;0	45.013693;0;0	0;0;0	4.413316;12.259168;6.691449	8.216424;0;0	18.538357;0;0	10.736809;0;0	58.907953;0;0	0;0;0	12.628105;15.271911;9.867749	10.889692;0;0	4;NA;NA	9;NA;NA	97;NA;NA	NA;NA;NA	20;NA;NA	26;NA;NA	STRN3	protein_coding	ORF_annotated;N_truncation;ORF_annotated;overl_dORF
882770	821780	99105000	3	0	0	0	5025.3	0	1	11190	3981900	2	4343.7	0	1	40427	5066700	2	ENST00000408939.3_252_2246;ENST00000355689.5_266_2260	ENST00000408939.3_252_2246	2	ENSG00000196659.9;ENSG00000197557.6	ENST00000408939.3_252_2246;ENST00000355689.5_266_2260	By_MS/MS		By_matching	By_matching	By_matching	By_MS/MS	ENST00000408939.3_2246;ENST00000355689.5_2260	100;100	100;100	100;100	100;100	100;100	100;100	12.548662;12.214031	1.558507;2.010248	3.474577;4.14511	4.278069;2.882796	1.507241;1.035509	1.669039;3.968604	10.575051;10.439968	1.662374;1.997118	3.310901;3.780447	3.521289;2.798592	1.321654;1.121937	2.216291;3.278163	300;292	138;178	285;340	742;500	131;90	180;428	TTC30B;TTC30A	protein_coding;protein_coding	ORF_annotated;ORF_annotated
55575000	23345000	179540000	3	4077200	52491000	3	1261400	15073000	3	3815100	35110000	2	20489000	321230000	4	2588100	42531000	3	ENST00000355693.4_249_509	ENST00000355693.4_249_509	1	ENSG00000181924.6	ENST00000355693.4_249_509	By_MS/MS	By_MS/MS	By_MS/MS	By_matching	By_MS/MS	By_matching	ENST00000355693.4_509	100	90.6895	100	82.0213	100	83.6828	181.604618	265.705623	263.628567	210.303606	395.57914	181.594849	83.782366	133.484883	130.172389	108.480786	202.045896	95.090848	568	3078	2829	4772	4498	2554	COA4	protein_coding	ORF_annotated
19859000	5070900	115760000	4	3095400	106490000	4	2947500	208430000	3	1939600	72343000	4	1914300	86816000	5	4891200	83471000	5	ENST00000355697.6_21_1031	ENST00000355697.6_21_1031	1	ENSG00000183605.16	ENST00000355697.6_21_1031	By_MS/MS	By_MS/MS	By_MS/MS	By_MS/MS	By_MS/MS	By_MS/MS	ENST00000355697.6_1031	100	100	100	100	100	100	77.614888	17.737347	26.976221	45.522472	22.581855	22.814032	77.796848	18.495363	26.893771	45.224184	22.278208	24.346827	310;78;376;37;230;78;267;28;126;43;104;74;102;23;57;11;7;2;22;41;38;13;99;85;138;10;143	90;25;267;24;149;92;186;25;171;11;22;28;77;19;82;4;1;2;26;28;59;41;138;89;202;9;164	187;93;319;50;256;119;223;49;225;8;84;87;111;20;112;12;4;14;63;17;64;61;140;55;309;6;163	217;191;615;91;572;335;754;197;327;100;127;719;198;592;372;578;237;155;13;259;155;137;71;425;142;947;144;1251	96;36;219;52;191;88;201;44;120;1;49;75;124;10;127;13;6;7;66;18;71;88;145;33;350;14;152	183;99;253;36;193;76;300;67;162;48;140;93;166;21;103;23;34;38;182;42;38;31;166;76;212;34;379	SFXN4	protein_coding	ORF_annotated
7376900	1006800	385200000	4	277270	269700000	3	861070	422720000	2	217390	313890000	3	31494	107280000	4	4982900	969520000	3	ENST00000355703.3_711_6641;ENST00000355703.3_540_6641	ENST00000355703.3_711_6641	2	ENSG00000197136.4	ENST00000355703.3_711_6641;ENST00000355703.3_540_6641	By_MS/MS	By_MS/MS	By_MS/MS	By_MS/MS	By_MS/MS	By_MS/MS	ENST00000355703.3_6641;ENST00000355703.3_6641	91.6667	0	0	0	0	0	4.10511	0	0	0	0	0	3.816754	0	0	0	0	0	14;3;9;0;8;3;4;0;141;0;1;4;14;0;5;2;26;2;4;1;9;1;0;0;18;6;7;0;3;0;9;2;17;2;3;0;5;1;4;0;5;7;18;5;14;4;6;0;40;3;24;1;25;2;6;2;14;4;45;6;16;0;9;2;18;2;42	NA	NA	NA	NA	NA	PCNX3	protein_coding	N_truncation;ORF_annotated
6343200000	2035500000	9156300000	6	1189100000	1.0753e+10	6	442170000	2792600000	5	477470000	7233400000	5	595860000	1.3881e+10	6	1603100000	7138900000	5	ENST00000355731.8_264_473;ENST00000578181.1_236_508;ENST00000457760.1_565_1032	ENST00000355731.8_264_473	3	ENSG00000198242.13;ENSG00000236829.9	ENST00000355731.8_264_473;ENST00000578181.1_236_508;ENST00000457760.1_565_1032	By_MS/MS	By_MS/MS	By_MS/MS	By_MS/MS	By_MS/MS	By_MS/MS	ENST00000355731.8_473;ENST00000578181.1_508;ENST00000457760.1_1032	100;0;0	0;0;100	0;0;0	0;100;0	0;0;0	100;0;0	270.924824;0;0	0;0;4.292751	0;0;0	0;103.849283;0	0;0;0	50.355325;0;0	1086.760121;0;0	0;0;2.297639	0;0;0	0;585.327397;0	0;0;0	411.23893;0;0	2044;0;1;0;3;NA;NA	NA;NA;6;5;12	NA;NA;NA	NA;4607;0;2;7;NA	NA;NA;NA	1719;0;1;0;2;NA;NA	RPL23A;Z97634.3	protein_coding;transcribed_processed_pseudogene	N_truncation;N_truncation;novel
4640500	1992800	247370000	15	1021100	291430000	17	302230	131530000	14	740970	190240000	19	171390	132820000	9	412110	102170000	12	ENST00000355739.8_1424_4981	ENST00000355739.8_1424_4981	1	ENSG00000134899.18	ENST00000355739.8_1424_4981	By_MS/MS	By_MS/MS	By_MS/MS	By_MS/MS	By_MS/MS	By_MS/MS	ENST00000355739.8_4981	100	97.1891	100	95.7459	97.3446	95.5462	13.463511	7.712842	10.81772	19.799805	6.533294	4.769017	10.376657	7.60001	9.680541	14.708065	6.48841	4.656684	9;7;65;1;47;13;52;3;5;1;49;2;47;4;265;3;37;1;22;8;6;63;14;44;8;51;14;25;6;162	5;40;23;21;6;67;4;130;0;673;14;121;20;74;6;138;33;97;20;243;9;73;3;393	53;15;157;12;101;4;40;31;133;9;91;6;160;10;768;9;146;18;77;2;7;154;30;125;17;229;23;87;7;531	193;133;36;19;571;30;312;73;200;17;166;63;350;127;591;84;2450;49;310;84;316;20;47;390;66;209;24;444;47;462;221;1574	0;34;19;72;4;50;6;102;3;483;3;104;20;65;1;79;20;84;14;177;5;60;10;420	12;45;4;11;9;87;11;104;12;443;4;80;14;49;5;3;104;7;68;12;139;4;43;15;308	ERCC5	protein_coding	ORF_annotated
3989000	567090	27256000	3	314100	38925000	3	754590	73838000	3	323350	28504000	3	0	0	0	2029900	47690000	4	ENST00000355740.6_221_1225	ENST00000355740.6_221_1225	1	ENSG00000026103.20	ENST00000355740.6_221_1225	By_MS/MS	By_MS/MS	By_MS/MS	By_MS/MS		By_MS/MS	ENST00000355740.6_1225	97.22	100	93.453	97.8374	0	100	24.915549	43.054812	13.236858	46.005017	0	15.556649	22.256397	26.906305	13.718362	38.321142	0	13.362888	13;4;13;7;245	474;22;276;73;243;60;270;47;131;57;49;20;241;67;33;60;35;50;585	65;32;34	110;24;427;1427	NA	64;54;325;46;125;13;136;45;100;20;28;12;112;65;37;20;6;8;39;393	FAS	protein_coding	ORF_annotated
706770000	252110000	3611100000	7	106120000	3.148e+09	7	70165000	3.9e+09	7	41681000	1675100000	6	109640000	3085100000	7	127050000	2355100000	6	ENST00000355749.6_461_808;ENST00000492549.5_24_215;ENST00000618945.4_110_340	ENST00000355749.6_461_808	3	ENSG00000128609.14	ENST00000355749.6_461_808;ENST00000492549.5_24_215;ENST00000618945.4_110_340	By_MS/MS	By_MS/MS	By_MS/MS	By_MS/MS	By_MS/MS	By_MS/MS	ENST00000355749.6_808;ENST00000492549.5_215;ENST00000618945.4_340	100;0;0	96.201;3.799;0	100;0;0	100;0;0	95.7131;4.2869;0	0;43.0381;56.9619	115.935729;0;0	82.831843;5.928731;0	105.784417;0;0	95.082398;0;0	199.552083;16.199489;0	0;28.933937;31.829347	167.933493;0;0	142.917294;126.571169;0	141.284667;0;0	130.190582;0;0	263.905615;204.832446;0	0;74.349646;68.73824	273;173;233;0;0;242;268;217;10;10;NA;NA	754;398;437;0;4;NA	673;401;296;181;0;242;237;160;89;252;NA;NA	586;82;208;547;0;10;2391;838;1169;404;458;NA;NA	1491;889;580;375;0;9;NA	NA;3;4;400;218;217;122;116;192;3	NDUFA5	protein_coding	ORF_annotated;novel;ORF_annotated
18634000	7941100	1168900000	12	1954200	651490000	12	1035800	521320000	13	1720000	470530000	14	1735200	654040000	15	4247700	663090000	16	ENST00000355758.8_179_3091;ENST00000355758.8_482_3091	ENST00000355758.8_179_3091	2	ENSG00000122299.11	ENST00000355758.8_179_3091;ENST00000355758.8_482_3091	By_MS/MS	By_MS/MS	By_MS/MS	By_MS/MS	By_MS/MS	By_MS/MS	ENST00000355758.8_3091;ENST00000355758.8_3091	89.411	0	0	85.9486	0	87.4895	23.64778	0	0	18.60741	0	13.184008	20.208071	0	0	16.751779	0	11.865878	90;4;74;33;101;0;52;11;28;4;96;38;77;12;99;16;85;24;93;8;116;13;98;22;27;3;54;6;100;18;23;9;16;11;35;12;86;13;1	NA	NA	411;54;511;153;432;33;197;121;399;51;228;39;317;197;512;117;287;34;448;54;270;29;289;127;127;299;72;670;72;16;799;114;91;54;171;79;196;89;453;46;3	NA	281;19;170;43;199;10;3;174;57;148;31;117;42;150;40;183;20;164;26;208;17;190;16;196;27;11;93;27;186;28;4;289;34;39;17;34;16;74;29;197;37;7	ZC3H7A	protein_coding	ORF_annotated;N_truncation
26914000	12292000	717780000	15	1764800	264410000	9	444180	120210000	7	2575500	481350000	12	2739600	439210000	14	7098000	408550000	12	ENST00000424478.5_900_2483;ENST00000424478.5_840_2483;ENST00000355765.10_186_2177;ENST00000355765.10_171_2177	ENST00000424478.5_900_2483	4	ENSG00000185246.17	ENST00000424478.5_900_2483;ENST00000424478.5_840_2483;ENST00000355765.10_186_2177;ENST00000355765.10_171_2177	By_MS/MS	By_MS/MS	By_MS/MS	By_MS/MS	By_MS/MS	By_MS/MS	ENST00000424478.5_2483;ENST00000424478.5_2483;ENST00000355765.10_2177;ENST00000355765.10_2177	0;89.594	0;96.5385	0;93.9409	49.8304;0	0;96.686	0;67.5262	0;16.257632	0;5.533406	0;9.142086	7.910132;0	0;25.666339	0;4.894637	0;14.386617	0;5.549472	0;8.850081	9.383491;0	0;21.551361	0;6.279874	NA;3;124;1;14;13;19;53;4;19;14;88;7;4;29;4;16;91;9;48;9;35;3;18;7;27	NA;260;25;74;10;48;13;38;24;106;10;29;6;106;9;7;11;43	NA;32;62;1;114;18;23;77;35;140;17;116;24;122;14;3;46;5;29;169;73;103;12;48;37;77;24;37	NA;NA	NA;632;104;232;4;254;110;151;238;19;226;38;153;27;394;53;21;136;28;51;351;170;333;37;181;105;219;70;104	NA;15	PRPF39	protein_coding	dORF;dORF;N_truncation;ORF_annotated
58661000	799960	12567000	4	174880	0	1	883750	32344000	5	3783600	132680000	5	391950	15694000	3	52627000	440330000	10	ENST00000355790.8_491_1030;ENST00000355790.8_479_1030;ENST00000357631.6_154_525;ENST00000357631.6_142_525;ENST00000358141.6_154_543	ENST00000355790.8_491_1030	5	ENSG00000172731.13	ENST00000355790.8_491_1030;ENST00000355790.8_479_1030;ENST00000357631.6_154_525;ENST00000357631.6_142_525;ENST00000358141.6_154_543	By_matching	By_matching	By_MS/MS	By_MS/MS	By_MS/MS	By_MS/MS	ENST00000355790.8_1030;ENST00000355790.8_1030;ENST00000357631.6_525;ENST00000357631.6_525;ENST00000358141.6_543	79.6882;20.3118;0	0;0;0	0;0;0	0;0;0	0;0;0	74.9163;14.6596;10.424	3.839773;1.420729;0	0;0;0	0;0;0	0;0;0	0;0;0	51.406641;14.602152;9.903948	4.562796;4.864069;0	0;0;0	0;0;0	0;0;0	0;0;0	58.53945;64.862266;49.634433	0;17;2;1;NA	NA;NA;NA	NA;NA;NA	NA;NA;NA	NA;NA;NA	46;13;8	LRRC20	protein_coding	N_truncation;ORF_annotated;N_truncation;ORF_annotated;N_truncation
314850	203640	0	1	0	0	0	0	0	0	0	0	0	0	0	0	111200	1861600	1	ENST00000355797.7_10_621	ENST00000355797.7_10_621	1	ENSG00000182534.13	ENST00000355797.7_10_621	By_MS/MS	By_matching	By_matching	By_matching	By_matching	By_MS/MS	ENST00000355797.7_621	63.8889	100	0	0	0	100	4.052476	8.978613	0	0	0	10.886203	12.266707	11.947721	0	0	0	21.531119	26;6	113;21;166;0;0;0;5	NA	NA	NA	159;40;154;0;0;0;363	MXRA7	protein_coding	ORF_annotated
87459000	285660	7682200	7	476620	7891200	5	82726000	7781400000	24	176070	9589900	5	886090	13940000	5	2908600	17990000	12	ENST00000355814.8_278_1531	ENST00000355814.8_278_1531	1	ENSG00000197249.13	ENST00000355814.8_278_1531	By_matching	By_matching	By_MS/MS	By_matching	By_matching	By_matching	ENST00000355814.8_1531	0	0	94.7957	0	100	93.9187	0	0	10119.40179	0	0.898927	51.726982	0	0	8039.765701	0	0.943848	50.649229	NA	NA	26478;69146;10269;75010;15059	NA	12;2;5;1;24;1;57	873;116;637;147;1506;128;3455	SERPINA1	protein_coding	ORF_annotated
4014200	667320	168310000	6	754900	497020000	8	122420	51357000	5	25120	54943000	3	35346	308230000	3	2409000	87092000	3	ENST00000355832.9_164_4558;ENST00000355832.9_80_4558	ENST00000355832.9_164_4558	2	ENSG00000225830.11	ENST00000355832.9_164_4558;ENST00000355832.9_80_4558	By_MS/MS	By_MS/MS	By_MS/MS	By_MS/MS	By_MS/MS	By_MS/MS	ENST00000355832.9_4558;ENST00000355832.9_4558	93.0661	0	92.9119	0	92.6055	0	5.063014	0	2.557782	0	4.520353	0	5.182998	0	2.490928	0	4.717291	0	58;5;6;1;9;0;95;1;17;1;3;0;6;2;13;6;40;0;8;0;14;2;17;1;15;8;3;16;0;13;0;15;0	NA	91;0;16;15;21;3;139;6;39;2;19;0;24;3;12;4;59;0;15;4;19;0;12;2;49;2;24;5;20;0;35;9	NA	111;0;16;7;29;5;205;20;60;2;45;7;38;6;66;5;67;3;17;1;29;0;17;0;52;3;25;3;22;1;72;13	NA	ERCC6	protein_coding	N_truncation;ORF_annotated
1073900000	335450000	6.345e+09	14	148180000	3803900000	16	66074000	3.732e+09	13	113380000	6918100000	17	93017000	6888500000	15	317820000	6154400000	11	ENST00000355836.9_226_1080;ENST00000358344.7_258_1253	ENST00000355836.9_226_1080	2	ENSG00000197451.11	ENST00000355836.9_226_1080;ENST00000358344.7_258_1253	By_MS/MS	By_MS/MS	By_MS/MS	By_MS/MS	By_MS/MS	By_MS/MS	ENST00000355836.9_1080;ENST00000358344.7_1253	0;100	10.7376;89.2624	13.595;86.405	0;100	5.4971;94.5029	6.1218;93.8782	0;696.876099	32.268866;230.27861	24.235382;132.225767	0;217.973027	17.606554;259.83403	19.159368;252.215674	0;575.275577	258.414974;248.572449	168.456648;154.435955	0;191.770374	310.948871;295.590307	286.367561;276.843842	NA;2014;43;2156;49;901;165;4275;117;589;1;2110;675;1911	58;49;2353;173	29;45;815;77	NA;2443;2917;203;160;3845;468;2853;312;6114;410;2542;20;5201;1665;4500	31;142;2440;178	51;118;3179;580	HNRNPAB	protein_coding	ORF_annotated;ORF_annotated
178160000	15121000	491980000	15	12990000	1.171e+09	18	3118000	483720000	10	2156200	469790000	10	5868100	1149300000	15	138900000	5194100000	19	ENST00000355841.6_68_1438;ENST00000355841.6_512_1438;ENST00000355572.6_58_723	ENST00000355841.6_68_1438	3	ENSG00000196923.13	ENST00000355841.6_68_1438;ENST00000355841.6_512_1438;ENST00000355572.6_58_723	By_MS/MS	By_MS/MS	By_MS/MS	By_MS/MS	By_MS/MS	By_MS/MS	ENST00000355841.6_1438;ENST00000355841.6_1438;ENST00000355572.6_723	94.4459;0	0;12.9131	0;20.2421	0;5.3082	0;12.1453	0;13.1244	24.555654;0	0;33.187271	0;5.906575	0;1.034825	0;9.524424	0;32.064193	17.858029;0	0;75.833188	0;11.107925	0;6.654865	0;31.003427	0;102.807961	61;20;60;4;42;7;17;70;12;126;8;16;2;NA	NA;190;117	NA;29;25	NA;13;8	NA;50;35	NA;396;29	PDLIM7	protein_coding	ORF_annotated;N_truncation;ORF_annotated
90584000	38544000	1124400000	7	22550	9956400	2	4615400	135770000	5	13729000	588430000	8	91404	7135900	2	33582000	863670000	7	ENST00000355849.9_411_1448;ENST00000517859.5_56_586	ENST00000355849.9_411_1448	2	ENSG00000131773.13	ENST00000355849.9_411_1448;ENST00000517859.5_56_586	By_MS/MS	By_matching	By_MS/MS	By_MS/MS	By_matching	By_MS/MS	ENST00000355849.9_1448;ENST00000517859.5_586	100;0	100;0	100;0	53.2012;33.1053	83.3978;16.6022	57.018;33.1019	30.856134;0	3.238167;0	32.915419;0	18.415375;22.400586	0.748822;0.291403	16.24089;18.431207	25.999528;0	2.769749;0	26.772716;0	32.495708;31.610497	0.846724;0.617933	24.247153;24.504418	45;17;35;6;59;29;1;87;25;109;13;164;15;54;12;41;14;73;NA	30;3;21;0;32;7;20;0;9;0;34;18;36;0;20;26;45;NA	132;54;358;14;132;91;119;214;21;91;17;247;289;390;6;2;302;150;283;NA	389;74;458;42;292;180;611;153;NA	9;1;13;1;1;10;9;1;4;3;11;1	286;44;203;25;212;86;192;30;NA	KHDRBS3	protein_coding	ORF_annotated;N_truncation
3037800000	993670000	1.2502e+10	12	266830000	5511900000	8	352180000	1.1259e+10	10	256420000	4784200000	12	112140000	5480400000	10	1056500000	1.0723e+10	12	ENST00000355857.7_132_392	ENST00000355857.7_132_392	1	ENSG00000155368.16	ENST00000355857.7_132_392	By_MS/MS	By_MS/MS	By_MS/MS	By_MS/MS	By_MS/MS	By_MS/MS	ENST00000355857.7_392	100	100	100	100	100	100	510.570778	1255.008167	2204.914785	776.198759	303.315926	700.810836	316.838948	752.467902	2255.125063	284.409704	330.142995	468.417369	167;280;517;173;597;158;739	2127;4007;3988;2518;2067;560;2649;712;3832	552;1662;10566;3929;3104;910;6190;5561;22261	3691;11791;2938;1852;518;1919;696;1334	59;346;1851;638;459;1285;988;2681	1162;2071;2177;1174;1328;603;2155;1405;4234	DBI	protein_coding	ORF_annotated
167150	167150	6370600	1	0	0	0	0	0	0	0	0	0	0	0	0	0	0	0	ENST00000355893.9_139_942	ENST00000355893.9_139_942	1	ENSG00000178053.17	ENST00000355893.9_139_942	By_MS/MS						ENST00000355893.9_942	94.6083	100	0	0	100	100	67.708389	45.360474	0	0	32.39498	47.958848	54.587549	36.997578	0	0	29.894248	38.314358	9;29;125;40;122;21;198;17;223;35;237;45;141	459;98;33;473;26;182;105;358;34;444;57;440;52;234	NA	NA	162;37;42;476;20;136;40;270;152;401;14;380;34;182	705;228;35;313;102;263;134;550;78;463;22;470;78;372	MLF1	protein_coding	ORF_annotated
590840000	358470000	2.3396e+10	31	139150000	1.7084e+10	32	22510000	5.151e+09	29	980420	247710000	14	338150	133870000	10	69395000	5132600000	28	ENST00000355899.7_97_1977;ENST00000355899.7_223_1977	ENST00000355899.7_97_1977	2	ENSG00000102024.17	ENST00000355899.7_97_1977;ENST00000355899.7_223_1977	By_MS/MS	By_MS/MS	By_MS/MS	By_MS/MS	By_matching	By_MS/MS	ENST00000355899.7_1977;ENST00000355899.7_1977	100	100	100	0	0	100	324.037757	335.690393	103.616704	0	0	70.509863	277.595077	306.651152	92.78185	0	0	68.818685	422;201;690;444;202;1147;296;931;67;635;228;999;192;1033;100;493;575;1485;330;671;101;1064;154;884;78;998;98;879;200;705	2777;243;2488;1251;87;2682;520;5317;325;970;1144;4362;746;4041;648;2301;609;3858;2224;3350;188;2851;736;3565;348;4317;1541;3576;395;3000	811;74;511;719;19;586;112;2031;310;614;166;1209;124;998;188;837;132;1087;623;718;100;862;188;928;231;1106;216;665;12;812	NA	NA	777;118;663;59;893;315;1028;79;719;205;1025;134;835;243;702;251;1354;175;577;263;1047;212;1361;160;801;231;959;174;519	PLS3	protein_coding	N_truncation;N_truncation
39616000	9022500	343150000	10	4661100	431980000	8	2552800	349770000	8	5883900	509400000	11	5589800	638760000	8	11906000	412230000	10	ENST00000355904.8_284_1156	ENST00000355904.8_284_1156	1	ENSG00000197265.8	ENST00000355904.8_284_1156	By_MS/MS	By_MS/MS	By_MS/MS	By_MS/MS	By_MS/MS	By_MS/MS	ENST00000355904.8_1156	100	100	100	100	100	100	70.922485	51.130661	50.56158	34.418502	56.134192	33.238918	59.357501	48.970746	47.928114	33.445063	56.87511	32.725887	284;41;144;58;170;34;280;29;188;31;122;41;151	553;98;730;83;262;13;759;122;394;114;290;30;767	573;41;510;95;231;14;549;59;370;91;296;75;913	345;80;376;64;307;79;754;139;1077;164;639;290;1382	707;54;492;38;217;20;480;62;394;61;238;134;1690	466;37;281;31;366;54;517;45;390;67;220;51;685	GTF2E2	protein_coding	ORF_annotated
1320800	221390	0	1	63383	7364200	2	236410	0	1	676550	36998000	2	110780	0	1	12306	0	1	ENST00000355943.7_127_1380	ENST00000355943.7_127_1380	1	ENSG00000164209.16	ENST00000355943.7_127_1380	By_MS/MS	By_MS/MS	By_MS/MS	By_MS/MS	By_MS/MS	By_matching	ENST00000355943.7_1380	100	100	100	100	100	100	59.171998	29.876482	13.701632	36.8878	13.650775	18.501949	44.331707	22.827338	14.442096	28.227902	15.344532	18.69124	165;11;42;50;61;19;66;63;157;35;175;21;19;41;7;697	283;50;139;43;35;2;35;169;159;181;23;75;42;52;63;22;1471	128;76;78;14;7;6;9;33;31;165;24;71;22;11;19;28;980	108;756;346;36;214;113;370;124;304;279;265;574;186;235;66;149;95;127;2225	193;76;119;13;10;7;38;23;123;11;60;38;14;22;35;1056	491;100;84;40;104;48;186;51;134;48;103;10;10;94;38;1189	SLC25A46	protein_coding	ORF_annotated
17716	0	0	1	9475.2	1140600	1	0	0	0	8240.6	0	1	0	0	0	0	0	0	ENST00000355946.6_141_3455;ENST00000369774.8_278_3676;ENST00000355946.6_636_3455;ENST00000369774.8_773_3676	ENST00000355946.6_141_3455	4	ENSG00000107957.16	ENST00000355946.6_141_3455;ENST00000369774.8_278_3676;ENST00000355946.6_636_3455;ENST00000369774.8_773_3676	By_MS/MS	By_MS/MS	By_matching	By_MS/MS		By_matching	ENST00000355946.6_3455;ENST00000369774.8_3676;ENST00000355946.6_3455;ENST00000369774.8_3676	0;100	4.0963;0	0;86.9299	0;100	54.0686;0	0;93.7491	0;2.301491	0.61078;0	0;5.677641	0;4.53099	1.021789;0	0;10.730082	0;2.061413	10.696756;0	0;5.151489	0;4.789893	1.0472;0	0;11.595918	NA;98;0;5;2;3;1;24;1;6;1;6;2;9;1;4;0;0;0;2;2;10;1;2;0;6;2;4;0;1	2;NA	NA;8;40;24	NA;1430;5;211;33;48;7;305;24;146;37;130;60;362;8;69;0;0;0;10;0;2;0;0;0;6;0;3;0;8	3;NA	NA;97;144;35	SH3PXD2A	protein_coding	ORF_annotated;ORF_annotated;N_truncation;N_truncation
11225000	3095400	77292000	7	507200	61408000	4	373660	89706000	7	1580100	88433000	6	629410	65160000	5	5039200	125200000	8	ENST00000355957.9_736_1659;ENST00000371132.8_403_1314;ENST00000358029.8_129_1091;ENST00000371141.8_725_1699;ENST00000530122.1_574_1719	ENST00000355957.9_736_1659	5	ENSG00000124222.22;ENSG00000254995.4	ENST00000355957.9_736_1659;ENST00000371132.8_403_1314;ENST00000358029.8_129_1091;ENST00000371141.8_725_1699;ENST00000530122.1_574_1719	By_MS/MS	By_MS/MS	By_MS/MS	By_MS/MS	By_MS/MS	By_MS/MS	ENST00000355957.9_1659;ENST00000371132.8_1314;ENST00000358029.8_1091;ENST00000371141.8_1699;ENST00000530122.1_1719	42.1997;57.8003;0;0;0	17.6266;50.6799;16.3017;2.7068;0	25.8001;23.4455;25.1783;4.2529;100	3.1703;36.621;2.5459;57.6627;100	0;27.2319;70.2692;0;0	15.9037;32.3539;16.762;9.4028;100	12.156653;16.869893;0;0;0	4.222849;12.301268;3.747278;0.61455;0	8.613483;7.930394;8.065457;1.34559;0.110397	0.608902;7.126061;0.469168;10.49553;0.007205	0;3.359484;8.209712;0;0	2.368994;4.882798;2.39573;1.327367;0.06076	16.416064;16.589852;0;0;0	15.361356;15.476601;14.692229;14.592666;0	19.535001;19.726199;18.731393;18.56244;14.346477	8.983357;9.056018;8.779736;8.714276;6.911774	0;4.35595;4.173937;0;0	10.569451;10.708523;10.41386;10.28569;7.902957	2;1;1;4;NA;NA;NA	NA;43;NA;2;NA	NA;24;NA;NA;0;2;0;1	6;79;5;NA;0;1;0;0	NA;14;NA;NA;NA	NA;19;NA;NA;0;3;0;0	STX16;STX16-NPEPL1	protein_coding;protein_coding	ORF_annotated;ORF_annotated;ORF_annotated;ORF_annotated;ORF_annotated
10971000	4456700	206950000	12	1326100	166460000	12	1736400	229410000	11	2087500	215590000	11	477100	103610000	7	886810	66346000	8	ENST00000355969.10_113_1645;ENST00000357119.8_165_1670;ENST00000328969.5_128_1720	ENST00000355969.10_113_1645	3	ENSG00000197114.11	ENST00000355969.10_113_1645;ENST00000357119.8_165_1670;ENST00000328969.5_128_1720	By_MS/MS	By_MS/MS	By_MS/MS	By_MS/MS	By_MS/MS	By_MS/MS	ENST00000355969.10_1645;ENST00000357119.8_1670;ENST00000328969.5_1720	94.3826;0;0	59.8818;0;40.1182	93.3038;0;6.6962	68.8185;14.7265;16.455	100;0;0	89.0634;0;6.6271	7.40235;0;0	1.380936;0;0.890321	6.728201;0;0.464681	1.898378;0.413518;0.43682	4.87195;0;0	5.514415;0;0.394866	7.45863;0;0	8.018473;0;7.737775	13.537174;0;13.042377	16.619302;16.810885;16.008238	3.738047;0;0	4.684472;0;4.526333	0;15;2;0;77;13;35;NA;NA	4;NA;2;3	23;NA;1;2	9;2;0;4	165;23;0;28;16;35;25;4;43;7;112;0;56;NA;NA	NA;NA;0;3	ZGPAT	protein_coding	ORF_annotated;ORF_annotated;ORF_annotated
35744000	5974000	340680000	9	3496.6	0	1	3929100	373030000	9	21584000	2.684e+09	16	174340	50918000	4	4078600	117490000	9	ENST00000355999.4_707_2341	ENST00000355999.4_707_2341	1	ENSG00000198648.10	ENST00000355999.4_707_2341	By_MS/MS	By_matching	By_MS/MS	By_MS/MS	By_matching	By_MS/MS	ENST00000355999.4_2341	100	100	100	100	100	100	33.816915	13.232221	38.825495	22.902158	1.63556	10.197801	30.869509	12.218867	34.99294	25.743425	1.433475	10.395141	107;10;38;14;37;37;77;20;64;12;8;1;8;35;90;5;29;60;54;11;132;22;111;26;169;2;17;20;155;11;68;23;69;11;62	62;23;103;10;28;24;129;50;91;31;29;26;28;4;69;5;152;52;45;9;159;15;112;23;132;4;55;44;164;23;121;40;199;32;64	240;74;252;47;109;65;284;156;263;16;34;74;107;41;319;56;451;232;92;12;445;65;200;140;277;69;198;82;564;88;244;111;508;40;106	307;100;153;72;236;192;331;52;275;32;99;72;67;54;253;3;258;96;145;155;689;74;533;219;610;20;120;174;625;35;445;98;317;75;1542	6;3;15;4;2;5;18;9;12;0;2;3;6;4;12;2;27;7;8;0;8;3;11;3;11;1;4;6;26;1;5;3;16;2;6	44;7;73;15;32;38;92;37;89;14;31;7;10;37;108;14;132;42;100;45;153;15;130;25;114;5;35;36;216;11;137;33;105;12;117	STK39	protein_coding	ORF_annotated
967650	346670	0	1	14301	0	1	55225	11224000	3	335340	31833000	2	80432	0	1	135690	0	2	ENST00000356017.8_398_1618;ENST00000356017.8_389_1618	ENST00000356017.8_398_1618	2	ENSG00000204977.9	ENST00000356017.8_398_1618;ENST00000356017.8_389_1618	By_MS/MS	By_matching	By_MS/MS	By_MS/MS	By_MS/MS	By_MS/MS	ENST00000356017.8_1618;ENST00000356017.8_1618	100	0	0	100	0	100	63.218637	0	0	57.313949	0	21.164967	29.291718	0	0	30.341715	0	11.293409	925	NA	NA	6084	NA	1397	TRIM13	protein_coding	N_truncation;ORF_annotated
269370	0	0	0	0	0	0	0	0	0	0	0	0	0	0	0	269370	14092000	1	ENST00000356025.7_24_1535	ENST00000356025.7_24_1535	1	ENSG00000198053.11	ENST00000356025.7_24_1535						By_MS/MS	ENST00000356025.7_1535	0	82.6038	68.9724	0	66.6537	66.1469	0	4.202313	9.796732	0	0.25001	12.097793	0	8.608947	13.367764	0	0.496028	23.529152	NA	29	133	NA	4	111	SIRPA	protein_coding	ORF_annotated
214080	103970	23764000	3	3086.7	0	1	52295	0	2	33781	0	1	437.96	0	1	20510	0	3	ENST00000564571.5_419_7348;ENST00000356056.9_732_8117;ENST00000356056.9_729_8117;ENST00000356056.9_474_8117;ENST00000561618.5_165_4193;ENST00000561618.5_507_4193	ENST00000564571.5_419_7348	6	ENSG00000066933.15	ENST00000564571.5_419_7348;ENST00000356056.9_732_8117;ENST00000356056.9_729_8117;ENST00000356056.9_474_8117;ENST00000561618.5_165_4193;ENST00000561618.5_507_4193	By_MS/MS	By_matching	By_MS/MS	By_MS/MS	By_matching	By_MS/MS	ENST00000564571.5_7348;ENST00000356056.9_8117;ENST00000356056.9_8117;ENST00000356056.9_8117;ENST00000561618.5_4193;ENST00000561618.5_4193	0;65.7339;24.9552	0;0;0	0;0;0	0;81.2391;11.7007	0;0;0	12.2441;0;14.5306	0;3.882526;2.703174	0;0;0	0;0;0	0;1.418223;0.374611	0;0;0	0.331419;0;0.676502	0;5.017477;4.452803	0;0;0	0;0;0	0;1.318501;0.873274	0;0;0	2.201531;0;2.100773	NA;0;0;7;5;2	NA;NA;NA	NA;NA;NA	NA;0;2;13;3;4;4;35;25;22;26;59;4;232;2;17;1	NA;NA;NA	2;NA;4	MYO9A	protein_coding	N_truncation;N_truncation;N_truncation;ORF_annotated;N_truncation;N_truncation
6743400	574600	66321000	12	494500	56833000	10	35602	63354000	6	3032.9	0	1	128170	57025000	7	5507500	412230000	22	ENST00000356063.9_130_4035;ENST00000356063.9_79_4035;ENST00000530994.5_264_3248;ENST00000534140.2_85_1923;ENST00000621027.4_89_1207	ENST00000356063.9_130_4035	5	ENSG00000019144.17	ENST00000356063.9_130_4035;ENST00000356063.9_79_4035;ENST00000530994.5_264_3248;ENST00000534140.2_85_1923;ENST00000621027.4_89_1207	By_MS/MS	By_MS/MS	By_MS/MS	By_matching	By_MS/MS	By_MS/MS	ENST00000356063.9_4035;ENST00000356063.9_4035;ENST00000530994.5_3248;ENST00000534140.2_1923;ENST00000621027.4_1207	87.1596;0;0;12.8404	76.5048;21.2874;0;2.2078	89.8079;0;0;10.1921	0;0;47.9702;0	96.8576;0;0;3.1424	44.0457;40.9803;0;5.2103	2.732977;0;0;1.423759	7.630199;2.814431;0;0.778657	2.333211;0;0;0.936348	0;0;1.280161;0	2.469121;0;0;0.283278	11.394027;14.053057;0;4.766246	2.082057;0;0;2.064267	7.740441;7.246367;0;7.202013	2.355169;0;0;2.200139	0;0;1.400235;0	1.966437;0;0;2.125906	18.936643;19.376571;0;18.193333	1;0;27;0;6;1;16;4;7;0;7;1;6;0;8;2;4;0;3;0;9;3;5;0;6;0;10;1;11;0;12;0;17;NA;NA;3;0	11;62;102;3;78;12;72;9;128;9;96;16;102;3;156;1;NA;5;0	13;0;132;6;49;2;21;7;21;7;40;6;20;9;23;16;18;1;31;7;53;0;22;1;27;1;31;1;20;9;26;6;31;NA;NA;6;0	NA;NA;0;30;2;NA	6;1;132;3;44;0;10;3;19;5;34;1;13;11;20;4;4;0;19;13;20;33;0;17;1;12;1;21;2;15;7;16;0;28;NA;NA;2;0	37;4;NA;27;0	PHLDB1	protein_coding	N_truncation;ORF_annotated;ORF_annotated;N_truncation;novel
705350	451600	0	1	0	0	0	0	0	0	0	0	0	0	0	0	253750	3093600	1	ENST00000356064.3_252_1274	ENST00000356064.3_252_1274	1	ENSG00000164144.15	ENST00000356064.3_252_1274	By_MS/MS	By_matching	By_matching	By_matching	By_matching	By_matching	ENST00000356064.3_1274	72.9083	52.5386	21.3322	87.8547	93.5798	48.1644	37.485167	17.488835	8.312216	10.516802	29.411375	9.203041	46.439156	32.507243	38.024346	12.753885	30.06988	19.558658	9	17	5	7	25	21	ARFIP1	protein_coding	ORF_annotated
22402000	3546600	176830000	8	1526000	129590000	9	8430800	915880000	15	1588300	164340000	8	3544700	705250000	11	3765500	235940000	7	ENST00000356079.8_124_1509	ENST00000356079.8_124_1509	1	ENSG00000119004.15	ENST00000356079.8_124_1509	By_MS/MS	By_MS/MS	By_MS/MS	By_MS/MS	By_MS/MS	By_MS/MS	ENST00000356079.8_1509	100	100	100	95.4719	100	100	14.956218	11.544362	48.123706	9.989185	28.715957	10.448387	12.749532	9.808074	36.106609	8.946969	22.820107	7.053312	8;2;19;15;60;2;41;3;57;7;34;5;27;11;44;10;27;2;32;1;17;10;34;6;58	146;12;27;9;100;8;22;101;0;105;41;104;20;85;37;86;35;101;14;82;0;44;15;58;2;138	249;19;138;38;342;23;28;84;521;10;384;63;306;49;558;62;167;86;310;30;294;34;85;33;267;15;407	44;98;41;58;14;25;25;82;9;113;13;52;36;104;15;220	402;18;164;20;209;7;56;330;6;205;53;149;23;4;76;229;85;100;35;175;12;130;12;45;26;161;13;251	134;34;87;7;81;3;8;9;12;55;11;104;13;35;12;6;5;96;23;27;14;80;13;77;3;49;35;52;2;86	CYP20A1	protein_coding	ORF_annotated
1980300	301530	0	1	190470	0	1	46018	0	1	106080	0	1	0	0	0	1336200	37529000	1	ENST00000356080.8_368_2485	ENST00000356080.8_368_2485	1	ENSG00000148700.14	ENST00000356080.8_368_2485	By_matching	By_matching	By_matching	By_MS/MS	By_matching	By_MS/MS	ENST00000356080.8_2485	61.148	27.2369	24.6927	92.504	89.3309	55.4564	29.027229	2.461972	8.284583	32.172227	16.172404	18.502986	45.314909	9.058321	32.376999	35.960894	18.822893	34.351066	14;57;8	7;19;12	22;53;33	109;335;110	40;90;52	57;110;7	ADD3	protein_coding	ORF_annotated
3793900	212120	0	1	396800	182830000	9	2402.1	0	2	6944.7	0	1	0	0	0	3175700	338600000	12	ENST00000356082.8_136_3651;ENST00000356082.8_325_3651	ENST00000356082.8_136_3651	2	ENSG00000196878.13	ENST00000356082.8_136_3651;ENST00000356082.8_325_3651	By_MS/MS	By_MS/MS	By_matching	By_matching		By_MS/MS	ENST00000356082.8_3651;ENST00000356082.8_3651	100	0	0	0	0	0	0.94862	0	0	0	0	0	0.810009	0	0	0	0	0	2;0;3;0;1;0;2;0;5;3;5;0;4;1;2;0;5;0;11;2;4;0;3;0;0;3;7;0;2;0;1;0;1;0;4;0;5;0;3	NA	NA	NA	NA	NA	LAMB3	protein_coding	ORF_annotated;N_truncation
34110000	22302000	540490000	13	2511900	265520000	10	1120500	148610000	10	101070	54754000	7	754040	2.73e+08	8	7320700	254010000	11	ENST00000356090.8_179_2314;ENST00000356090.8_128_2314	ENST00000356090.8_179_2314	2	ENSG00000020129.15	ENST00000356090.8_179_2314;ENST00000356090.8_128_2314	By_MS/MS	By_MS/MS	By_MS/MS	By_matching	By_MS/MS	By_MS/MS	ENST00000356090.8_2314;ENST00000356090.8_2314	100	100	100	0	100	100	26.432786	32.399799	5.316523	0	17.293909	12.217704	25.859362	12.29707	3.931793	0	11.193546	10.597366	11;3;3;64;20;683;14;156;39;182;14;86;0;283	474;5;12;148;34;1067;13;88;0;174;8;151;0;262	38;4;3;50;0;381;7;40;0;61;5;40;1;98	NA	98;20;36;197;3;1005;22;129;0;161;20;143;12;299	66;16;5;226;28;1047;18;256;6;203;44;166;30;402	NCDN	protein_coding	N_truncation;ORF_annotated
3959000	2394900	92474000	6	1347200	85791000	7	36926	0	1	69730	8245800	3	23857	0	1	86327	8051700	2	ENST00000525967.5_123_1607;ENST00000356091.10_289_1857;ENST00000527587.5_745_1644;ENST00000530122.1_1850_2578	ENST00000525967.5_123_1607	4	ENSG00000215440.11;ENSG00000254995.4	ENST00000525967.5_123_1607;ENST00000356091.10_289_1857;ENST00000527587.5_745_1644;ENST00000530122.1_1850_2578	By_MS/MS	By_MS/MS	By_matching	By_MS/MS	By_matching	By_matching	ENST00000525967.5_1607;ENST00000356091.10_1857;ENST00000527587.5_1644;ENST00000530122.1_2578	0;44.4629;55.5371;100	0;0;0;0	0;0;0;0	100;0;0;0	0;0;0;0	0;0;0;0	0;4.950975;1.958298;6.193812	0;0;0;0	0;0;0;0	0.441918;0;0;0	0;0;0;0	0;0;0;0	0;0.675414;0.641643;0.844962	0;0;0;0	0;0;0;0	0.363587;0;0;0	0;0;0;0	0;0;0;0	NA;0;0;2;0;3;0;0;0;1;0;3;1;0;5;1;0;0	NA;NA;NA;NA	NA;NA;NA;NA	0;0;6;0;7;0;33;18;24;2;1;1;2;0;0;0;9;1;1;0;3;0;5;1;0;NA;NA;NA	NA;NA;NA;NA	NA;NA;NA;NA	NPEPL1;STX16-NPEPL1	protein_coding;protein_coding	ORF_annotated;ORF_annotated;novel;dORF
57135000	22588000	1817200000	25	2514800	507180000	19	2599000	934910000	20	7737800	1607400000	21	19040000	4345600000	24	2656300	234800000	14	ENST00000356093.6_128_2620;ENST00000373797.1_198_2357;ENST00000347529.7_47_2371;ENST00000373800.7_785_2548;ENST00000356093.6_755_2620;ENST00000349460.8_802_2724;ENST00000349460.8_95_577	ENST00000356093.6_128_2620	7	ENSG00000159023.19	ENST00000356093.6_128_2620;ENST00000373797.1_198_2357;ENST00000347529.7_47_2371;ENST00000373800.7_785_2548;ENST00000356093.6_755_2620;ENST00000349460.8_802_2724;ENST00000349460.8_95_577	By_MS/MS	By_MS/MS	By_MS/MS	By_MS/MS	By_MS/MS	By_MS/MS	ENST00000356093.6_2620;ENST00000373797.1_2357;ENST00000347529.7_2371;ENST00000373800.7_2548;ENST00000356093.6_2620;ENST00000349460.8_2724;ENST00000349460.8_577	0;18.0187;0;0;78.8802;0	59.7805;0;25.9215;0;5.656;0	89.9527;0;0;0;4.493;0	0;0;0;12.2894;5.7894;65.6093	21.8694;0;74.7534;0;3.3772;0	0;0;0;0;74.7427;0	0;10.270227;0;0;50.500766;0	10.613631;0;4.934741;0;1.301842;0	20.511524;0;0;0;1.328206;0	0;0;0;15.291258;6.60789;298.145755	22.589697;0;82.794823;0;4.52239;0	0;0;0;0;9.862384;0	0;46.394362;0;0;46.726834;0	13.130461;0;13.105575;0;13.431989;0	22.096979;0;0;0;21.683374;0	0;0;0;60.472768;58.511813;60.732929	102.285634;0;102.030484;0;95.723735;0	0;0;0;0;12.648526;0	NA;3;NA;NA;NA;NA	13;NA;6;NA;0;2;2;NA	32;NA;NA;NA;2;NA	NA;NA;NA;24;NA;3024;617;1261;0;0	50;NA;9;361;NA;8;18;3;NA	NA;NA;NA;NA;NA;NA	EPB41	protein_coding	N_extension;ORF_annotated;ORF_annotated;ORF_annotated;ORF_annotated;ORF_annotated;uORF
503910000	127860000	5770900000	31	42456000	3717200000	30	55999000	7494600000	24	50775000	6442900000	30	45757000	7799900000	27	181060000	8209200000	27	ENST00000356126.7_109_1476;ENST00000584289.5_50_958	ENST00000356126.7_109_1476	2	ENSG00000197170.9	ENST00000356126.7_109_1476;ENST00000584289.5_50_958	By_MS/MS	By_MS/MS	By_MS/MS	By_MS/MS	By_MS/MS	By_MS/MS	ENST00000356126.7_1476;ENST00000584289.5_958	80.6525;19.3475	100;0	100;0	100;0	91.6183;8.3817	100;0	173.958793;62.802487	97.406025;0	100.294605;0	93.224292;0	126.741614;17.449834	97.996759;0	196.010717;195.457624	90.749726;0	110.385949;0	100.583391;0	153.610414;139.515248	99.45607;0	989;0;284;59;622;234;1	1349;0;953;172;1219;540;1007;152;866;119;1237;252;378;50;705;280;81;511;154;188;300;15;289;NA	1396;14;642;124;1785;199;877;300;945;123;1242;172;703;49;531;313;126;410;56;226;694;198;305;NA	2754;9;1443;61;2131;372;1859;128;4327;424;1873;496;870;116;1413;317;688;131;659;1093;184;1429;NA	2248;0;894;127;2372;238;1	2407;1;512;100;1129;260;991;146;1651;370;1507;207;709;104;721;456;259;736;158;318;496;163;540;NA	PSMD12	protein_coding	ORF_annotated;novel
1403900	686140	45433000	5	65646	33053000	2	87925	0	1	359820	121820000	3	167220	114620000	4	37110	25496000	2	ENST00000356136.7_545_2338;ENST00000356136.7_242_2338	ENST00000356136.7_545_2338	2	ENSG00000198382.8	ENST00000356136.7_545_2338;ENST00000356136.7_242_2338	By_MS/MS	By_MS/MS	By_MS/MS	By_MS/MS	By_MS/MS	By_MS/MS	ENST00000356136.7_2338;ENST00000356136.7_2338	100	100	100	0	100	0	6.247322	6.776964	7.271216	0	7.157148	0	4.920182	5.90504	5.841551	0	6.325954	0	3;4;10;3;7;4;14;5;15;6;7;3;17;6;31;8;16;9;3;3;9;1;8;14;3;13;4;23;5;76	29;6;41;15;38;17;107;7;10;6;35;2;71;51;187;6;39;18;59;16;57;24;62;6;29;16;49;2;253	20;7;75;16;31;11;90;3;33;9;28;3;98;30;105;9;47;23;43;36;55;16;18;49;10;56;11;46;2;199	NA	16;3;33;3;18;29;107;0;43;4;27;5;102;34;129;22;60;14;38;28;50;17;30;67;7;46;6;77;3;263	NA	UVRAG	protein_coding	N_truncation;ORF_annotated
379260000	109760000	540490000	2	54233000	630550000	3	33261000	559100000	2	32603000	495710000	3	19671000	500210000	2	129730000	575620000	2	ENST00000356142.4_198_830;ENST00000356142.4_687_830	ENST00000356142.4_198_830	2	ENSG00000136238.17	ENST00000356142.4_198_830;ENST00000356142.4_687_830	By_MS/MS	By_MS/MS	By_MS/MS	By_MS/MS	By_MS/MS	By_MS/MS	ENST00000356142.4_830;ENST00000356142.4_830	0	0	0	100	0	0	0	0	0	61.521405	0	0	0	0	0	93.819569	0	0	NA	NA	NA	76;116;1445	NA	NA	RAC1	protein_coding	ORF_annotated;N_truncation
10626000	2088300	126230000	6	557490	77803000	5	264640	153700000	4	5138100	829700000	9	373400	150930000	5	2203900	77933000	7	ENST00000383716.7_100_1644;ENST00000356151.6_119_1843;ENST00000356151.6_110_1843;ENST00000459676.6_112_609	ENST00000383716.7_100_1644	4	ENSG00000168297.15	ENST00000383716.7_100_1644;ENST00000356151.6_119_1843;ENST00000356151.6_110_1843;ENST00000459676.6_112_609	By_MS/MS	By_MS/MS	By_MS/MS	By_MS/MS	By_MS/MS	By_MS/MS	ENST00000383716.7_1644;ENST00000356151.6_1843;ENST00000356151.6_1843;ENST00000459676.6_609	0;80.1484;19.8516	0;96.8428;0	0;0;0	42.2334;0;0	73.818;0;0	50.9696;0;10.9187	0;10.122574;8.684618	0;4.485009;0	0;0;0	19.104409;0;0	8.313033;0;0	6.403467;0;4.25574	0;9.686021;8.271785	0;4.534119;0	0;0;0	42.419881;0;0	10.717456;0;0	10.755385;0;10.459087	NA;11;0;2;3;9;5;52;9;31;12;17;15;35;8;20;5;23;3;57;19;30;4;6;35;2	NA;0;27;9;4;0;1;18;NA	NA;NA;NA	77;29;NA;NA	NA;NA;NA	NA;NA;1	PXK	protein_coding	ORF_annotated;N_truncation;ORF_annotated;N_truncation
132670000	18819000	0	1	9310300	0	1	25830000	1248200000	1	15654000	0	1	6613600	0	1	56443000	0	1	ENST00000356157.11_235_1632;ENST00000356157.11_19_1632	ENST00000356157.11_235_1632	2	ENSG00000167216.16	ENST00000356157.11_235_1632;ENST00000356157.11_19_1632	By_MS/MS	By_MS/MS	By_MS/MS	By_MS/MS	By_MS/MS	By_MS/MS	ENST00000356157.11_1632;ENST00000356157.11_1632	100	0	0	0	0	0	1.065334	0	0	0	0	0	0.90641	0	0	0	0	0	1;0;2;0;1;4;0;0;0;2;2;2;0;3;0;0;0;7;1;3;1;2;0;2;1;2;0;2;0;2;0;3	NA	NA	NA	NA	NA	KATNAL2	protein_coding	ORF_annotated;ORF_annotated
657260	604340	29003000	3	14982	0	2	3893.2	0	1	0	0	0	12447	0	1	21591	0	1	ENST00000356166.10_1089_4028	ENST00000356166.10_1089_4028	1	ENSG00000156860.15	ENST00000356166.10_1089_4028	By_MS/MS	By_MS/MS	By_matching		By_matching	By_matching	ENST00000356166.10_4028	100	100	97.0149	100	100	100	14.720668	4.082211	4.95336	6.581703	5.19038	5.921025	10.2401	3.534267	3.202544	5.537703	3.579374	5.734697	93;3;72;7;14;9;9;10;17;9;49;3;43;7;33;10;38;5;10;5;15;13;25;20;5;25;7;15;9;16;13;32;4;107;16;164	216;7;175;6;24;27;19;10;29;11;83;6;16;6;35;8;15;5;9;15;22;0;9;9;32;10;27;8;4;5;15;0;73;9;112	109;2;129;21;27;49;61;24;17;0;103;5;24;23;37;7;24;5;7;8;19;1;3;2;41;12;20;1;7;7;9;1;50;6;93	798;113;505;14;27;31;38;45;96;28;182;16;114;27;151;5;71;20;73;27;50;15;38;47;25;79;45;89;50;43;38;90;26;138;27;131	95;2;136;2;38;53;55;13;11;4;127;4;20;24;61;6;23;7;17;23;38;0;7;4;0;32;14;35;2;8;3;7;4;117;6;69	371;36;215;14;22;11;19;13;46;2;173;9;120;29;94;3;33;31;26;18;53;23;23;21;27;10;48;3;71;27;32;7;123;15;230	FBRS	protein_coding	ORF_annotated
3969800	869340	327560000	20	276940	193700000	20	26089	19732000	9	181710	229070000	14	207550	387100000	20	2408200	443680000	23	ENST00000356175.7_384_8837;ENST00000358273.8_384_8900;ENST00000495910.6_334_3909	ENST00000356175.7_384_8837	3	ENSG00000196712.16	ENST00000356175.7_384_8837;ENST00000358273.8_384_8900;ENST00000495910.6_334_3909	By_MS/MS	By_MS/MS	By_MS/MS	By_MS/MS	By_MS/MS	By_MS/MS	ENST00000356175.7_8837;ENST00000358273.8_8900;ENST00000495910.6_3909	30.263;56.1382;3.7038	0;100;0	0;100;0	21.5012;43.3952;28.4951	0;94.4901;3.3879	3.5302;87.2338;4.9138	4.637795;8.539513;1.341884	0;6.504822;0	0;7.727771;0	1.566365;3.137955;4.907552	0;7.614007;0.65019	0.386706;9.485212;1.272528	13.5797;13.528974;14.081698	0;6.496038;0	0;6.909329;0	7.808538;7.772374;8.556428	0;7.136867;8.054942	10.477382;10.456929;9.782803	3;5;11;1;0;0;1	NA;79;2;107;0;18;120;14;148;22;118;30;3;18;8;74;5;8;74;7;74;0;66;10;34;15;97;6;27;8;65;9;55;2;46;9;124;0;77;20;48;0;33;23;145;0;33;6;53;0;16;19;32;0;109;5;168;39;136;7;112;21;54;9;29;7;94;0;46;12;112;32;62;13;63;6;256;2;241;7;108;11;116;2;85;15;123;7;78;3;67;5;42;3;95;31;53;4;98;19;44;2;21;10;67;17;85;22;50;12;38;16;54;8;13;11;46;8;93;NA	NA;30;8;131;3;22;165;18;102;16;115;31;2;7;16;40;20;27;93;5;101;0;50;26;32;5;99;12;54;0;37;7;65;1;73;4;85;8;98;22;29;0;39;23;145;0;38;7;52;7;4;6;28;0;123;19;148;25;186;7;87;18;69;1;24;9;43;2;29;7;85;11;63;25;83;11;275;11;197;6;143;10;125;5;77;13;119;8;112;21;0;53;15;55;5;73;17;72;22;105;10;54;3;45;11;32;17;53;57;31;66;1;35;23;48;2;14;7;94;6;46;37;NA	8;14;25;10;0;30;18	NA;122;10;172;5;19;83;18;46;134;16;113;50;1;9;6;106;0;18;6;113;30;39;24;55;15;250;9;173;1;63;6;103;4;63;27;92;5;58;11;53;14;101;2;69;9;72;14;85;7;31;0;41;13;48;34;92;11;54;13;18;22;57;3;15;6;79;12;65;0;3;1	1;15;53;8;0;2;3	NF1	protein_coding	ORF_annotated;ORF_annotated;overl_dORF
29557000	14072000	1.904e+09	42	2834300	1306400000	38	1915600	1349800000	36	2873900	1406400000	44	1505300	1.555e+09	33	6356100	1423900000	44	ENST00000561623.5_24_6275;ENST00000356183.8_17_6343	ENST00000561623.5_24_6275	2	ENSG00000077235.17	ENST00000561623.5_24_6275;ENST00000356183.8_17_6343	By_MS/MS	By_MS/MS	By_MS/MS	By_MS/MS	By_MS/MS	By_MS/MS	ENST00000561623.5_6275;ENST00000356183.8_6343	3.4868;93.9835	5.7837;91.4598	28.5914;71.4086	31.9737;68.0263	60.0607;39.9393	12.1996;87.8004	2.022864;53.878811	0.827094;12.924098	8.770602;21.645387	8.550103;17.975349	9.903163;6.507358	1.428437;10.158606	48.154023;48.343808	12.968208;12.912877	26.621919;26.484769	26.530715;26.238728	15.643627;15.478561	12.027299;11.967666	2;20;125	2;19;55	22;33;95	5;1;25	9;3;11	4;14;54	GTF3C1	protein_coding	ORF_annotated;ORF_annotated
44959000	27006000	252880000	5	0	0	0	684440	19561000	3	5019000	145090000	4	3413500	120580000	4	8836300	37851000	5	ENST00000356189.5_49_312	ENST00000356189.5_49_312	1	ENSG00000176244.6	ENST00000356189.5_49_312	By_MS/MS		By_matching	By_MS/MS	By_MS/MS	By_MS/MS	ENST00000356189.5_312	100	100	100	100	100	100	84.104736	2.723612	22.777038	40.212083	10.489816	31.845908	55.122977	1.972231	22.335928	26.452421	9.543607	32.134286	105;59;113;28;130;52;32	16;3;9;0;17;6;4	199;43;88;8;13;188;8;8	232;64;175;125;421;468;178	91;15;38;5;76;8;8	247;57;198;71;373;59;27	ACBD7	protein_coding	ORF_annotated
17729000	12310000	29384000	2	306690	0	1	324680	0	1	648350	0	1	2006800	21737000	2	2132800	14347000	2	ENST00000356208.9_245_892;ENST00000379052.9_237_944;ENST00000356208.9_176_892	ENST00000356208.9_245_892	3	ENSG00000132819.16;ENSG00000112183.14	ENST00000356208.9_245_892;ENST00000379052.9_237_944;ENST00000356208.9_176_892	By_MS/MS	By_matching	By_matching	By_MS/MS	By_MS/MS	By_MS/MS	ENST00000356208.9_892;ENST00000379052.9_944;ENST00000356208.9_892	94.8542;100	0;100	95.0286;100	100;0	0;0	0;100	38.309166;1.92353	0;2.56537	16.973252;0.634166	33.831536;0	0;0	0;19.0478	22.576332;1.468166	0;2.222212	9.767019;0.559767	31.067174;0	0;0	0;13.107759	19;9;12;157;6;1;4;4;3;0;14	NA;27;7;47;5;5;5;60	2;69;52;100;2;1;16;1;0;1;15	1192;93;122;7;680;70;369;242;0;1048;NA	NA;NA	NA;281;25;15;166;20;84;40;408	RBM38;RBM24	protein_coding;protein_coding	N_truncation;ORF_annotated;ORF_annotated
2442200	740820	47560000	6	126500	21062000	3	165710	26729000	4	613110	82117000	6	695090	227490000	6	100990	18147000	6	ENST00000356231.3_25_3705	ENST00000356231.3_25_3705	1	ENSG00000140326.12	ENST00000356231.3_25_3705	By_MS/MS	By_MS/MS	By_MS/MS	By_MS/MS	By_MS/MS	By_MS/MS	ENST00000356231.3_3705	100	100	100	100	100	100	4.950722	2.065001	3.169459	6.707751	2.785199	2.886911	4.549548	1.971043	2.792765	6.500628	2.626432	2.885444	16;2;6;4;33;0;7;2;20;1;4;5;13;1;4;4;11;3;10;1;7;1;2;5;22;2;3;3;27;11;26;1;17;0;23;3;6;4;5;7;23;3;27;5;6;3;16;3;12;5;29;0;48;3;11	27;6;28;26;43;0;4;1;14;5;17;9;28;0;0;0;6;12;23;0;4;1;5;9;27;0;27;4;37;0;18;0;24;0;10;10;15;4;11;2;19;7;28;3;22;6;35;22;48;7;19;1;76;4;21	33;24;27;9;24;9;1;15;2;13;7;21;2;28;2;7;2;19;4;41;2;16;4;13;6;19;5;18;3;36;0;20;4;65;0;36;9;11;3;41;10;50;3;30;5;33;10;61;24;42;6;34;1;64;3;28	155;15;33;5;12;90;45;27;64;9;110;45;66;30;76;6;20;6;86;32;35;7;128;76;96;28;142;8;52;43;154;55;177;2;140;2;179;24;44;4;23;1;189;51;212;43;80;30;176;150;334;58;274;35;340;43;477	24;12;23;17;36;2;13;0;13;6;28;2;20;5;9;4;13;3;43;0;12;7;12;9;11;0;17;3;30;0;30;1;31;0;43;2;12;14;51;9;23;0;32;6;22;10;49;15;55;6;33;0;82;11;56	53;4;25;10;51;10;30;0;32;5;20;4;30;9;21;8;42;8;22;3;35;9;14;8;33;4;19;4;40;2;31;3;37;1;50;2;24;3;17;4;45;8;45;10;21;15;43;5;56;11;82;4;127;9;47	CDAN1	protein_coding	ORF_annotated
115500000	46095000	1256400000	8	8435200	533890000	8	6980300	930310000	8	12191000	1473200000	7	7906400	770980000	7	33895000	1018400000	10	ENST00000356232.8_1073_2284	ENST00000356232.8_1073_2284	1	ENSG00000081307.12	ENST00000356232.8_1073_2284	By_MS/MS	By_MS/MS	By_MS/MS	By_MS/MS	By_MS/MS	By_MS/MS	ENST00000356232.8_2284	95.6916	100	100	96.9751	94.4025	89.8009	32.849406	34.31889	72.754147	21.93431	43.183218	30.231239	29.064528	28.297234	62.673557	23.130876	39.197571	27.172355	41;18;30;18;68;21;129;20;119;8;95;43;57;6;67;7;56;7;41;4;39;4;102	218;29;178;100;174;31;337;175;40;208;86;379;137;302;27;128;78;54;308;7;32;22;89;29;257	364;69;17;4;426;174;357;96;544;274;196;400;181;719;215;591;41;408;57;43;562;217;331;153;187;71;612	1145;344;4;187;133;259;120;166;331;160;422;100;170;164;364;15;294;36;38;399;54;267;153;136;30;182	11;3;372;151;188;28;196;164;133;212;73;372;141;460;20;251;61;11;432;193;160;93;122;46;465	75;29;81;41;188;66;91;20;376;101;305;14;217;137;304;18;208;85;39;372;40;140;55;104;15;221	UBA5	protein_coding	ORF_annotated
5140100	2663300	1337300000	68	654420	459850000	44	129900	458180000	26	314980	736360000	37	322500	723670000	42	1054900	569890000	45	ENST00000356239.7_234_11954;ENST00000358100.6_1_9378;ENST00000493453.1_185_5149;ENST00000394534.6_229_5307	ENST00000356239.7_234_11954	4	ENSG00000127914.16	ENST00000356239.7_234_11954;ENST00000358100.6_1_9378;ENST00000493453.1_185_5149;ENST00000394534.6_229_5307	By_MS/MS	By_MS/MS	By_MS/MS	By_MS/MS	By_MS/MS	By_MS/MS	ENST00000356239.7_11954;ENST00000358100.6_9378;ENST00000493453.1_5149;ENST00000394534.6_5307	78.3676;0;6.7428;14.8895	62.378;7.7285;27.7489;2.1446	52.4002;35.8662;5.9474;3.0655	65.1636;20.7462;0;9.8809	80.4746;19.5254;0;0	82.4799;9.0052;2.4854;6.0296	6.221379;0;1.263683;2.727828	1.822828;0.28227;1.914278;0.144623	5.708679;4.88363;1.529603;0.770703	4.334099;1.724589;0;1.516613	7.700359;2.335108;0;0	2.227917;0.304017;0.158484;0.375859	7.009298;0;7.498114;6.920498	2.683662;2.540656;2.781279;2.629709	11.006441;11.087504;12.294965;9.640264	6.189394;5.867455;0;6.581601	10.187967;10.189163;0;0	2.689518;2.589491;2.904511;2.603984	7;0;10;1;8;2;35;6;31;3;16;2;23;3;34;2;17;3;35;5;16;4;24;22;5;NA;0;0;0;1;4	3;14;9;23;6;0;8;0;0;0;8;1	3;18;5;8;3;0;0;0;1;1	10;84;19;10;20;NA;10	7;25;6;11;218;17;128;26;481;164;19;174;13;38;4;202;2;197;10;115;3;39;16;101;11;114;10;27;17;1;NA;NA	10;35;9;15;21;0;8;0;1;1;0;3	AKAP9	protein_coding	ORF_annotated;ORF_annotated;novel;N_truncation
520280000	191400000	4507800000	28	82684000	3740200000	28	34917000	3032600000	22	21073000	1562600000	26	42225000	3178300000	27	147970000	5300400000	27	ENST00000356244.7_305_2065	ENST00000356244.7_305_2065	1	ENSG00000100401.19	ENST00000356244.7_305_2065	By_MS/MS	By_MS/MS	By_MS/MS	By_MS/MS	By_MS/MS	By_MS/MS	ENST00000356244.7_2065	100	100	100	100	100	100	175.743548	48.699537	66.060298	55.427768	67.723096	106.239371	155.371641	45.854053	59.965872	55.235523	65.68706	106.09329	208;71;509;84;248;178;478;82;343;265;343;107;282;66;645;88;321;131;821;66;708;59;782;251;363;95;345;113;623	231;35;597;211;306;158;497;90;250;115;414;81;384;236;851;102;181;54;401;81;653;46;835;91;335;41;596;176;544	543;71;437;230;255;124;829;122;243;186;674;39;473;198;834;220;260;58;312;22;663;40;616;75;302;118;1427;289;874	534;109;723;328;616;597;1939;525;1066;587;689;131;358;341;1060;93;834;80;2104;265;1719;174;1690;156;518;291;531;275;1921	408;87;426;183;190;85;755;48;260;467;978;35;351;360;912;210;177;43;426;20;641;34;845;51;349;121;1095;233;1985	1144;391;1187;233;857;357;877;168;1576;353;1218;116;381;645;1527;271;728;247;2021;273;1161;105;2118;237;747;242;1272;349;2260	RANGAP1	protein_coding	ORF_annotated
905530000	282220000	9551100000	18	132490000	9732500000	18	51466000	5777500000	19	38018000	3656200000	19	76150000	9299900000	16	325180000	1.0281e+10	20	ENST00000356245.7_144_1541	ENST00000356245.7_144_1541	1	ENSG00000145907.14	ENST00000356245.7_144_1541	By_MS/MS	By_MS/MS	By_MS/MS	By_MS/MS	By_MS/MS	By_MS/MS	ENST00000356245.7_1541	100	97.9074	100	100	100	97.6838	327.665132	227.279508	251.491146	193.929322	265.886502	248.29951	285.627573	213.561127	252.449502	207.5323	242.529362	238.525694	622;128;1016;403;182;1233;81;660;66;842;534;1491;81;665;66;442;118;363;175;618;88;1227	1853;377;2133;1360;2248;45;854;219;391;1973;428;95;7410;454;785;90;2520;254;1361;157;884;74;1588	2594;1311;2329;683;357;1965;494;723;703;3616;626;6184;331;532;54;1920;171;1418;218;1751;27;2416	4374;447;2133;547;512;8843;781;2441;197;3227;727;87;6026;588;3754;746;3247;438;1555;920;2276;574;5234	2209;762;1709;521;324;2416;385;437;568;649;2641;329;124;6859;289;462;93;3119;181;1083;185;1357;50;2455	2155;683;2088;536;371;3388;634;1945;287;2866;885;241;5771;246;2530;822;3442;349;1089;354;2073;528;2322	G3BP1	protein_coding	ORF_annotated
3702800	2405700	259640000	9	11325	0	1	9320.4	0	1	4748.5	0	1	0	0	0	1271700	215460000	7	ENST00000356253.9_374_3565;ENST00000356253.9_257_3565;ENST00000356860.7_457_3612;ENST00000356860.7_340_3612	ENST00000356253.9_374_3565	4	ENSG00000153956.15	ENST00000356253.9_374_3565;ENST00000356253.9_257_3565;ENST00000356860.7_457_3612;ENST00000356860.7_340_3612	By_MS/MS	By_matching	By_matching	By_matching		By_MS/MS	ENST00000356253.9_3565;ENST00000356253.9_3565;ENST00000356860.7_3612;ENST00000356860.7_3612	74.9546;25.0454	0;0	0;0	0;0	0;0	0;0	12.34484;4.171971	0;0	0;0	0;0	0;0	0;0	14.883226;15.065195	0;0	0;0	0;0	0;0	0;0	3;0;0;0;0;0;1;0	NA;NA	NA;NA	NA;NA	NA;NA	NA;NA	CACNA2D1	protein_coding	N_truncation;ORF_annotated;N_truncation;ORF_annotated
70113000	8732100	1.269e+09	14	10190000	1759200000	15	5919100	1583100000	15	1928100	692280000	13	32616000	2126800000	11	10728000	1146400000	16	ENST00000356260.9_120_2180;ENST00000356260.9_300_2180;ENST00000519902.1_2209_2640	ENST00000356260.9_120_2180	3	ENSG00000198301.11;ENSG00000228451.3	ENST00000356260.9_120_2180;ENST00000356260.9_300_2180;ENST00000519902.1_2209_2640	By_MS/MS	By_MS/MS	By_MS/MS	By_MS/MS	By_MS/MS	By_MS/MS	ENST00000356260.9_2180;ENST00000356260.9_2180;ENST00000519902.1_2640	100;0	90.4443;0	92.8235;0	0;100	94.9226;0	97.7813;0	23.216831;0	13.597235;0	18.469209;0	0;0.159755	27.19677;0	20.4914;0	23.087945;0	17.843321;0	25.260244;0	0;1.826673	36.224937;0	23.428762;0	14;7;109;0;0;19;0;67;0;9;0;21;15;36;12;28;6;26;0;7;3;13;5;63;51;38;15;79;20;70;27;45;32;67;12;45;35;56;29;3;75;29;68;9;39;NA	67;107;104;NA	54;149;87;NA	NA;6	134;42;501;0;0;275;0;429;57;119;0;129;26;113;47;188;64;249;0;15;8;8;19;298;75;251;235;359;301;601;92;155;76;140;55;142;70;197;49;3;273;38;NA	72;150;429;0;164;2;296;36;3;0;52;26;94;18;132;38;215;0;96;69;80;18;134;170;290;48;190;49;193;64;154;89;125;20;74;64;167;33;12;240;78;64;NA	SDAD1;SDAD1P1	protein_coding;transcribed_processed_pseudogene	ORF_annotated;N_truncation;novel
8994400	3422700	387270000	14	882500	279650000	13	378000	34124000	8	993960	328980000	18	975760	260130000	14	2341500	253680000	16	ENST00000356309.7_386_3574;ENST00000356309.7_146_3574;ENST00000409339.3_355_3582;ENST00000409339.3_115_3582;ENST00000441982.5_30_2693;ENST00000467785.5_5_2293	ENST00000356309.7_386_3574	6	ENSG00000146918.19	ENST00000356309.7_386_3574;ENST00000356309.7_146_3574;ENST00000409339.3_355_3582;ENST00000409339.3_115_3582;ENST00000441982.5_30_2693;ENST00000467785.5_5_2293	By_MS/MS	By_MS/MS	By_matching	By_MS/MS	By_MS/MS	By_MS/MS	ENST00000356309.7_3574;ENST00000356309.7_3574;ENST00000409339.3_3582;ENST00000409339.3_3582;ENST00000441982.5_2693;ENST00000467785.5_2293	63.5771;17.7637;5.9758;10.2503	91.1241;5.2975;3.5784;0	77.3069;12.2282;10.465;0	0;0;10.6012;3.0668	47.147;47.3078;5.5452;0	0;0;0;3.7011	36.759164;10.15518;4.447244;8.878206	25.652087;1.474525;1.296602;0	18.986475;2.969454;3.308241;0	0;0;5.788815;1.948988	18.381277;18.236567;2.782725;0	0;0;0;1.676108	45.560591;44.11574;46.461321;43.830196	26.648419;25.712296;23.555535;0	20.972043;20.286014;17.631125;0	0;0;37.621815;37.356945	36.338446;36.081855;30.985831;0	0;0;0;28.146608	NA;35;4;6;5	NA;10;4;5;NA	NA;13;15;14;NA	NA;NA;30;4	NA;174;153;22;NA	NA;NA;NA;3	NCAPG2	protein_coding	N_truncation;ORF_annotated;N_truncation;ORF_annotated;N_truncation;novel
4673700	319930	22458000	5	4047500	572990000	13	13577	10038000	3	52227	7833400	3	33296	15321000	5	207130	7730300	3	ENST00000356317.7_357_2180;ENST00000356317.7_315_2180;ENST00000356317.7_495_2180	ENST00000356317.7_357_2180	3	ENSG00000139629.15	ENST00000356317.7_357_2180;ENST00000356317.7_315_2180;ENST00000356317.7_495_2180	By_MS/MS	By_MS/MS	By_matching	By_MS/MS	By_MS/MS	By_matching	ENST00000356317.7_2180;ENST00000356317.7_2180;ENST00000356317.7_2180	100	0	0	0	100	0	5.701935	0	0	0	3.775023	0	5.797483	0	0	0	3.824579	0	11;1;16;6;6;3;17;7;21;1;18;1;59;4;9;1;24;21;98	NA	NA	NA	27;3;58;7;47;4;44;0;16;44;4;35;1;73;1;16;6;28;34;208	NA	GALNT6	protein_coding	N_truncation;ORF_annotated;N_truncation
354930	159810	14776000	1	74636	0	1	23986	0	1	5767.4	0	1	90735	0	1	0	0	0	ENST00000356321.4_349_2418;ENST00000356321.4_346_2418	ENST00000356321.4_349_2418	2	ENSG00000198146.4	ENST00000356321.4_349_2418;ENST00000356321.4_346_2418	By_MS/MS	By_matching	By_matching	By_matching	By_MS/MS		ENST00000356321.4_2418;ENST00000356321.4_2418	100	100	100	0	0	89.0522	65.509167	29.572765	54.060731	0	0	8.967114	35.150884	18.268804	30.830292	0	0	9.778613	1625	2717	4601	NA	NA	1758	ZNF770	protein_coding	N_truncation;ORF_annotated
6831500	3461200	529440000	22	728080	177790000	12	197970	102340000	14	688760	361460000	22	69301	65982000	7	1686200	415310000	21	ENST00000356338.10_75_5558;ENST00000399231.7_245_5809;ENST00000553916.5_36_5594;ENST00000559459.5_1461_1736;ENST00000541028.5_133_894	ENST00000356338.10_75_5558	5	ENSG00000197535.14;ENSG00000128833.12	ENST00000356338.10_75_5558;ENST00000399231.7_245_5809;ENST00000553916.5_36_5594;ENST00000559459.5_1461_1736;ENST00000541028.5_133_894	By_MS/MS	By_MS/MS	By_MS/MS	By_MS/MS	By_MS/MS	By_MS/MS	ENST00000356338.10_5558;ENST00000399231.7_5809;ENST00000553916.5_5594;ENST00000559459.5_1736;ENST00000541028.5_894	0;76.5838;23.4162;11.507;0	58.8906;12.5604;28.549;0;16.9533	51.7304;48.2696;0;9.6235;0	76.6111;14.9631;8.4258;0;0	0;0;100;0;0	67.4287;20.4659;2.2396;0;0	0;6.894357;2.110288;12.118164;0	1.760794;0.370083;0.842081;0;0.213704	0.511473;0.470309;0;30.555525;0	4.049986;0.779498;0.439411;0;0	0;0;0.10045;0;0	3.994551;1.194774;0.130887;0;0	0;8.58522;8.580635;11.995937;0	3.02993;2.993964;3.011449;0;0.267375	0.928528;0.917171;0;25.629058;0	4.644686;4.597338;4.59056;0;0	0;0;0.092754;0;0	5.615431;5.561637;5.544914;0;0	NA;4;0;3;3;0;1;0;2;2;NA	NA;1;4;3;4;11;3;NA;0;3	1;0;1;2;NA;9;NA	NA;4;19;4;3;8;3;NA;NA	NA;NA;0;0;1;0;3;0;0;0;0;0;0;0;1;0;1;0;2;1;0;0;2;0;1;1;0;0;0;1;1;0;0;1;1;0;3;0;1;0;2;1;1;0;0;0;1;1;2;0;1;1;1;0;1;0;3;2;0;0;1;0;2;1;2;0;0;0;1;0;2;1;0;0;3;0;1;0;1;1;1;0;0;NA;NA	NA;2;15;9;0;3;0;NA;NA	MYO5A;MYO5C	protein_coding;protein_coding	ORF_annotated;ORF_annotated;ORF_annotated;dORF;novel
3049600	2225900	0	1	116600	0	1	0	0	0	37571	0	1	254170	13003000	1	415440	0	1	ENST00000356348.6_164_1741;ENST00000356348.6_134_1741;ENST00000356348.6_125_1741	ENST00000356348.6_164_1741	3	ENSG00000196911.10	ENST00000356348.6_164_1741;ENST00000356348.6_134_1741;ENST00000356348.6_125_1741	By_MS/MS	By_MS/MS	By_matching	By_matching	By_MS/MS	By_MS/MS	ENST00000356348.6_1741;ENST00000356348.6_1741;ENST00000356348.6_1741	100	0	0	0	100	100	22.052592	0	0	0	8.319717	5.047257	18.570747	0	0	0	7.225421	3.810111	4;25;46;16;62;13;46;17;70;17;63;14;31;9;32;4;57;15;30;6;49;6;84;2;130;2;63	NA	NA	NA	8;52;218;3;42;10;38;21;47;8;114;11;67;1;23;0;62;4;33;0;87;9;64;1;92;20;97	9;20;57;1;79;16;51;20;60;9;56;2;15;4;34;3;47;7;22;6;35;6;60;9;53;3;43	KPNA5	protein_coding	N_truncation;N_truncation;ORF_annotated
16581000	5520300	751140000	24	1639000	603590000	21	974340	545010000	19	2552800	896750000	26	1778000	1099700000	24	4116500	751390000	24	ENST00000356352.6_505_4290;ENST00000356352.6_475_4290	ENST00000356352.6_505_4290	2	ENSG00000151461.19	ENST00000356352.6_505_4290;ENST00000356352.6_475_4290	By_MS/MS	By_MS/MS	By_MS/MS	By_MS/MS	By_MS/MS	By_MS/MS	ENST00000356352.6_4290;ENST00000356352.6_4290	100	0	100	92.4226	0	0	12.366097	0	9.123189	12.474598	0	0	11.491062	0	9.557908	11.83541	0	0	2;2;21;15;44;1;34;3;32;1;8;1;42;8;95;3;97;9;60;0;56;9;38;11;37;3;23;3;19;11;40;11;74;11;62;11;30;5;280;8;45	NA	3;13;26;18;151;5;49;7;81;13;54;15;154;22;217;2;167;11;156;9;92;31;55;5;120;31;46;23;65;13;76;22;125;18;146;25;125;12;603;28;493	2;14;206;176;378;37;209;65;150;18;241;13;173;46;285;25;514;98;405;40;526;53;374;30;155;6;214;83;237;94;230;27;166;68;366;74;247;17;1792;20;682	NA	NA	UPF2	protein_coding	N_truncation;ORF_annotated
133070	107800	0	1	0	0	0	1566.1	0	1	0	0	0	0	0	0	23704	2181400	1	ENST00000469797.5_952_2085;ENST00000356357.8_1000_2985;ENST00000356357.8_742_2985;ENST00000356357.8_517_2985	ENST00000469797.5_952_2085	4	ENSG00000119682.16	ENST00000469797.5_952_2085;ENST00000356357.8_1000_2985;ENST00000356357.8_742_2985;ENST00000356357.8_517_2985	By_MS/MS		By_matching			By_matching	ENST00000469797.5_2085;ENST00000356357.8_2985;ENST00000356357.8_2985;ENST00000356357.8_2985	0;78.8136	33.899;0	21.8253;0	0;0	0;0	0;0	0;4.772289	1.317945;0	1.800784;0	0;0	0;0	0;0	0;4.397165	1.806631;0	2.700558;0	0;0	0;0	0;0	NA;12;0;0;4;4;12;0;10;9;7;0;11;2;8;3;10;9;13;1;11;6;13;1;4;1;35;6;21;3;11;2;54;9;43;0;0	1;NA	1;NA	NA;NA	NA;NA	NA;NA	AREL1	protein_coding	novel;N_truncation;N_truncation;ORF_annotated
120840000	31514000	749090000	11	13480000	883600000	9	9677000	1073800000	9	4566400	453510000	10	24936000	2503800000	13	36666000	922120000	13	ENST00000356360.9_1_1896;ENST00000526033.5_318_2252;ENST00000393346.7_150_2105;ENST00000532317.5_280_2109;ENST00000528398.5_187_1839	ENST00000356360.9_1_1896	5	ENSG00000073921.17	ENST00000356360.9_1_1896;ENST00000526033.5_318_2252;ENST00000393346.7_150_2105;ENST00000532317.5_280_2109;ENST00000528398.5_187_1839	By_MS/MS	By_MS/MS	By_MS/MS	By_MS/MS	By_MS/MS	By_MS/MS	ENST00000356360.9_1896;ENST00000526033.5_2252;ENST00000393346.7_2105;ENST00000532317.5_2109;ENST00000528398.5_1839	0;0;29.4801;59.2563;6.9798	5.9915;0;28.3233;5.0995;50.5541	0;19.9651;33.2322;19.7597;17.5311	18.0524;0;73.329;0;0	0;0;95.7571;0;4.2429	0;15.3239;48.5276;15.2518;11.7059	0;0;14.987515;32.199792;4.198931	3.256863;0;14.923813;2.871998;31.520162	0;13.20329;21.741064;13.817212;13.571484	13.311593;0;52.413235;0;0	0;0;87.529015;0;4.589223	0;10.510756;32.928116;11.061541;9.398964	0;0;41.096651;42.790233;43.063453	48.636617;0;48.620319;50.693799;49.425151	0;56.292787;55.96471;58.787691;61.195626	66.961896;0;66.636866;0;0	0;0;72.918116;0;72.545111	0;61.971574;61.599352;64.035166;62.256033	NA;NA;5;39;15;22;NA;NA	19;NA;NA;NA;NA	NA;NA;45;16;NA;NA	46;NA;182;NA;NA	NA;NA;16;338;151;54;46;317;656;738;NA;15	NA;NA;59;97;NA;NA	PICALM	protein_coding	ORF_annotated;ORF_annotated;ORF_annotated;ORF_annotated;ORF_annotated
87068000	34966000	2060600000	22	12171000	1542800000	22	7648500	1473100000	22	2050300	507920000	18	12810000	2341300000	25	17422000	900430000	22	ENST00000356362.6_216_2198;ENST00000356362.6_222_2198	ENST00000356362.6_216_2198	2	ENSG00000091127.13	ENST00000356362.6_216_2198;ENST00000356362.6_222_2198	By_MS/MS	By_MS/MS	By_MS/MS	By_MS/MS	By_MS/MS	By_MS/MS	ENST00000356362.6_2198;ENST00000356362.6_2198	100	0	0	100	95.6504	100	55.06922	0	0	26.76391	31.113864	16.137013	43.643381	0	0	26.171542	34.907784	16.597811	79;36;158;14;84;17;99;18;223;42;165;29;33;63;25;120;51;141;25;128;27;119;37;174;42;153;29;138;44;365	NA	NA	530;67;397;232;845;49;492;66;469;64;413;106;273;252;888;49;376;168;453;60;496;39;383;126;451;80;459;108;1808	284;42;166;78;2;299;18;67;5;219;0;43;271	253;36;146;17;173;8;114;25;161;45;188;32;74;44;213;41;211;32;87;23;163;10;351;66;209;77;297;54;745	PUS7	protein_coding	ORF_annotated;N_truncation
83879000	7507200	6.66e+08	16	4538900	708250000	19	7662100	1599600000	19	23783000	3919400000	27	11230000	2595100000	20	29157000	1679700000	20	ENST00000356396.8_78_2273;ENST00000522411.5_37_2199	ENST00000356396.8_78_2273	2	ENSG00000160285.14	ENST00000356396.8_78_2273;ENST00000522411.5_37_2199	By_MS/MS	By_MS/MS	By_MS/MS	By_MS/MS	By_MS/MS	By_MS/MS	ENST00000356396.8_2273;ENST00000522411.5_2199	85.5733;14.4267	97.1241;2.8759	95.038;4.962	95.7754;4.2246	93.7641;6.2359	93.6762;6.3238	43.952092;7.522906	17.773238;0.534302	42.490569;2.252332	48.818849;2.186209	5.249134;0.354425	14.329347;0.982096	40.023805;40.225061	16.803093;16.750707	37.040358;37.250123	49.700453;49.805863	4.674658;4.686381	13.549747;13.648646	5;23;4	28;59;2	39;62;4	28;232;10	10;11;1	15;24;2	LSS	protein_coding	ORF_annotated;ORF_annotated
39459000	20488000	1359300000	11	1440000	298960000	8	886570	280170000	6	5754300	676740000	12	1357400	566100000	7	9533100	732980000	7	ENST00000356401.8_340_1818;ENST00000452385.5_1134_2366;ENST00000452385.5_1104_2366;ENST00000466850.1_149_442;ENST00000484999.5_145_462	ENST00000356401.8_340_1818	5	ENSG00000177479.19	ENST00000356401.8_340_1818;ENST00000452385.5_1134_2366;ENST00000452385.5_1104_2366;ENST00000466850.1_149_442;ENST00000484999.5_145_462	By_MS/MS	By_MS/MS	By_MS/MS	By_MS/MS	By_MS/MS	By_MS/MS	ENST00000356401.8_1818;ENST00000452385.5_2366;ENST00000452385.5_2366;ENST00000466850.1_442;ENST00000484999.5_462	0;100;0;0	0;60.4242;23.7576;0	0;100;0;0	0;0;0;0	0;31.6006;0;46.9136	76.3878;13.7708;0;0	0;19.569669;0;0	0;22.526306;37.144681;0	0;9.44482;0;0	0;0;0;0	0;14.443651;0;83.141163	18.258671;3.948293;0;0	0;24.510455;0;0	0;20.526396;31.261706;0	0;11.152413;0;0	0;0;0;0	0;15.948025;0;83.099317	21.938482;21.405483;0;0	NA;0;1;1;12;11;8;0;28;3;44;28;52;7;7;109;19;18;1;3;18;115;75;121;18;36;31;62;2;35;NA;NA	NA;1;1;0;87;31;24;2;144;28;254;95;84;6;34;431;99;43;17;27;58;424;7;109;5;91;88;122;48;119;779;5;NA	NA;2;2;0;20;10;12;3;81;15;8;95;25;22;7;13;143;31;23;4;22;38;157;77;169;7;47;27;62;13;85;NA;NA	NA;NA;NA;NA	NA;31;12;24;0;88;19;138;15;44;11;17;164;21;23;9;29;58;319;13;274;13;104;51;91;35;111;NA;2162;2;2	602;2;4;4;NA;NA	ARIH2	protein_coding	ORF_annotated;overl_dORF;overl_dORF;novel;novel
26662000	1813600	95619000	7	492850	28837000	8	667450	171980000	10	2652000	374860000	12	65373	40672000	6	20971000	566550000	12	ENST00000356406.9_79_2178;ENST00000413009.6_91_1962	ENST00000356406.9_79_2178	2	ENSG00000087008.15	ENST00000356406.9_79_2178;ENST00000413009.6_91_1962	By_MS/MS	By_MS/MS	By_MS/MS	By_MS/MS	By_MS/MS	By_MS/MS	ENST00000356406.9_2178;ENST00000413009.6_1962	56.5682;43.4318	92.3609;7.6391	79.9137;20.0863	100;0	100;0	100;0	2.413554;2.078767	14.514361;1.346674	6.792038;1.915109	8.31359;0	6.308937;0	8.093779;0	3.831526;4.030835	14.822361;15.496968	7.03416;7.005566	8.795342;0	6.344818;0	7.926773;0	8;2;4;1;1;0;2	97;13;68;10;22;7;3	89;6;37;5;12;7;6	76;4;29;42;27;20;8;158;2;112;16;124;90;393;32;108;13;223;89;237;39;126;32;78;24;251;51;137;37;116;21;268;11;534;NA	55;3;22;7;3;12;4;28;2;92;13;41;3;40;3;44;11;70;2;52;10;37;16;77;6;34;16;54;12;37;4;154;3;279;NA	58;9;64;7;18;9;90;8;69;17;83;11;116;9;60;15;141;21;108;24;95;23;53;18;112;30;91;20;92;36;64;199;8;187;NA	ACOX3	protein_coding	ORF_annotated;ORF_annotated
108010000	30527000	141050000	4	13710000	162670000	3	15627000	310310000	3	13516000	267990000	4	7072000	219480000	3	27561000	288630000	3	ENST00000356415.5_320_871	ENST00000356415.5_320_871	1	ENSG00000116473.14	ENST00000356415.5_320_871	By_MS/MS	By_MS/MS	By_MS/MS	By_MS/MS	By_MS/MS	By_MS/MS	ENST00000356415.5_871	100	100	100	100	100	100	72.931398	107.973851	83.092899	63.470268	119.569838	92.634738	71.347925	105.848059	94.009474	64.588622	137.142312	103.231733	95;14;12;10;161;46;263;69;178;86;155	593;100;54;127;778;275;1199;117;734;340;1199	369;95;31;43;411;168;1150;87;955;238;727	1014;216;152;134;862;340;2306;498;763;173;329	824;182;53;30;746;425;1639;47;1012;100;868	887;396;190;62;505;331;1772;174;1010;191;699	RAP1A	protein_coding	ORF_annotated
79500000	29557000	545110000	7	16795000	674160000	9	2512600	154480000	5	5845300	453610000	5	11187000	783020000	6	13603000	397460000	5	ENST00000356432.7_248_1126	ENST00000356432.7_248_1126	1	ENSG00000103152.11	ENST00000356432.7_248_1126	By_MS/MS	By_MS/MS	By_MS/MS	By_MS/MS	By_MS/MS	By_MS/MS	ENST00000356432.7_1126	100	93.2489	90.5612	100	95.674	91.1818	31.360117	91.563364	25.456749	102.757028	31.454974	39.169416	35.783101	41.206438	31.069053	45.542276	31.79637	27.593961	1;0;1;218;16;212;5;382	NA	26;670;54;1033	1055;181;83;3195;108;979;141;1388	11;904;88;776	NA	MPG	protein_coding	ORF_annotated
2196300	786280	51614000	4	82494	0	1	350900	24630000	3	704900	47014000	4	105550	53709000	3	166140	0	1	ENST00000379307.6_137_934;ENST00000356436.8_85_963;ENST00000356436.8_244_963	ENST00000379307.6_137_934	3	ENSG00000145979.17	ENST00000379307.6_137_934;ENST00000356436.8_85_963;ENST00000356436.8_244_963	By_MS/MS	By_MS/MS	By_MS/MS	By_MS/MS	By_MS/MS	By_MS/MS	ENST00000379307.6_934;ENST00000356436.8_963;ENST00000356436.8_963	24.4567;75.5433	19.3421;78.18	11.5843;88.4157	72.1784;0	9.6771;90.3229	40.0012;59.9988	4.83931;13.570457	3.439406;12.620892	2.984914;20.682628	49.872339;0	6.623382;56.123675	8.684689;11.826002	14.473153;14.80378	14.552863;14.241975	22.047592;21.887697	44.48453;0	56.537404;56.31357	18.375734;18.230145	6;19;38;6	14;NA	10;28;136;139	213;899;NA	21;72;376;601	58;25;140;123	TBC1D7	protein_coding	ORF_annotated;ORF_annotated;N_truncation
393740	25603	0	1	0	0	0	0	0	0	368140	22051000	2	0	0	0	0	0	0	ENST00000356444.6_511_3033;ENST00000356444.6_496_3033;ENST00000356444.6_454_3033	ENST00000356444.6_511_3033	3	ENSG00000187764.11	ENST00000356444.6_511_3033;ENST00000356444.6_496_3033;ENST00000356444.6_454_3033	By_matching			By_MS/MS			ENST00000356444.6_3033;ENST00000356444.6_3033;ENST00000356444.6_3033	96.6019	0	0	96.4273	0	0	6.298248	0	0	47.854816	0	0	5.953851	0	0	43.342646	0	0	160;3;3;4;35;2;16;3;29;3;31;4;18;0;23;5;16;4;11;5;17;1;6;0;27;1;6	NA	NA	5721;86;178;167;1177;468;1125;71;2546;220;1999;412;1049;27;610;171;727;243;686;464;1312;233;343;255;915;98;343	NA	NA	SEMA4D	protein_coding	N_truncation;N_truncation;N_truncation
538250	464310	56060000	5	0	0	0	0	0	0	14669	6728900	2	1348.8	0	1	57915	16384000	2	ENST00000356448.8_285_2897;ENST00000496710.5_156_2528	ENST00000356448.8_285_2897	2	ENSG00000114790.12	ENST00000356448.8_285_2897;ENST00000496710.5_156_2528	By_MS/MS			By_matching	By_matching	By_MS/MS	ENST00000356448.8_2897;ENST00000496710.5_2528	93.1937;6.8063	100;0	71.2177;28.7823	97.6338;2.3662	0;0	100;0	13.02394;1.047386	1.437665;0	2.153335;0.958276	5.758716;0.153678	0;0	3.156714;0	11.050111;10.707572	1.173907;0	1.980908;2.029425	5.406459;5.463194	0;0	3.202006;0	0;20;7;4;63;1	82;8;9;2;10;4;5;1;30;2;16;2;27;1;23;0;6;0;17;8;22;0;2;0;9;0;9;NA	4;9;0;0;21;2	3;49;52;40;95;1	NA;NA	314;14;5;8;71;4;16;12;77;7;59;7;50;18;34;1;9;2;45;7;68;4;21;9;48;7;34;NA	ARHGEF26	protein_coding	ORF_annotated;ORF_annotated
2886700	1713000	20554000	1	0	0	0	274930	0	1	0	0	0	471370	0	1	427410	0	1	ENST00000356450.2_137_628	ENST00000356450.2_137_628	1	ENSG00000122824.10	ENST00000356450.2_137_628	By_MS/MS	By_matching	By_matching	By_matching	By_matching	By_MS/MS	ENST00000356450.2_628	0	0	0	0	0	100	0	0	0	0	0	12.106752	0	0	0	0	0	26.565348	NA	NA	NA	NA	NA	322	NUDT10	protein_coding	ORF_annotated
1836300	557810	20890000	4	417010	16681000	6	121970	18250000	3	113260	0	1	0	0	0	626270	17315000	3	ENST00000356454.4_157_1731	ENST00000356454.4_157_1731	1	ENSG00000198142.4	ENST00000356454.4_157_1731	By_MS/MS	By_MS/MS	By_MS/MS	By_MS/MS		By_MS/MS	ENST00000356454.4_1731	100	100	100	0	100	100	11.44438	5.922327	14.917519	0	4.430446	16.760242	5.279806	3.097424	7.480229	0	2.269328	8.921668	216	414	966	NA	304	1427	SOWAHC	protein_coding	ORF_annotated
112610000	26967000	643750000	8	5890200	298550000	7	2004800	95922000	5	1993600	181080000	5	674060	25808000	3	75079000	1379700000	7	ENST00000356455.8_121_657;ENST00000405520.5_121_357;ENST00000405520.5_303_452	ENST00000356455.8_121_657	3	ENSG00000175063.16	ENST00000356455.8_121_657;ENST00000405520.5_121_357;ENST00000405520.5_303_452	By_MS/MS	By_MS/MS	By_MS/MS	By_MS/MS	By_matching	By_MS/MS	ENST00000356455.8_657;ENST00000405520.5_357;ENST00000405520.5_452	19.1697;39.2989;38.2358	62.4884;24.0226;13.489	97.8671;0;0	100;0;0	0;0;0	100;0;0	46.847576;217.609739;334.522673	115.715059;100.794433;89.423935	231.152124;0;0	109.153537;0;0	0;0;0	299.031233;0;0	309.852689;221.73237;386.782474	188.669304;188.361672;195.213184	184.437041;0;0	112.488738;0;0	0;0;0	314.853364;0;0	48;NA;NA	483;3439;391;NA;NA	621;1274;608;1165;NA;NA	975;24;57;80;244;697;214;414;4385;537;436;904;590;1573;NA;NA	NA;NA;NA	3115;85;37;340;613;1587;541;604;5922;829;2720;1041;1591;NA;NA	UBE2C	protein_coding	ORF_annotated;ORF_annotated;overl_dORF
6405600	5170100	114410000	6	60452	13607000	3	2516.8	0	1	362860	25379000	3	43128	19022000	2	766520	22841000	2	ENST00000376372.8_183_1262;ENST00000356463.7_440_1522;ENST00000356463.7_551_1522;ENST00000485908.6_179_1153;ENST00000367375.8_20_859;ENST00000396681.9_170_1132;ENST00000322995.13_277_1278;ENST00000496803.6_294_563	ENST00000376372.8_183_1262	8	ENSG00000196998.17	ENST00000376372.8_183_1262;ENST00000356463.7_440_1522;ENST00000356463.7_551_1522;ENST00000485908.6_179_1153;ENST00000367375.8_20_859;ENST00000396681.9_170_1132;ENST00000322995.13_277_1278;ENST00000496803.6_294_563	By_MS/MS	By_matching	By_matching	By_MS/MS	By_MS/MS	By_MS/MS	ENST00000376372.8_1262;ENST00000356463.7_1522;ENST00000356463.7_1522;ENST00000485908.6_1153;ENST00000367375.8_859;ENST00000396681.9_1132;ENST00000322995.13_1278;ENST00000496803.6_563	59.5639;37.9412;0;2.4948;0;0;0	0;56.0621;33.7663;7.5046;0;0;0	0;71.8933;0;0;25.9278;0;0	0;0;0;20.3128;0;38.0659;16.0852	26.347;0;50.7231;22.9299;0;0;0	22.5583;77.4417;0;0;0;0;0	16.047852;10.193901;0;0.864211;0;0;0	0;8.041079;5.379625;1.387776;0;0;0	0;5.381337;0;0;2.182573;0;0	0;0;0;0.368527;0;0.578957;0.907903	3.377002;0;7.201538;3.778742;0;0;0	2.763635;9.461158;0;0;0;0;0	19.28494;19.267068;0;20.578412;0;0;0	0;22.95133;24.58812;21.708021;0;0;0	0;8.948938;0;0;9.652529;0;0	0;0;0;6.689037;0;6.365516;2.483176	11.979077;0;12.908557;10.156174;0;0;0	20.658865;20.619584;0;0;0;0;0	NA;1;3;NA;1;NA;NA;NA	NA;0;6;12;14;10;5;0;NA;NA;NA	NA;0;3;23;2;8;NA;NA;2;4;NA;NA	NA;NA;NA;2;NA;3;0;21	0;8;NA;9;4;NA;NA;NA	7;2;7;NA;NA;NA;NA;NA	WDR45	protein_coding	ORF_annotated;ORF_annotated;N_truncation;ORF_annotated;N_truncation;ORF_annotated;N_truncation;novel
431450000	153990000	2091800000	1	50987000	488050000	1	34282000	3203200000	1	184560000	3532100000	1	5625400	94956000	1	2006600	93698000	1	ENST00000621411.1_1_408;ENST00000618052.1_1_408;ENST00000616365.1_1_408;ENST00000614911.2_1_408;ENST00000614378.1_432_839;ENST00000613854.1_1_408;ENST00000612966.1_1_408;ENST00000369163.3_11_418;ENST00000359303.3_1_408;ENST00000356476.2_1_408	ENST00000621411.1_1_408	10	ENSG00000274267.1;ENSG00000277775.1;ENSG00000275379.1;ENSG00000274750.2;ENSG00000273983.1;ENSG00000275714.1;ENSG00000278272.1;ENSG00000278828.1;ENSG00000197153.4;ENSG00000282988.1	ENST00000621411.1_1_408;ENST00000618052.1_1_408;ENST00000616365.1_1_408;ENST00000614911.2_1_408;ENST00000614378.1_432_839;ENST00000613854.1_1_408;ENST00000612966.1_1_408;ENST00000369163.3_11_418;ENST00000359303.3_1_408;ENST00000356476.2_1_408	By_MS/MS	By_MS/MS	By_MS/MS	By_MS/MS	By_MS/MS	By_MS/MS	ENST00000621411.1_408;ENST00000618052.1_408;ENST00000616365.1_408;ENST00000614911.2_408;ENST00000614378.1_839;ENST00000613854.1_408;ENST00000612966.1_408;ENST00000369163.3_418;ENST00000359303.3_408;ENST00000356476.2_408	100;100;100;100;100;100;100;100;100;87.8424	100;100;0;100;100;100;0;100;100;100	100;100;0;100;0;0;100;100;100;100	100;100;100;0;100;0;100;100;100;0	100;100;0;0;0;0;0;0;100;0	100;0;0;94.1176;0;100;100;100;0;100	9875.364698;4.090618;1.840778;49.087412;2.454371;1013.655064;4.090618;2422.872858;8.590297;1429.657184	5242.504698;791.442327;0;6.681867;1409.873992;607.111146;0;1848.060907;1.104441;1576.755008	4785.540542;122.385175;0;26.348879;0;0;2747.913809;2010.920178;12.459085;1724.897736	10007.669626;4457.360152;3233.233231;0;5881.678807;0;28.417585;5554.397321;4998.901205;0	6665.769882;2511.977459;0;0;0;0;0;0;1077.196694;0	9054.478945;0;0;2.176296;0;2375.608294;6.438209;1235.501298;0;4805.034572	4790.054619;74.638192;25.948803;25.382647;7.643102;483.591323;192.398577;1212.61114;4.246168;822.246788	2710.070482;476.059347;0;16.867371;735.561628;308.745016;0;1006.715711;0.943241;886.618921	2481.265519;105.112926;0;17.54335;0;0;1466.930203;1046.802288;6.828955;919.112601	5385.736229;2540.363144;1720.018156;0;3136.262465;0;133.469116;2990.461489;2604.174702;0	3480.184113;1422.496211;0;0;0;0;0;0;557.727889;0	5022.681331;0;0;4.596799;0;1338.287666;133.354796;706.23976;0;2759.627337	48283;20;9;240;12;4956;20;11846;42;5045	94935;14332;NA;121;25531;10994;NA;33466;20;28553	80277;2053;NA;442;NA;NA;46096;33733;209;28935	354982;158107;114686;NA;208629;NA;1008;197020;177316;NA	118483;44650;NA;NA;NA;NA;NA;NA;19147;NA	199704;NA;NA;48;NA;52396;142;27250;NA;105979	HIST1H3B;HIST1H3F;HIST1H3I;HIST1H3E;HIST1H3G;HIST1H3A;HIST1H3C;HIST1H3H;HIST1H3J;RP1-34B20.21	protein_coding;protein_coding;protein_coding;protein_coding;protein_coding;protein_coding;protein_coding;protein_coding;protein_coding;protein_coding	ORF_annotated;ORF_annotated;ORF_annotated;ORF_annotated;ORF_annotated;ORF_annotated;ORF_annotated;ORF_annotated;ORF_annotated;ORF_annotated
1234900000	477430000	1.4835e+10	20	150700000	1.2847e+10	19	136760000	1.4163e+10	17	119770000	1.1327e+10	21	94912000	1.541e+10	17	255310000	8.094e+09	16	ENST00000356487.9_242_1915	ENST00000356487.9_242_1915	1	ENSG00000105220.14	ENST00000356487.9_242_1915	By_MS/MS	By_MS/MS	By_MS/MS	By_MS/MS	By_MS/MS	By_MS/MS	ENST00000356487.9_1915	100	100	100	100	100	100	895.747652	348.585192	231.302016	314.754851	197.012473	303.910727	712.821812	327.287769	214.2706	296.815075	185.048454	310.132595	632;82;1641;238;988;279;2667;124;1038;435;1716;114;572;279;1008;736;1714;112;1063;1246;1601;425;2610;960;2127;638;2501;915;931;1820;390;901;469;974;15;1677;87;3078	2906;256;3130;696;2149;529;5044;175;3214;156;4209;274;1377;170;846;798;3190;492;1266;783;1604;771;2173;704;1774;331;932;349;390;3622;1435;1567;356;953;1;4458;480;3932	1509;268;1892;350;657;435;3819;213;2172;391;2314;243;567;228;602;318;1327;828;1631;498;886;543;2082;365;1170;317;958;204;2469;1023;1526;406;2443;734;1705	4085;565;3392;713;2793;1065;5576;509;4611;234;9690;1504;2780;164;1555;1006;1532;295;2398;2432;1946;743;3635;3613;2043;10188;2797;4587;2043;1936;3717;1021;4182;1570;1714;22;3543;505;5508	1705;222;1562;288;601;344;2802;214;2357;279;1844;355;760;175;603;360;1095;523;1329;509;892;547;1627;469;323;1250;264;558;97;66;2033;849;647;313;350;5;2373;523;1435	6368;616;2159;791;1298;451;3470;308;2302;343;3807;873;2198;515;1432;761;1994;352;1612;988;1310;755;5225;585;4172;1101;2539;636;901;2707;609;1725;477;747;9;2969;620;4330	GPI	protein_coding	ORF_annotated
375130000	97338000	1.983e+09	9	43348000	2320300000	10	50647000	3616300000	10	58724000	2748300000	12	37249000	3230300000	8	87823000	2500300000	8	ENST00000356493.9_64_1131	ENST00000356493.9_64_1131	1	ENSG00000165283.15	ENST00000356493.9_64_1131	By_MS/MS	By_MS/MS	By_MS/MS	By_MS/MS	By_MS/MS	By_MS/MS	ENST00000356493.9_1131	100	100	100	100	100	100	150.766466	136.578371	111.302709	232.603044	63.880185	138.275105	134.745055	131.492053	104.240124	220.341474	60.897541	138.266308	600;101;665;107;608;22;397;2;373;162;309;44;169;100;308;119;275;23;27	1212;81;1415;221;599;35;1722;138;1386;278;1155;191;809;393;3080;392;860;86;151	1201;26;797;153;415;56;1170;103;1128;281;1318;318;879;459;1571;552;680;73;72	1840;112;50;3352;1829;1165;228;3260;81;58;3280;1244;4397;2026;3908;883;7782;1275;7478;916;3033	691;17;0;431;94;296;34;710;41;32;576;52;595;141;842;424;938;124;357;69;68	1578;78;48;1841;376;814;206;1677;99;62;1316;235;1449;425;835;339;1939;401;2677;412;924	STOML2	protein_coding	ORF_annotated
55321000	23944000	374010000	9	3437100	171930000	7	10828000	406130000	8	302210	27961000	2	11636000	726240000	9	5174300	109710000	8	ENST00000356508.9_124_1593;ENST00000356508.9_139_1593	ENST00000356508.9_124_1593	2	ENSG00000105223.19	ENST00000356508.9_124_1593;ENST00000356508.9_139_1593	By_MS/MS	By_MS/MS	By_MS/MS	By_matching	By_MS/MS	By_MS/MS	ENST00000356508.9_1593;ENST00000356508.9_1593	100	100	97.3988	0	100	87.3871	150.208733	75.003608	33.458286	0	129.768999	41.087462	134.928382	55.593477	25.301735	0	82.580694	37.858917	59;28;192;35;574;81;260;54;316;74;554;179;578;41;454;173;843;61;584;76;667	689;107;270;66;559;52;568;38;409;56;772;80;987;8;500;65;777;77;492;256;1149	232;75;191;74;419;37;136;4;184;13;270;9;521;7;251;19;196;47;227;81;406	NA	1773;450;603;142;774;56;574;6;604;29;19;866;24;55;1606;9;743;43;691;194;507;268;1385	106;3;302;100;166;449;78;680;59;347;16;9;436;62;732;38;651;112;542;55;422;199;770	PLD3	protein_coding	ORF_annotated;N_truncation
56575000	14659000	685040000	8	4453900	269140000	8	4243200	265600000	8	15857000	481380000	13	4317200	465480000	7	13045000	270900000	6	ENST00000356537.8_95_718;ENST00000520486.5_114_239	ENST00000356537.8_95_718	2	ENSG00000147419.16	ENST00000356537.8_95_718;ENST00000520486.5_114_239	By_MS/MS	By_MS/MS	By_MS/MS	By_MS/MS	By_MS/MS	By_MS/MS	ENST00000356537.8_718;ENST00000520486.5_239	84.3088;13.2667	90.0574;9.9426	85.275;14.725	100;0	87.175;12.825	92.6125;7.3875	37.539528;29.254467	36.636977;20.031513	49.216032;42.087751	48.787438;0	51.144096;37.262696	30.248109;11.949245	35.475461;60.192236	41.73842;57.40296	54.042938;89.690308	47.066673;0	53.034457;88.541002	30.414171;45.040234	61;21;23;16;33;39;0;73;15;20	118;68;28;122;217;328;42;14;304;77;95;62;58;161;209;60	96;40;23;34;381;289;131;30;260;55;79;112;67;148;378;101	173;194;75;39;122;387;91;16;783;363;522;286;105;156;269;225;345;166;501;171;171;NA	81;51;16;23;302;188;119;46;334;88;74;104;146;146;134;82	128;51;11;0;95;100;78;208;35;11;76;148;96;113;63;96;185;76;35	CCDC25	protein_coding	ORF_annotated;ORF_annotated
6023400	2291200	224920000	5	345670	87217000	5	153630	85348000	2	895980	188010000	4	677430	78104000	7	1659500	145770000	3	ENST00000356554.7_736_2658;ENST00000421535.5_68_610	ENST00000356554.7_736_2658	2	ENSG00000198162.12	ENST00000356554.7_736_2658;ENST00000421535.5_68_610	By_MS/MS	By_MS/MS	By_MS/MS	By_MS/MS	By_MS/MS	By_MS/MS	ENST00000356554.7_2658;ENST00000421535.5_610	81.6914;18.3086	90.0411;9.9589	100;0	100;0	97.1073;0	97.6108;2.3892	18.760245;14.890032	10.860521;4.254054	11.097641;0	9.327778;0	15.089129;0	7.960652;0.69004	16.456494;17.654048	11.489589;10.130722	11.08525;0	9.021754;0	15.03377;0	7.797313;6.997377	189;8;44;4;33;17;50;3;23;5;15;0;33;13;55;2;55;30;41;32;2;2	292;39;288;44;172;13;158;22;59;11;72;18;63;7;105;10;123;36;77;14;3;2	373;13;336;45;97;4;136;13;38;10;71;22;21;54;8;57;4;145;65;214;19;119;3;33;15;34;NA	373;51;310;15;132;46;332;29;97;24;77;0;2;155;22;180;16;147;46;91;227;94;219;34;244;36;188;29;NA	485;27;476;33;217;5;113;10;49;16;58;24;29;100;8;81;5;216;74;216;30;245;6;65;10;72;NA	363;25;183;6;90;12;72;16;52;11;73;7;7;59;17;73;10;79;27;48;28;5;0	MAN1A2	protein_coding	ORF_annotated;N_truncation
0	0	0	0	0	0	0	0	0	0	0	0	0	0	0	0	0	0	0	ENST00000356577.8_476_7753	ENST00000356577.8_476_7753	1	ENSG00000159140.18	ENST00000356577.8_476_7753	By_matching	By_matching	By_matching	By_matching	By_matching	By_matching	ENST00000356577.8_7753	6.7893	31.0519	13.9519	18.7326	24.3646	10.4368	8.175421	6.62452	9.517015	9.313923	12.252913	4.412951	83.228466	21.399832	47.053048	85.130528	48.571745	33.40136	6;3	3;12	0;23	8;34	1;32	27;4	SON	protein_coding	ORF_annotated
54462000	8505100	195830000	6	5477500	192720000	6	3010900	260370000	6	4984700	261510000	6	6423000	213330000	5	26061000	260360000	8	ENST00000356607.8_81_1211	ENST00000356607.8_81_1211	1	ENSG00000142655.12	ENST00000356607.8_81_1211	By_MS/MS	By_MS/MS	By_MS/MS	By_MS/MS	By_MS/MS	By_MS/MS	ENST00000356607.8_1211	100	100	100	100	100	100	33.684738	13.907422	13.009832	36.12018	23.494943	25.247402	24.950897	9.247266	10.767175	20.910652	18.992314	19.615602	10;9;41;38;75;27;125;3;82;4;55;14;69;11;125;21;149	89;6;107;14;51;34;68;15;54;31;85;20;57;0;201;16;202	25;2;76;22;102;98;131;3;27;9;135;23;46;1;176;4;269	712;676;528;180;107;12;300;91;383;129;113;12;475;107;672;119;598	108;20;128;28;164;121;196;12;60;13;266;61;103;2;265;3;487	202;219;179;22;161;41;207;76;148;48;165;46;231;35;299;16;650	PEX14	protein_coding	ORF_annotated
99576000	30599000	2056300000	24	11114000	1263200000	27	7336100	1319600000	26	21760000	3285200000	34	11929000	3022800000	25	16837000	1227700000	26	ENST00000356634.7_150_2705;ENST00000356634.7_438_2705;ENST00000400181.8_105_2732	ENST00000356634.7_150_2705	3	ENSG00000004487.15	ENST00000356634.7_150_2705;ENST00000356634.7_438_2705;ENST00000400181.8_105_2732	By_MS/MS	By_MS/MS	By_MS/MS	By_MS/MS	By_MS/MS	By_MS/MS	ENST00000356634.7_2705;ENST00000356634.7_2705;ENST00000400181.8_2732	91.6859;8.3141	88.7337;11.2663	0;0	85.3721;14.6279	84.6247;15.3753	74.0008;25.9992	140.867171;12.42388	55.384745;6.839386	0;0	114.720543;19.117965	72.100523;12.740913	53.931534;18.429001	124.005817;120.754892	54.026018;52.761205	0;0	122.267731;119.227236	75.887047;74.347508	67.886226;66.725196	36;100;17;10;6;0;0;0	36;284;37;50;20;0;0;0	NA;NA	184;562;72;133;139;0;0;0	44;474;103;122;23;0;0;0	57;318;81;187;87;0;0;0	KDM1A	protein_coding	ORF_annotated;N_truncation;ORF_annotated
1326900	257770	16697000	1	380720	0	1	193670	0	1	95357	0	1	158700	0	1	240640	0	1	ENST00000356638.7_18_2849	ENST00000356638.7_18_2849	1	ENSG00000089597.16	ENST00000356638.7_18_2849	By_MS/MS	By_MS/MS	By_MS/MS	By_matching	By_matching	By_matching	ENST00000356638.7_2849	77.5656	71.4824	74.7454	72.5591	46.1121	67.3748	202.950841	163.672613	126.755417	121.639141	87.016628	131.786472	240.575388	218.324351	159.39359	168.416821	175.949586	203.170265	291;210;943;196;69;148;727;220;453;60	333	171	694	191	407	GANAB	protein_coding	ORF_annotated
5233900	2885900	335740000	12	569370	111410000	12	459980	124100000	10	327180	98335000	12	215200	106100000	9	776220	133150000	11	ENST00000397843.6_671_4798;ENST00000356641.7_331_4905;ENST00000397843.6_167_4798;ENST00000529970.5_444_3677	ENST00000397843.6_671_4798	4	ENSG00000196914.8	ENST00000397843.6_671_4798;ENST00000356641.7_331_4905;ENST00000397843.6_167_4798;ENST00000529970.5_444_3677	By_MS/MS	By_MS/MS	By_MS/MS	By_MS/MS	By_MS/MS	By_MS/MS	ENST00000397843.6_4798;ENST00000356641.7_4905;ENST00000397843.6_4798;ENST00000529970.5_3677	34.5612;65.4388;0	100;0;0	0;0;0	14.5101;85.4899;0	0;0;0	28.8819;47.3166;16.537	4.072025;7.806117;0	3.917658;0;0	0;0;0	0.640584;3.821198;0	0;0;0	1.861169;3.087102;1.52632	9.225698;9.298566;0	3.699656;0;0	0;0;0	4.526796;4.570226;0	0;0;0	5.9623;6.015344;6.159879	0;5;4;6;NA	8;0;0;73;123;0;3;2;59;7;8;19;30;8;50;0;24;6;26;8;69;3;13;15;27;5;25;9;41;5;29;18;17;22;16;59;16;9;5;23;1;11;9;61;5;44;19;17;6;49;1;48;3;38;7;29;2;18;0;32;4;22;10;40;10;33;0;33;13;23;2;10;10;92;9;167;2;58;10;7;8;6;NA;NA	NA;NA;NA	6;6;1;27;NA	NA;NA;NA	9;9;3;12;1	ARHGEF12	protein_coding	N_truncation;ORF_annotated;ORF_annotated;novel
5071300	4024200	391180000	5	92242	22015000	3	106790	25637000	3	284470	50434000	3	381230	252630000	2	182350	8246000	3	ENST00000356644.7_96_1571;ENST00000436639.6_747_2399;ENST00000520364.1_36_596	ENST00000356644.7_96_1571	3	ENSG00000080546.13	ENST00000356644.7_96_1571;ENST00000436639.6_747_2399;ENST00000520364.1_36_596	By_MS/MS	By_MS/MS	By_matching	By_MS/MS	By_MS/MS	By_matching	ENST00000356644.7_1571;ENST00000436639.6_2399;ENST00000520364.1_596	64.4932;24.3069;11.1998	45.9517;50.0897;3.9586	71.2694;28.7306;0	68.0447;31.9553;0	28.5631;67.3341;0	88.9023;11.0977;0	33.026072;11.114418;15.089577	2.593895;2.524714;0.58792	22.346517;8.043863;0	3.411807;1.430696;0	1.564193;3.292563;0	7.338572;0.817988;0	43.245703;38.568458;41.380834	4.869578;4.409781;4.479134	28.811509;25.900796;0	4.606713;4.073952;0	4.271436;4.147258;0	8.374504;7.054508;0	4;15;2;13;3;0	1;14;5;23;1;0	32;32;8;56;NA	3;54;7;42;NA	3;9;7;54;NA	9;101;2;29;NA	SESN1	protein_coding	ORF_annotated;ORF_annotated;novel
814870	20891	4567200	2	258240	18474000	5	0	0	0	14339	7286000	2	27604	7534500	2	493790	0	1	ENST00000356654.8_265_3807;ENST00000356654.8_238_3807	ENST00000356654.8_265_3807	2	ENSG00000111676.14	ENST00000356654.8_265_3807;ENST00000356654.8_238_3807	By_MS/MS	By_MS/MS		By_MS/MS	By_MS/MS	By_MS/MS	ENST00000356654.8_3807;ENST00000356654.8_3807	100	0	0	0	0	0	16.588696	0	0	0	0	0	9.029728	0	0	0	0	0	21;9;17;2;309;16;105;5;244;2;33;4;68;26;34	NA	NA	NA	NA	NA	ATN1	protein_coding	N_truncation;ORF_annotated
600510000	118070000	3017600000	10	83323000	5374800000	13	36930000	3281900000	10	206950000	1.6341e+10	14	41172000	5.302e+09	11	114060000	2887700000	10	ENST00000356657.10_163_1419;ENST00000557880.2_25_279	ENST00000356657.10_163_1419	2	ENSG00000160752.14;ENSG00000259770.2	ENST00000356657.10_163_1419;ENST00000557880.2_25_279	By_MS/MS	By_MS/MS	By_MS/MS	By_MS/MS	By_MS/MS	By_MS/MS	ENST00000356657.10_1419;ENST00000557880.2_279	91.7567;0	95.5964;100	97.499;0	96.0306;0	96.9057;0	95.8359;0	147.446521;0	143.103669;0.353421	162.914057;0	181.564485;0	94.78945;0	66.889104;0	189.0933;0	197.328746;10.519913	212.866023;0	189.491214;0	123.022644;0	81.258181;0	53;10;8;51;763;634;265;133;172;18;4;224;80;1248;NA	81;19;46;6019;25;1848;0;2;440;369;1191;90;1180;641;249;33;155;422;40;697;971;1102;2777;4	290;151;20;3825;96;2804;14;1;681;627;1713;170;1316;688;302;41;243;816;76;1114;790;4776;NA	242;61;2215;8982;73;1473;0;243;1114;653;4513;467;3169;959;1552;21;616;NA	130;34;30;3210;17;1287;0;0;292;226;1247;113;424;155;181;31;221;416;76;37;768;112;521;2256;NA	82;19;28;1169;106;601;2;23;561;211;1161;124;807;222;481;49;196;328;120;32;286;165;259;1826;NA	FDPS;RP11-81A1.3	protein_coding;processed_pseudogene	ORF_annotated;novel
25260000	0	0	0	2792200	154890000	5	1655.9	0	1	0	0	0	0	0	0	22466000	256010000	7	ENST00000356661.6_220_1146	ENST00000356661.6_220_1146	1	ENSG00000198681.6	ENST00000356661.6_220_1146	By_matching	By_MS/MS	By_matching	By_matching	By_matching	By_MS/MS	ENST00000356661.6_1146	0	100	0	100	100	100	0	3.645727	0	78.804165	143.071207	203.962589	0	2.271105	0	45.731494	78.642714	117.764128	NA	150	NA	6351	5778	10221	MAGEA1	protein_coding	ORF_annotated
5599600	2070900	106870000	3	1329400	97739000	4	271960	58968000	2	40660	0	1	435000	59329000	3	1451700	35350000	3	ENST00000356663.7_184_2043	ENST00000356663.7_184_2043	1	ENSG00000182087.12	ENST00000356663.7_184_2043	By_MS/MS	By_MS/MS	By_MS/MS	By_matching	By_MS/MS	By_MS/MS	ENST00000356663.7_2043	100	97.7092	90.3343	93.5882	85.083	100	72.100378	19.676874	28.487889	27.07897	17.110658	11.549543	48.102536	12.724627	12.158047	17.088408	12.046281	9.613095	711;0;4;16;120;43;174;9;63;57;12;1;8;32;88;37;111;9;45;65;79;44;18;125;69;170;46;355;99;10;25;46	321;0;0;2;150;20;170;4;36;35;27;25;17;52;99;28;202;16;56;48;40;49;162;71;170;78;191;151;28;105;125	292	738;150;9;7;13;78;41;92;269	322	441;0;12;28;135;22;143;0;12;17;21;5;8;25;78;38;61;26;33;41;49;17;93;30;174;27;139;135;15;60;183	TMEM259	protein_coding	ORF_annotated
54465000	27177000	731820000	13	3956300	340420000	10	2591800	540980000	9	4189000	488950000	13	2999700	693810000	9	13551000	1250600000	12	ENST00000356692.9_254_1504;ENST00000470976.1_221_640;ENST00000460360.1_57_428	ENST00000356692.9_254_1504	3	ENSG00000163605.14	ENST00000356692.9_254_1504;ENST00000470976.1_221_640;ENST00000460360.1_57_428	By_MS/MS	By_MS/MS	By_MS/MS	By_MS/MS	By_MS/MS	By_MS/MS	ENST00000356692.9_1504;ENST00000470976.1_640;ENST00000460360.1_428	58.6115;0;41.3885	90.5102;0;6.8964	97.7698;0;2.2302	100;0;0	100;0;0	28.5363;38.244;33.2197	23.789692;0;56.493626	23.352186;0;5.983628	53.223323;0;4.082729	24.422311;0;0	29.647626;0;0	12.443314;49.671867;48.713443	40.068074;0;47.812762	34.888612;0;27.38442	73.036446;0;74.704515	40.166845;0;0	38.90296;0;0	46.078907;49.513408;55.588764	13;0;64;27;34;34;42;22;2;0;0;0;43;3;258;NA;10	252;322;109;0;17;0;741;NA;2	128;74;930;117;830;113;307;374;87;0;0;0;23;84;1466;NA;1	230;21;484;277;497;396;130;97;20;0;0;0;1649;216;1446;8;695;NA;NA	162;40;549;129;265;44;85;131;51;0;0;0;8;37;100;77;1000;28;787;NA;NA	0;0;0;108;0;13;683;17;11	PPP4R2	protein_coding	ORF_annotated;novel;N_truncation
879170000	216520000	4720800000	12	148900000	7285600000	12	129740000	8021400000	11	121900000	7188300000	12	77125000	5762500000	12	184970000	4.11e+09	11	ENST00000356708.11_80_973	ENST00000356708.11_80_973	1	ENSG00000165629.19	ENST00000356708.11_80_973	By_MS/MS	By_MS/MS	By_MS/MS	By_MS/MS	By_MS/MS	By_MS/MS	ENST00000356708.11_973	100	100	100	100	100	95.1877	576.262779	249.842599	566.14598	387.54859	386.25995	323.464726	459.14087	231.79676	332.237122	375.128948	348.62364	240.080865	597;128;214;429;134;419;1430;435;1765;286;1405;129;786;425;59;1240;235;670;182;33	1214;398;1605;1035;1100;3025;970;2682;1105;1299;726;1040;558;2343;332;1490;471;18	1097;973;1155;1317;1210;746;4234;1819;5247;2410;1648;522;1000;527;3605;1093;1366;923;499	6025;2166;1182;916;1562;2683;6134;1859;4004;1214;3134;994;6327;2512;264;10621;1172;5202;1448;0	1871;1097;2423;1422;527;3937;1649;5988;2884;1357;810;1434;579;18;4889;1616;1603;600;180	323;181	ATP5C1	protein_coding	ORF_annotated
538870	11754	0	1	219080	0	1	19499	6307100	3	15156	0	1	186790	0	1	86584	0	2	ENST00000356713.4_290_3142	ENST00000356713.4_290_3142	1	ENSG00000119946.10	ENST00000356713.4_290_3142	By_MS/MS	By_matching	By_MS/MS	By_matching	By_matching	By_MS/MS	ENST00000356713.4_3142	100	100	100	0	0	100	9.82569	1.079445	6.300717	0	0	0.124313	7.948008	0.769669	4.680901	0	0	0.132838	305;2;30;9;22;10;33;10;22;4;4;3;44;7;38;3;30;4;16;3;45	90;0;7;1;7;0;16;0;11;0;6;4;17;0;8;0;2;0;9;5;21	489;13;95;38;85;6;139;9;24;10;35;5;45;3;47;4;28;2;78;4;46	NA	NA	22;0;3;0;4;0;6;0;1;0;0;0;0;0;0;0;1;0;0;0;2	CNNM1	protein_coding	ORF_annotated
3262400	78699	0	1	2708300	57833000	2	0	0	0	475410	0	1	0	0	0	0	0	0	ENST00000356736.4_384_1763	ENST00000356736.4_384_1763	1	ENSG00000138821.12	ENST00000356736.4_384_1763	By_matching	By_MS/MS		By_MS/MS			ENST00000356736.4_1763	92.9589	94.4959	100	77.7193	87.4432	100	41.703011	19.618975	0.321623	37.008481	26.17944	5.468629	31.189435	15.182081	0.278482	30.130608	20.855822	4.774292	120;27;25;134;154;217;15;255;72;177;16;65;10;72;7;42	307;77;15;178;37;338;75;296;21;123;9;238;28;191;9;89	11;0;4;0;3;0;0;0;3;0;5;2;4;0;2	605;92;161;929;133;1016;51;1037;343;491;163;660;209;1255;280;853	385	49;14;11;81;10;103;3;93;22;51;20;83;15;109;12;82	SLC39A8	protein_coding	ORF_annotated
18407000	5163500	517600000	20	2229600	482820000	21	1288600	520760000	20	2879400	654400000	26	1022200	506790000	20	5823800	551100000	20	ENST00000356763.7_559_4632;ENST00000356763.7_856_4632	ENST00000356763.7_559_4632	2	ENSG00000196455.7	ENST00000356763.7_559_4632;ENST00000356763.7_856_4632	By_MS/MS	By_MS/MS	By_MS/MS	By_MS/MS	By_MS/MS	By_MS/MS	ENST00000356763.7_4632;ENST00000356763.7_4632	100	100	95.3822	0	100	100	18.50057	7.378855	9.825252	0	9.356427	6.917713	16.707291	7.593161	10.553304	0	9.644741	7.277455	35;15;55;5;37;3;32;9;96;20;103;6;55;1;89;25;119;12;32;8;80;6;115;10;57;1;42;0;100;13;66;50;250;23;71;16;329	48;17;89;18;62;11;80;12;53;11;214;29;78;1;117;14;103;14;100;34;143;14;174;47;87;0;79;3;87;44;95;24;426;38;88;14;601	114;23;34;32;93;9;186;11;165;3;105;23;198;10;154;30;96;4;89;14;258;39;125;23;562;16;204;14;718	NA	134;40;46;16;145;27;84;21;61;13;190;21;124;11;154;16;147;2;123;20;218;15;106;10;81;3;56;6;243;34;122;20;453;17;101;7;736	88;14;68;9;78;33;76;28;119;26;133;21;100;28;111;35;176;18;119;15;141;10;172;21;91;10;96;3;134;14;133;39;461;33;111;5;631	PIK3R4	protein_coding	ORF_annotated;N_truncation
2.461e+09	672800000	5083500000	7	468900000	6293300000	6	170160000	4202200000	6	157850000	4252400000	6	205210000	4349400000	7	786070000	4608700000	6	ENST00000356769.7_1938_2582;ENST00000419462.1_550_954;ENST00000359690.2_1_645	ENST00000356769.7_1938_2582	3	ENSG00000196531.10;ENSG00000228224.3;ENSG00000121089.4	ENST00000356769.7_1938_2582;ENST00000419462.1_550_954;ENST00000359690.2_1_645	By_MS/MS	By_MS/MS	By_MS/MS	By_MS/MS	By_MS/MS	By_MS/MS	ENST00000356769.7_2582;ENST00000419462.1_954;ENST00000359690.2_645	100;0;0	100;0;0	100;70;0	100;0;0	100;0;100	100;0;0	1313.322698;0;0	948.224063;0;0	467.823702;0.24494;0	321.739135;0;0	972.26166;0;0.960856	317.65354;0;0	953.989024;0;0	667.726977;0;0	457.219081;67.283087;0	858.601554;0;0	962.292919;0;91.714428	406.797682;0;0	1178;1976;1667;0;780;2002;4769;211;703;764;541;386;4;209;1247;NA;NA	1773;3108;1905;0;0;2997;5924;11362;995;1663;2868;369;2817;2;418;1159;NA;NA	1145;2395;3202;0;540;680;4155;214;981;2701;69;1388;31;1026;7;NA	608;1275;2857;1202;0;2801;2754;7268;117;858;1979;3404;5836;432;487;7252;NA;NA	987;3663;7384;3037;0;1087;1132;9442;604;2086;4753;104;3418;72;3392;NA;27	483;1226;1862;0;0;2108;2008;8158;226;812;1254;618;2291;4;51;2027;NA;NA	NACA;NACAP1;NACA3P	protein_coding;transcribed_processed_pseudogene;processed_pseudogene	ORF_annotated;novel;novel
25546	25546	6264900	1	0	0	0	0	0	0	0	0	0	0	0	0	0	0	0	ENST00000356784.1_116_1243	ENST00000356784.1_116_1243	1	ENSG00000102387.15	ENST00000356784.1_116_1243	By_MS/MS						ENST00000356784.1_1243	0	100	0	0	0	0	0	0.785034	0	0	0	0	0	1.164	0	0	0	0	NA	1;0;5;0;3;0;21;3;6;0;7;0;5;9;5;0;7;0;6;1;2;1;6	NA	NA	NA	NA	TAF7L	protein_coding	ORF_annotated
1905800	1051900	80357000	8	91107	56094000	4	12264	39147000	2	78597	31016000	3	24992	0	1	646950	91825000	4	ENST00000356792.8_233_3946;ENST00000337623.7_106_3717;ENST00000525091.5_107_3166	ENST00000356792.8_233_3946	3	ENSG00000107938.17	ENST00000356792.8_233_3946;ENST00000337623.7_106_3717;ENST00000525091.5_107_3166	By_MS/MS	By_MS/MS	By_matching	By_MS/MS	By_MS/MS	By_MS/MS	ENST00000356792.8_3946;ENST00000337623.7_3717;ENST00000525091.5_3166	28.6187;56.265;15.1163	93.0668;0;6.9332	95.7257;0;4.2743	29.9497;65.7384;4.3118	100;0;0	31.1029;60.9789;7.9183	7.263858;14.684213;4.656752	4.848595;0;0.438408	7.450377;0;0.403774	2.649578;5.979943;0.462984	6.014135;0;0	2.211326;4.457857;0.683286	21.498673;21.65812;20.167724	4.937159;0;4.719905	5.613507;0;5.832085	8.34234;8.456364;8.659448	5.682636;0;0	7.281647;7.37428;7.278661	7;42;4;NA;5	8;20;0;15;61;26;93;4;34;10;136;NA;0;2	5;32;2;12;39;9;63;10;35;5;82;NA;0;1	34;72;3;NA;3	33;12;84;7;59;16;119;14;178;4;72;4;3;26;1;46;29;117;16;27;5;41;3;82;13;142;2;38;9;39;11;15;84;3;75;6;111;11;80;5;72;7;24;4;39;16;86;6;34;8;55;NA;NA	12;42;8;NA;3	EDRF1	protein_coding	ORF_annotated;ORF_annotated;novel
181010	0	0	0	0	0	0	0	0	0	0	0	0	181010	29543000	1	0	0	0	ENST00000356797.7_226_825	ENST00000356797.7_226_825	1	ENSG00000122644.12	ENST00000356797.7_226_825					By_MS/MS		ENST00000356797.7_825	100	100	100	0	100	100	4.589673	41.230987	10.458478	0	73.681672	13.442254	4.363173	40.9178	13.871021	0	93.046176	12.697644	33	1098	258	NA	1926	436	ARL4A	protein_coding	ORF_annotated
5437100	296250	11277000	2	42163	0	2	164320	15836000	2	4901300	865650000	17	33085	9996400	4	0	0	0	ENST00000356798.10_181_3690;ENST00000358164.9_110_3367;ENST00000358164.9_539_3367	ENST00000356798.10_181_3690	3	ENSG00000005844.17	ENST00000356798.10_181_3690;ENST00000358164.9_110_3367;ENST00000358164.9_539_3367	By_MS/MS	By_MS/MS	By_MS/MS	By_MS/MS	By_matching		ENST00000356798.10_3690;ENST00000358164.9_3367;ENST00000358164.9_3367	0;0	0;0	0;100	78.6281;0	0;0	0;0	0;0	0;0	0;0.248149	2.210016;0	0;0	0;0	0;0	0;0	0;0.250464	2.777303;0	0;0	0;0	NA;NA	NA;NA	NA;1;0;0;0;1;0;2;0;7;0;3;0;5;0;2;2;2;0;2;0;5;2;2;0;1;0;1;0;4;0;0;0;2;1;1;0;2;1;1;0;1;0;2;0;1;0;1;2;9	18;73;0;69;25;6;0;NA	NA;NA	NA;NA	ITGAL	protein_coding	ORF_annotated;ORF_annotated;N_truncation
50928000	10014000	1727800000	12	7268100	1977900000	12	11372000	4854600000	11	8631200	3365200000	12	1391300	1066400000	6	12251000	1706600000	11	ENST00000356805.8_282_7373	ENST00000356805.8_282_7373	1	ENSG00000115306.15	ENST00000356805.8_282_7373	By_MS/MS	By_MS/MS	By_MS/MS	By_MS/MS	By_MS/MS	By_MS/MS	ENST00000356805.8_7373	81.544	82.0317	82.14	48.5506	52.2134	45.6642	19.716138	3.74442	58.834335	2.865464	12.176659	4.854586	21.257821	4.044286	60.244142	5.080746	20.155702	9.350366	53;7;11;106;2;122;22;34;24;88	201;23;6;3;12;0;19;7;6;5;41	1027;17;117;622;31;868;348;237;343;1471	260;12;11;150;15;63;19;47;17;109	0;0;45;249;13;308;173;131;100;599	301;23;11;83;2;77;18;36;17;128	SPTBN1	protein_coding	ORF_annotated
203700000	20872000	1.076e+09	25	35103000	3841300000	28	20196000	3283200000	25	25796000	3.834e+09	30	11739000	1934700000	26	89991000	3972800000	28	ENST00000356839.9_180_2144;ENST00000583858.5_423_896;ENST00000583858.5_29_610	ENST00000356839.9_180_2144	3	ENSG00000072778.19	ENST00000356839.9_180_2144;ENST00000583858.5_423_896;ENST00000583858.5_29_610	By_MS/MS	By_MS/MS	By_MS/MS	By_MS/MS	By_MS/MS	By_MS/MS	ENST00000356839.9_2144;ENST00000583858.5_896;ENST00000583858.5_610	92.2691;0;0	95.2163;0;0	100;0;0	100;0;0	100;0;0	64.4209;14.8806;20.6986	46.686794;0;0	50.346696;0;0	87.677156;0;0	31.98681;0;0	62.548599;0;0	37.932372;36.32342;41.149446	33.874838;0;0	36.197418;0;0	56.54569;0;0	28.277312;0;0	41.549068;0;0	57.652724;52.749674;59.758137	7;57;19;NA;NA	140;23;15;45;186;93;156;132;41;108;111;436;77;196;6;344;66;246;17;24;254;549;252;163;308;75;140;39;109;126;218;356;3;143;276;12;237;34;279;207;174;11;36;76;320;248;89;356;NA;NA	124;18;32;102;364;65;196;91;36;196;108;661;19;367;69;637;164;260;22;29;298;367;345;765;210;170;624;90;160;37;41;194;407;398;517;46;444;739;8;157;143;39;255;421;270;0;180;23;27;66;254;188;123;339;NA;NA	667;84;371;478;353;102;140;792;280;488;232;114;409;78;151;469;76;707;36;544;28;20;1007;365;344;158;184;411;99;116;30;11;38;60;183;199;7;93;333;0;155;17;6;106;75;103;264;18;26;28;355;152;41;218;NA;NA	235;14;23;61;265;77;93;64;20;111;65;421;5;248;110;570;107;170;13;18;535;160;449;136;89;481;65;53;33;29;110;178;308;478;32;395;566;5;143;107;41;165;344;226;83;9;14;38;271;162;91;313;NA;NA	443;115;201;93;576;192;207;319;141;381;218;707;161;963;171;970;32;588;30;25;408;167;736;55;NA;NA	ACADVL	protein_coding	ORF_annotated;overl_dORF;N_truncation
7294.1	5923.4	0	1	0	0	0	0	0	0	0	0	0	0	0	0	1370.7	2330500	1	ENST00000356847.8_300_7028	ENST00000356847.8_300_7028	1	ENSG00000144674.16	ENST00000356847.8_300_7028	By_MS/MS	By_matching	By_matching	By_matching	By_matching	By_matching	ENST00000356847.8_7028	29.4589	23.1245	13.2937	36.1802	19.2546	33.3093	2.943808	2.034429	3.622195	3.783771	1.7941	3.245037	8.370253	7.973184	23.733524	4.495129	8.733703	7.95574	5;8;0;0;0;3	6;30;12;0	15;33;9;4	40;110;40;0	3;21;4;2	18;54;10;1	GOLGA4	protein_coding	ORF_annotated
8281900	4427600	35268000	4	669790	19366000	2	1010700	126210000	5	297410	23072000	3	295270	31042000	2	1581100	42370000	3	ENST00000356853.9_135_1031;ENST00000426304.5_130_672	ENST00000356853.9_135_1031	2	ENSG00000187736.12	ENST00000356853.9_135_1031;ENST00000426304.5_130_672	By_MS/MS	By_matching	By_MS/MS	By_MS/MS	By_matching	By_MS/MS	ENST00000356853.9_1031;ENST00000426304.5_672	84.4478;13.5496	100;0	97.8776;2.1224	100;0	100;0	83.1821;16.8179	16.679208;4.420864	17.984611;0	32.797576;1.174813	21.248676;0	25.214102;0	22.578979;7.541156	15.279261;18.292146	14.208555;0	28.236481;29.902211	21.252556;0	22.470567;0	22.750198;23.515481	7;3;0	64;17;48;18;164;75;279;116;207;8;7;178;15;179;NA	49;231;12;526;1;1	202;113;325;61;369;64;62;131;156;548;37;21;529;67;1022;NA	107;26;63;35;220;24;34;74;180;100;329;10;7;140;15;618;NA	53;392;22;404;12;10	NHEJ1	protein_coding	ORF_annotated;N_truncation
15757000	4295500	321480000	17	1423400	310120000	13	1029700	214240000	15	1893000	272250000	16	1238500	313120000	15	5876800	530820000	16	ENST00000375512.3_69_2540;ENST00000356884.10_69_2633	ENST00000375512.3_69_2540	2	ENSG00000185963.13	ENST00000375512.3_69_2540;ENST00000356884.10_69_2633	By_MS/MS	By_MS/MS	By_MS/MS	By_MS/MS	By_MS/MS	By_MS/MS	ENST00000375512.3_2540;ENST00000356884.10_2633	17.7627;82.2373	100;0	88.1867;11.8133	12.9622;87.0378	67.9414;32.0586	88.8039;11.1961	2.419545;10.795772	10.913832;0	8.293163;1.070653	1.991036;12.884553	7.258472;3.300777	14.807206;1.799161	12.194334;11.872274	9.940663;0	7.107589;6.854569	14.050674;13.689276	8.409752;8.200779	14.265823;13.767525	0;2;8	3;17;245;5;83;31;882;13;373;7;170;3;229;11;170;NA	4;15;5	0;11;64	3;16;24	7;48;12	BICD2	protein_coding	ORF_annotated;ORF_annotated
533540	256340	18696000	5	59352	0	1	0	0	0	19753	0	3	133460	30603000	6	64635	8848600	4	ENST00000356889.8_312_2333	ENST00000356889.8_312_2333	1	ENSG00000132436.11	ENST00000356889.8_312_2333	By_MS/MS	By_matching	By_matching	By_MS/MS	By_MS/MS	By_matching	ENST00000356889.8_2333	96.7987	90.9887	96.6161	91.6425	90.2612	92.3274	48.82982	31.190462	36.589957	38.821534	25.919842	18.997208	21.895834	13.966686	9.835708	19.492879	15.427833	10.409638	966;32;52;99	1950;53;109;382	1656	5405;118;463;648	2110;45;119;390	1744;18;142;262	FIGNL1	protein_coding	ORF_annotated
46660000	21059000	600010000	9	11052000	275090000	8	4825300	199950000	3	2710600	115310000	6	3180800	376680000	6	3832900	117110000	7	ENST00000356891.3_204_1178	ENST00000356891.3_204_1178	1	ENSG00000133641.17	ENST00000356891.3_204_1178	By_MS/MS	By_MS/MS	By_MS/MS	By_MS/MS	By_MS/MS	By_MS/MS	ENST00000356891.3_1178	100	100	100	87.1679	96.4856	96.6588	70.501089	33.557799	22.026833	46.371348	58.717226	18.750359	54.84568	32.575195	20.139078	44.088636	50.05972	16.375376	111;15;98;44;267;37;229;35;234;27;105;20;105;143	325;3;145;68;356;17;413;51;703;33;201;16;21;497	69;5;120;42;211;26;255;19;357;16;227;10;102;224	190;79;523;292;179;92;1051;406	376;6;197;40;219;301;53;812;200	25;37;95;45;101;38;203;66;270;25;235;21;104;209	C12orf29	protein_coding	ORF_annotated
26130000	262960	0	1	44614	0	1	8487.3	0	1	25366000	2548800000	10	66444	17637000	2	381950	0	1	ENST00000356892.3_115_1254	ENST00000356892.3_115_1254	1	ENSG00000122122.9	ENST00000356892.3_115_1254	By_matching	By_matching	By_matching	By_MS/MS	By_matching	By_matching	ENST00000356892.3_1254	0	0	0	100	0	0	0	0	0	65.587879	0	0	0	0	0	65.380288	0	0	NA	NA	NA	574;229;555;205;1445;229;1634;264;1257;180;2209;344;2764;483;2067	NA	NA	SASH3	protein_coding	ORF_annotated
2239700	553190	5747700	2	1217600	0	2	0	0	0	457380	79105000	2	11454	0	1	0	0	2	ENST00000356920.9_337_3561	ENST00000356920.9_337_3561	1	ENSG00000188219.14	ENST00000356920.9_337_3561	By_matching	By_MS/MS	By_matching	By_MS/MS	By_MS/MS	By_MS/MS	ENST00000356920.9_3561	0	0	0	0	0	100	0	0	0	0	0	0.061497	0	0	0	0	0	40.892199	NA	NA	NA	NA	NA	10;0;0;0;0;0;2;3;1;0;0;0;0;0;0;0;0;0;0;0;0;0;0;0;2;0;0;0;7	POTEE	protein_coding	ORF_annotated
704880	0	0	0	0	0	0	671310	173910000	1	33562	0	1	0	0	0	0	0	0	ENST00000494208.5_1013_2614;ENST00000356921.6_1013_3517;ENST00000357887.7_1013_3529;ENST00000381269.6_1013_3535	ENST00000494208.5_1013_2614	4	ENSG00000100678.18	ENST00000494208.5_1013_2614;ENST00000356921.6_1013_3517;ENST00000357887.7_1013_3529;ENST00000381269.6_1013_3535			By_MS/MS	By_matching			ENST00000494208.5_2614;ENST00000356921.6_3517;ENST00000357887.7_3529;ENST00000381269.6_3535	0;100;0;0	0;0;0;0	0;0;0;0	25;25;25;25	0;0;0;0	0;0;0;0	0;0.168434;0;0	0;0;0;0	0;0;0;0	0.003187;0.002038;0.002028;0.002023	0;0;0;0	0;0;0;0	0;0.138318;0;0	0;0;0;0	0;0;0;0	0.048147;0.030791;0.030645;0.030572	0;0;0;0	0;0;0;0	NA;0;0;0;0;0;0;1;0;1;0;7;NA;NA	NA;NA;NA;NA	NA;NA;NA;NA	0;0;0;0;0;0;0;0	NA;NA;NA;NA	NA;NA;NA;NA	SLC8A3	protein_coding	N_truncation;N_truncation;N_truncation;N_truncation
5136600	798780	144730000	9	342560	80244000	9	222330	96673000	9	2739900	482590000	22	72685	88796000	6	960280	168250000	11	ENST00000356922.5_274_3006;ENST00000356922.5_475_3006	ENST00000356922.5_274_3006	2	ENSG00000174405.13	ENST00000356922.5_274_3006;ENST00000356922.5_475_3006	By_MS/MS	By_MS/MS	By_MS/MS	By_MS/MS	By_MS/MS	By_MS/MS	ENST00000356922.5_3006;ENST00000356922.5_3006	100	100	100	0	100	97.5867	19.541568	7.287612	5.322794	0	1.721744	8.758536	9.015403	3.661142	2.122433	0	0.879007	4.604564	640	884	428;54	NA	205	1294	LIG4	protein_coding	ORF_annotated;N_truncation
8170800	209460	6076500	2	2547100	0	2	5244700	0	2	15630	0	2	22167	0	1	131670	8778400	2	ENST00000481935.5_510_1673;ENST00000481935.5_375_1673;ENST00000356924.8_268_1962;ENST00000356924.8_145_1962	ENST00000481935.5_510_1673	4	ENSG00000119688.20	ENST00000481935.5_510_1673;ENST00000481935.5_375_1673;ENST00000356924.8_268_1962;ENST00000356924.8_145_1962	By_MS/MS	By_MS/MS	By_MS/MS	By_matching	By_MS/MS	By_MS/MS	ENST00000481935.5_1673;ENST00000481935.5_1673;ENST00000356924.8_1962;ENST00000356924.8_1962	19.6581;69.3382	0;0	17.0138;73.4247	20.4509;76.3209	6.8948;93.1052	19.6825;72.5048	3.538011;8.916703	0;0	2.814177;8.677776	1.842557;4.913238	0.625404;6.03433	2.679322;7.052242	5.186492;5.357614	0;0	5.87996;7.576977	4.878148;5.828818	4.17686;5.337212	4.765282;5.339861	1;13;5;6;0;26;3;2;24;7;7;1;1	NA;NA	4;101;4;45;12;52;27;22;102;14	7;23;11;52;49;140;31;25;142;6;270;0;68	1;74;5;28;14;56;15;17;5;27;5;148;4;10	4;6;16;9;41;23;94;14;28;18;76;16;59;5;41	ABCD4	protein_coding	dORF;dORF;N_truncation;ORF_annotated
216110000	41283000	623320000	9	29035000	833240000	8	27978000	810520000	8	22685000	838630000	10	12242000	580800000	9	82885000	1169200000	9	ENST00000356940.10_103_720	ENST00000356940.10_103_720	1	ENSG00000099246.16	ENST00000356940.10_103_720	By_MS/MS	By_MS/MS	By_MS/MS	By_MS/MS	By_MS/MS	By_MS/MS	ENST00000356940.10_720	100	100	100	100	100	96.8231	143.113376	120.510453	139.565069	76.735898	79.378903	125.104856	123.781057	118.70186	126.527713	67.723575	76.247152	120.604975	54;0;108;42;62;144;69;156;69;526;98;277;102;628	1128;0;423;35;67;348;127;284;75;1687;219;816;227;1676	542;1;428;114;163;420;251;791;158;1905;201;570;86;1641	1053;9;914;73;192;1251;215;540;199;976;332;549;254;1158	562;0;323;24;44;449;152;522;80;999;61;208;38;834	175	RAB18	protein_coding	ORF_annotated
0	0	0	0	0	0	0	0	0	0	0	0	0	0	0	0	0	0	0	ENST00000356950.1_1_378	ENST00000356950.1_1_378	1	ENSG00000197903.7	ENST00000356950.1_1_378	By_matching	By_matching	By_matching	By_matching	By_matching	By_matching	ENST00000356950.1_378	100	0	0	0	0	0	1430.768207	0	0	0	0	0	1358.042759	0	0	0	0	0	6481	NA	NA	NA	NA	NA	HIST1H2BK	protein_coding	ORF_annotated
87254000	19573000	6069200000	66	8071100	3639200000	67	16794000	1.0035e+10	69	18820000	9775700000	79	8317700	7252700000	64	15679000	4732300000	66	ENST00000356956.5_149_7621	ENST00000356956.5_149_7621	1	ENSG00000197081.12	ENST00000356956.5_149_7621	By_MS/MS	By_MS/MS	By_MS/MS	By_MS/MS	By_MS/MS	By_MS/MS	ENST00000356956.5_7621	100	100	100	100	100	100	24.678219	26.355136	64.368631	12.585418	24.484867	22.120718	22.172878	25.450471	61.53263	12.396871	23.906196	22.576837	7;10;108;16;92;29;75;0;121;36;87;19;63;7;161;8;134;34;63;5;140;26;91;5;215;125;91;5;57;7;86;35;53;5;88;12;87;12;48;2;61;14;112;18;81;23;103;5;84;20;46;30;137;11;71;18;66;11;106;13;117;11;31;1;56;19;61;19;114;40;61;3;91;11;100;18;75;16;115;11;111;6;55;17;43;30;9;107;28;117;12;36;3;31;7;153	15;29;471;39;212;147;505;1;502;205;110;13;117;13;551;13;325;31;211;28;385;89;338;54;318;34;230;28;300;78;509;50;105;33;524;109;143;2;247;26;228;71;666;57;539;47;474;13;304;35;170;30;399;30;151;3;267;51;189;7;539;100;220;61;187;20;371;28;349;89;573;76;365;17;564;44;523;92;474;114;497;22;210;92;227;236;120;386;91;447;57;244;39;165;48;650	120;121;1389;173;513;201;907;80;1069;102;179;17;491;110;1238;29;1018;19;533;105;1060;77;715;278;1211;96;659;29;905;229;1752;68;173;83;1304;260;313;5;372;136;633;162;1216;110;1080;124;1104;11;826;83;786;88;903;28;554;37;651;114;306;11;1103;61;362;77;513;37;801;78;855;107;897;146;773;3;994;56;797;85;792;287;702;58;633;82;466;170;1015;225;678;80;470;117;512;285;1780	192;37;721;321;633;92;298;15;389;127;155;44;249;55;495;68;324;65;341;42;579;87;132;4;284;100;198;31;219;19;515;186;247;82;318;43;373;56;245;30;187;42;262;36;415;71;347;42;301;90;81;12;358;21;185;55;269;87;309;30;335;55;351;79;214;38;393;40;286;11;181;35;327;74;432;24;202;43;311;33;314;61;260;87;226;184;53;373;63;453;61;147;31;143;25;667	24;17;565;56;208;78;478;30;367;35;77;4;197;14;423;8;315;11;291;37;419;50;273;77;311;14;315;21;312;131;666;10;61;34;657;108;146;2;243;135;213;41;460;33;493;66;480;5;321;21;292;53;376;11;191;11;231;42;196;5;471;57;174;33;244;3;351;18;294;40;295;60;314;3;313;11;381;72;347;123;309;7;182;70;170;109;49;402;60;225;33;167;39;156;88;686	190;46;455;53;349;92;391;0;455;152;273;48;174;40;521;48;497;100;167;39;464;32;231;39;270;97;345;40;227;41;452;88;332;132;323;55;301;8;225;85;274;40;470;64;497;96;455;100;326;56;139;24;509;28;296;24;201;35;317;29;441;103;408;107;228;28;407;53;419;21;505;55;343;23;493;100;339;68;467;77;295;21;244;74;200;173;64;528;65;483;47;211;25;157;42;786	IGF2R	protein_coding	ORF_annotated
24992000	10888000	871270000	12	5477500	1094500000	11	664420	399100000	9	557950	105650000	9	2463700	1023500000	11	4939700	532210000	11	ENST00000356970.6_193_1761;ENST00000356970.6_109_1761	ENST00000356970.6_193_1761	2	ENSG00000121940.15	ENST00000356970.6_193_1761;ENST00000356970.6_109_1761	By_MS/MS	By_MS/MS	By_MS/MS	By_MS/MS	By_MS/MS	By_MS/MS	ENST00000356970.6_1761;ENST00000356970.6_1761	92.148	97.1429	96.0241	0	92.7898	0	52.050025	31.690855	34.2295	0	44.302811	0	43.133323	23.343078	27.455571	0	35.609703	0	313;138	394;13;564;26;107;30;297;108;248;43;112;207;37;11;104;386;188;297;49;216;51;457	468;279	NA	425;197	NA	CLCC1	protein_coding	N_truncation;ORF_annotated
4056100	719430	60447000	1	758900	0	1	330380	0	1	580020	0	1	249330	0	1	1418000	0	1	ENST00000357003.7_320_1369;ENST00000357003.7_299_1369	ENST00000357003.7_320_1369	2	ENSG00000144843.11	ENST00000357003.7_320_1369;ENST00000357003.7_299_1369	By_MS/MS	By_MS/MS	By_MS/MS	By_MS/MS	By_MS/MS	By_MS/MS	ENST00000357003.7_1369;ENST00000357003.7_1369	0	0	0	0	100	0	0	0	0	0	3.909998	0	0	0	0	0	3.216888	0	NA	NA	NA	NA	128;1;56;3;110	NA	ADPRH	protein_coding	N_truncation;ORF_annotated
106200	18178	0	1	22390	0	1	0	0	0	65634	3048100	1	0	0	0	0	0	0	ENST00000357006.8_358_1686;ENST00000357006.8_340_1686	ENST00000357006.8_358_1686	2	ENSG00000198081.10	ENST00000357006.8_358_1686;ENST00000357006.8_340_1686	By_matching	By_MS/MS		By_MS/MS			ENST00000357006.8_1686;ENST00000357006.8_1686	100	0	0	0	0	0	17.581346	0	0	0	0	0	8.169	0	0	0	0	0	280	NA	NA	NA	NA	NA	ZBTB14	protein_coding	N_truncation;ORF_annotated
112580000	45525000	6309100000	57	14039000	4702500000	54	5615600	3687500000	40	13278000	5537700000	58	10116000	6622200000	44	24006000	4732500000	46	ENST00000544040.5_261_5918;ENST00000357008.6_222_5900;ENST00000544040.5_204_5918;ENST00000357008.6_165_5900	ENST00000544040.5_261_5918	4	ENSG00000111642.14	ENST00000544040.5_261_5918;ENST00000357008.6_222_5900;ENST00000544040.5_204_5918;ENST00000357008.6_165_5900	By_MS/MS	By_MS/MS	By_MS/MS	By_MS/MS	By_MS/MS	By_MS/MS	ENST00000544040.5_5918;ENST00000357008.6_5900;ENST00000544040.5_5918;ENST00000357008.6_5900	35.5696;59.9541	0;0	0;0	0;0	0;0	0;0	23.560431;39.565254	0;0	0;0	0;0	0;0	0;0	60.728153;60.605277	0;0	0;0	0;0	0;0	0;0	40;NA	NA;NA	NA;NA	NA;NA	NA;NA	NA;NA	CHD4	protein_coding	N_truncation;N_truncation;ORF_annotated;ORF_annotated
221380000	1748400	32168000	6	29046000	918520000	12	273960	13420000	5	1132300	68165000	7	10961000	806860000	11	178220000	2182100000	13	ENST00000357037.5_421_1590	ENST00000357037.5_421_1590	1	ENSG00000177469.12	ENST00000357037.5_421_1590	By_MS/MS	By_MS/MS	By_matching	By_MS/MS	By_MS/MS	By_MS/MS	ENST00000357037.5_1590	100	100	100	0	100	100	40.774373	243.564727	32.634415	0	132.01661	484.944821	28.923298	188.532135	25.055805	0	104.115805	386.53562	569;26;307	12467;1283;6874	1656;144;780	NA	6780;529;3558	28543;957;17809	PTRF	protein_coding	ORF_annotated
11891000	577870	44408000	3	458490	78304000	3	105340	0	2	7827600	290220000	7	917490	27042000	4	2003800	114050000	4	ENST00000357052.7_111_749	ENST00000357052.7_111_749	1	ENSG00000167578.17	ENST00000357052.7_111_749	By_MS/MS	By_MS/MS	By_matching	By_MS/MS	By_MS/MS	By_MS/MS	ENST00000357052.7_749	96.7655	100	100	100	100	100	22.622437	11.284631	4.802138	53.864856	23.654316	20.242064	15.845271	7.19166	3.101055	35.905932	11.498593	13.504249	15;14	99;52;24;28;78;10;20;10;105;3;2;27;21;51	23;4;16;11;36;3;7;2;45;5;0;17;11;20	866;884;164;859;422;453;323;561;71	201;56;75;21;95;4;10;39;150;9;5;69;42;24	86;48;238;69;119;21;66;80;165;21;6;116;49;88	RAB4B	protein_coding	ORF_annotated
4092900	266720	0	3	233020	12536000	2	151660	16065000	2	3142100	201340000	4	223770	0	2	75614	0	1	ENST00000357066.7_381_1031	ENST00000357066.7_381_1031	1	ENSG00000172081.13	ENST00000357066.7_381_1031	By_MS/MS	By_matching	By_matching	By_MS/MS	By_MS/MS	By_matching	ENST00000357066.7_1031	100	100	100	100	100	100	21.127666	11.059207	13.290407	52.362174	18.53604	21.029535	18.450936	10.553869	9.851145	57.227186	11.934674	23.211742	8;7;97;4;207	15;37;193;3;399	30;49;166;16;338	57;109;2309;156;3904	45;4;81;226;26;388	24;35;462;93;1060	MOB3A	protein_coding	ORF_annotated
51979000	13237000	164960000	7	1965600	47352000	6	2401000	137620000	5	9697100	323530000	9	7301300	307380000	7	17377000	157190000	7	ENST00000357067.7_100_633;ENST00000357067.7_67_633	ENST00000357067.7_100_633	2	ENSG00000129187.14	ENST00000357067.7_100_633;ENST00000357067.7_67_633	By_MS/MS	By_MS/MS	By_MS/MS	By_MS/MS	By_MS/MS	By_MS/MS	ENST00000357067.7_633;ENST00000357067.7_633	100	0	0	80.5666	100	100	41.14915	0	0	68.317589	93.265811	45.701075	37.480106	0	0	40.245666	79.095802	36.470935	101;62;135;6;81;4;8;22;109;8;105;3;7;5	NA	NA	316;196;346;68;413;79;153;296;726;129;1389;234;29	321;10;326;94;466;83;72;113;1212;190;1102;37;46;193	395;65;258;37;342;60;485;92;513;59;96;55	DCTD	protein_coding	N_truncation;ORF_annotated
9580400	433040	18097000	3	9493.8	0	1	143960	0	2	155540	30380000	3	43544	16695000	3	8794800	0	1	ENST00000357085.4_543_1871;ENST00000357085.4_477_1871	ENST00000357085.4_543_1871	2	ENSG00000112343.10	ENST00000357085.4_543_1871;ENST00000357085.4_477_1871	By_matching	By_matching	By_MS/MS	By_MS/MS	By_MS/MS	By_MS/MS	ENST00000357085.4_1871;ENST00000357085.4_1871	88.5135	0	100	0	0	0	4.969919	0	5.81327	0	0	0	3.93966	0	4.165838	0	0	0	26;0;15;2;30;3;1;0;11;2;48	NA	49;0;71;38;148;16;12;13;35;6;142	NA	NA	NA	TRIM38	protein_coding	N_truncation;ORF_annotated
5598600	1846900	436720000	15	612620	182680000	16	1238700	645150000	20	752000	551700000	21	928660	606830000	21	219710	60256000	8	ENST00000357115.7_245_8833;ENST00000357115.7_380_8833	ENST00000357115.7_245_8833	2	ENSG00000198589.10	ENST00000357115.7_245_8833;ENST00000357115.7_380_8833	By_MS/MS	By_MS/MS	By_MS/MS	By_MS/MS	By_MS/MS	By_MS/MS	ENST00000357115.7_8833;ENST00000357115.7_8833	0	0	94.8951	0	0	0	0	0	12.250683	0	0	0	0	0	13.545183	0	0	0	NA	NA	1;1;1;74;17;216;10;1627;7;207;52;112;4;114;47;67;31;130;23;124;28;108;50;39;12;213;3;67;16;175;46;171;18;191;15;101;20;175;1;177;35;234;10;42;16;103;56;426;34;120	NA	NA	NA	LRBA	protein_coding	ORF_annotated;N_truncation
15702000	4422300	159480000	8	4257300	416200000	8	1734300	343880000	8	1515300	183570000	7	1330700	292630000	7	2441900	184260000	6	ENST00000357137.8_85_1605	ENST00000357137.8_85_1605	1	ENSG00000196236.12	ENST00000357137.8_85_1605	By_MS/MS	By_MS/MS	By_MS/MS	By_MS/MS	By_MS/MS	By_MS/MS	ENST00000357137.8_1605	100	97.2532	100	100	96.386	88.0578	24.978642	11.623634	14.436502	33.782349	12.421109	18.899307	21.059056	11.988651	14.062455	29.295682	13.105486	16.962648	19;1;53;29;43;227;6;64;34;53;6;77;8;41;5;85;12;49;15;105	10;50;29;470;30;190;6;35;32;92;14;39;3;247;18;63;16;250	99;21;50;15;56;473;43;230;11;60;19;102;19;53;1;296;7;100;50;245	675;81;979;175;431;1789;131;860;119;220;11;295;81;485;169;677;89;526;101;492	18;71;421;29;270;11;31;17;66;8;30;3;295;3;62;14;247	25;132;560;23;299;25;85;25;140;5;79;24;238;21;154;28;169	XPNPEP3	protein_coding	ORF_annotated
289340000	133520000	547190000	5	23658000	259760000	5	33111000	601470000	3	31040000	329010000	5	10905000	462070000	5	57105000	326480000	4	ENST00000357156.6_51_338;ENST00000562982.5_179_406	ENST00000357156.6_51_338	2	ENSG00000125971.16;ENSG00000168589.14	ENST00000357156.6_51_338;ENST00000562982.5_179_406	By_MS/MS	By_MS/MS	By_MS/MS	By_MS/MS	By_MS/MS	By_MS/MS	ENST00000357156.6_338;ENST00000562982.5_406	100;0	100;0	100;0	100;0	100;0	100;100	263.758973;0	209.759028;0	497.363064;0	300.85113;0	275.24943;0	267.709932;0.61981	244.893791;0	189.237752;0	372.295794;0	258.838178;0	234.983587;0	280.696484;0.468831	0;16;142;68;842;263;625;NA	16;110;1327;413;1624;309;1341;NA	38;458;2753;756;2483;2653;3258;NA	145;929;4169;2656;5878;1117;1841;NA	30;431;2908;505;1535;628;1088;NA	43;238;1445;627;4725;471;1633;1;1;7;3;3	DYNLRB1;DYNLRB2	protein_coding;protein_coding	ORF_annotated;N_truncation
351860	124820	59711000	4	13991	37279000	3	8391.6	0	3	99404	16342000	7	26425	60041000	4	78829	67820000	6	ENST00000357162.6_142_12102;ENST00000357162.6_112_12102;ENST00000358544.6_112_12177	ENST00000357162.6_142_12102	3	ENSG00000132549.18	ENST00000357162.6_142_12102;ENST00000357162.6_112_12102;ENST00000358544.6_112_12177	By_MS/MS	By_MS/MS	By_MS/MS	By_MS/MS	By_MS/MS	By_MS/MS	ENST00000357162.6_12102;ENST00000357162.6_12102;ENST00000358544.6_12177	94.2586;0	0;0	93.2386;0	0;12.4504	0;14.6843	0;10.615	2.470829;0	0;0	2.864254;0	0;0.480334	0;0.544669	0;0.434248	2.317447;0	0;0	2.704933;0	0;3.468686	0;3.235112	0;4.033289	7;12;3;13;1;10;5;9;2;19;5;15;1;16;2;7;0;15;3;5;1;14;1;14;1;5;2;6;0;10;1;11;0;18;1;19;0;10;0;3;3;20;2;6;0;22;2;6;2;8;0;27;1;6;1;24;1;7;0;7;1;10;3;17;3;13;1;17;1;10;0;3;2;9;0;2;1;5;5;8;2;11;1;5;0;4;0;10;0;7;2;11;1;4;0;50;0;3;0;7;3;0;1;0;7;3;9;0;5;NA	NA;NA	10;17;4;NA	NA;0;2;1;1	NA;2;1;2;0	NA;0;1;3;3	VPS13B	protein_coding	N_truncation;ORF_annotated;ORF_annotated
15222000	2820800	60859000	5	267700	10640000	2	2074200	43879000	4	710050	10989000	3	2201800	53393000	4	7147900	78439000	4	ENST00000357164.3_326_904;ENST00000523004.1_80_310	ENST00000357164.3_326_904	2	ENSG00000196743.8	ENST00000357164.3_326_904;ENST00000523004.1_80_310	By_MS/MS	By_matching	By_MS/MS	By_MS/MS	By_MS/MS	By_MS/MS	ENST00000357164.3_904;ENST00000523004.1_310	81.2433;18.7567	100;0	100;0	100;0	92.1252;5.1781	100;0	29.738569;17.208991	53.663503;0	102.309143;0	45.427539;0	43.252147;6.093438	64.762998;0	32.04891;36.332	55.362878;0	103.149311;0	43.018649;0	45.700758;37.235922	58.154458;0	20;6;159;44;78;2	62;21;877;114;1076;130;705;NA	229;40;1481;49;67;1463;220;1457;NA	269;143;691;211;122;1920;197;1032;NA	135;12;740;54;520;2	651;162;1009;153;920;96;797;NA	GM2A	protein_coding	ORF_annotated;N_truncation
11515000	1260000	0	1	3308100	35928000	2	2326300	4.9e+07	2	4514500	72453000	2	106360	41589000	1	0	0	1	ENST00000357172.8_156_1403;ENST00000357172.8_228_1403	ENST00000357172.8_156_1403	2	ENSG00000134255.13	ENST00000357172.8_156_1403;ENST00000357172.8_228_1403	By_MS/MS	By_MS/MS	By_MS/MS	By_MS/MS	By_MS/MS	By_MS/MS	ENST00000357172.8_1403;ENST00000357172.8_1403	100	100	100	0	100	100	79.095905	29.768837	48.702998	0	31.218162	20.224211	65.830116	31.027191	43.342128	0	35.390735	18.524146	488;60;177;20;243;22;181;60;174;22;362;143;316;6;191	1361;11;333;34;512;148;198;61;294;53;235;10;217;28;256	1565;8;548;20;746;178;278;56;107;360;97;239;5;339;40;311	NA	1833;9;441;6;539;123;60;79;20;316;76;89;1;178;42;227	659;20;204;18;252;21;40;109;54;34;211;70;267;60;293;29;305	CEPT1	protein_coding	ORF_annotated;N_truncation
5420700	1890300	176310000	9	670350	114860000	9	45144	36782000	5	780490	177820000	8	908710	334370000	11	1125700	156420000	7	ENST00000357179.9_186_2771;ENST00000457270.5_198_1574	ENST00000357179.9_186_2771	2	ENSG00000100038.19	ENST00000357179.9_186_2771;ENST00000457270.5_198_1574	By_MS/MS	By_MS/MS	By_MS/MS	By_MS/MS	By_MS/MS	By_MS/MS	ENST00000357179.9_2771;ENST00000457270.5_1574	68.0043;14.4142	100;0	100;0	91.4911;2.1645	97.7322;2.2678	93.3903;6.6097	6.571728;2.615949	3.189277;0	5.289362;0	4.962894;0.220495	43.552392;1.897913	6.447719;0.856999	7.08636;7.660576	2.617439;0	3.125453;0	5.015503;4.226958	31.648544;18.594972	6.339352;6.654817	3;5;5;1;10;0;20;5;23;2;11;3	2;18;55;0;2;3;34;11;20;1;21;11;3;24;6;19;4;44;9;27;2;11;52;2;28;0;75;1;17;0;62;10;34;6;26;NA	9;4;37;3;16;4;31;75;11;18;1;46;2;23;4;16;6;33;6;15;5;12;52;14;50;4;40;2;3;34;4;66;14;30;2;63;NA	32;30;10;11;1	111;151;402;148;346;56;316;18;19;373;46;791;208;464;17;1795;7	14;11;87;21;91;10;104;30;18;49;4;90;25;72;1;63;4	TOP3B	protein_coding	ORF_annotated;N_truncation
713560	15268	0	1	0	0	0	0	0	0	0	0	0	444330	74946000	3	253960	0	2	ENST00000357198.8_6_1493;ENST00000312943.10_504_1151	ENST00000357198.8_6_1493	2	ENSG00000146094.13	ENST00000357198.8_6_1493;ENST00000312943.10_504_1151	By_MS/MS				By_MS/MS	By_MS/MS	ENST00000357198.8_1493;ENST00000312943.10_1151	0;0	0;0	0;0	0;0	78.4582;21.5418	0;0	0;0	0;0	0;0	0;0	12.894173;8.129502	0;0	0;0	0;0	0;0	0;0	14.498694;9.277274	0;0	NA;NA	NA;NA	NA;NA	NA;NA	424;19;196;41;904;3;15;210;92	NA;NA	DOK3	protein_coding	ORF_annotated;N_truncation
1797200000	802750000	3.6414e+10	36	217460000	2.3929e+10	36	95761000	1.5148e+10	33	154510000	1.9442e+10	42	132450000	2.4229e+10	35	394260000	2.7586e+10	37	ENST00000357214.5_100_2220	ENST00000357214.5_100_2220	1	ENSG00000116560.10	ENST00000357214.5_100_2220	By_MS/MS	By_MS/MS	By_MS/MS	By_MS/MS	By_MS/MS	By_MS/MS	ENST00000357214.5_2220	100	100	96.7985	100	93.4934	100	483.857141	247.442073	269.873738	223.054576	560.037205	256.591796	352.186746	164.158645	192.532036	196.977857	438.297849	230.413509	951;108;1729;328;316;419;394;206;24;637;187;3240;399;134;1336;344;4587;379;2222;184;3573	2079;855;712;268;425;569;1412;1150;210;2140;664;4016;348;290;2583;180;5819;496;5720;257;4386	2700;769;2891;218;5507;309;6365;289;2225	1393;1031;5663;1118;990;620;1036;1692;464;2323;1159;8279;1194;585;3921;1591;13647;1218;7641;1093;23162	6358;3261;7126;683;11323;552;13111;588;7881	2025;707;3356;682;1041;858;1216;874;267;2368;1612;4659;749;358;2818;761;8906;604;4360;314;18181	SFPQ	protein_coding	ORF_annotated
4836400	2760900	499320000	10	101030	34284000	2	244520	52665000	7	105880	30857000	3	200320	66105000	2	1423800	243400000	2	ENST00000357242.9_175_3534;ENST00000481617.6_150_1406	ENST00000357242.9_175_3534	2	ENSG00000133138.19	ENST00000357242.9_175_3534;ENST00000481617.6_150_1406	By_MS/MS	By_MS/MS	By_MS/MS	By_MS/MS	By_MS/MS	By_MS/MS	ENST00000357242.9_3534;ENST00000481617.6_1406	74.1124;25.8876	18.2316;81.7684	93.9318;6.0682	0;0	100;0	20.8825;75.7777	2.489376;2.324323	0.397603;4.766666	8.147977;1.407032	0;0	0.087676;0	0.466715;4.527049	2.898852;4.042811	1.819108;4.196185	8.463868;9.525468	0;0	0.087192;0	2.099692;4.715773	3;9;1;8;3;21;2;9;4;12;0;8;1;5;1;3;1;10;2;6;2;1;2;6;2;4;0;21;2	0;15;0;1;1;25;1;1;0;4;0;3;0;1;0;4;0;10;0;0;0;2;0;0;0;2;0;32;26	2;105;28;165;16;133;11;96;13;187;13;59;13;58;2;55;7;146;14;23;2;53;7;22;7;46;5;216;4	NA;NA	4;0;0;0;3;0;8;0;2;0;2;0;2;0;1;0;0;0;0;0;0;0;0;0;0;0;1;0;1;0;1;0;0;0;0;0;0;0;0;0;0;NA	0;8;0;11;2;6;0;1;0;12;2;4;1;9;0;2;0;2;0;18;17	TBC1D8B	protein_coding	ORF_annotated;ORF_annotated
936560	772390	95809000	4	20585	0	1	1957	0	1	3690.4	0	1	29372	0	1	108570	33042000	2	ENST00000357244.6_242_3814;ENST00000423239.6_300_3491	ENST00000357244.6_242_3814	2	ENSG00000056586.15	ENST00000357244.6_242_3814;ENST00000423239.6_300_3491	By_MS/MS	By_matching	By_matching	By_matching	By_MS/MS	By_MS/MS	ENST00000357244.6_3814;ENST00000423239.6_3491	60.7502;39.2498	82.811;11.4595	89.0835;6.2992	53.2083;2.1024	71.3541;23.011	52.622;12.6733	3.850025;2.784347	7.239339;1.121361	2.865738;0.226827	4.502241;0.199128	3.053951;1.102427	3.254165;0.877263	4.956437;5.01736	7.187957;6.801265	2.594841;2.419215	4.184662;4.293802	3.414253;3.190325	3.959923;4.073348	13;0;11;9;25;3;5	89;15;5;4	59;7;19;9;52;8;1	69;0;48;7;94;11;1	50;9;6;6	31;2;4;3	RC3H2	protein_coding	ORF_annotated;ORF_annotated
126270000	52629000	2532800000	24	10394000	1191800000	22	10427000	1778600000	21	12930000	1478900000	27	27184000	3751400000	24	12705000	814900000	18	ENST00000357266.8_154_1524	ENST00000357266.8_154_1524	1	ENSG00000096060.14	ENST00000357266.8_154_1524	By_MS/MS	By_MS/MS	By_MS/MS	By_MS/MS	By_MS/MS	By_MS/MS	ENST00000357266.8_1524	100	100	100	100	100	100	59.970318	10.796101	45.056611	32.838646	92.210306	73.821668	51.191046	9.783289	38.218549	30.393318	77.23547	76.393967	110;22;284;19;203;6;72;81;267;43;225;17;214;29;118;68;228;17;89	115;4;163;14;151;15;79;28;60;16;97;67;155;0;49;15;116;9;190	692;58;498;70;512;16;161;68;82;167;12;396;76;424;14;203;6;451;62;718	383;122;970;102;865;23;616;60;313;293;929;146;597;98;416;57;354;29;1540	1509;81;817;133;671;51;231;120;129;216;18;490;168;581;17;302;5;497;73;3434	1166;398;2421;313;1441;130;456;84;145;584;383;1364;158;789;150;819;137;895;25;569	FKBP5	protein_coding	ORF_annotated
4964500	1282300	117680000	9	389100	82492000	5	147880	133840000	8	922840	196240000	9	551380	174550000	9	1671000	125420000	6	ENST00000357276.8_331_3192	ENST00000357276.8_331_3192	1	ENSG00000138375.12	ENST00000357276.8_331_3192	By_MS/MS	By_MS/MS	By_MS/MS	By_MS/MS	By_MS/MS	By_MS/MS	ENST00000357276.8_3192	90.9958	97.9222	100	88.591	100	95.4333	7.507777	5.392548	10.480529	3.458889	14.449608	7.194363	6.066689	4.963386	8.060912	2.960407	10.232333	6.274667	136;4;11;6;20;1	497;47;76;9;51;13;33;11;47;18;28;3;73;12;39;0;29;2;13;38;6;81;6;11;13;30;2;28;3;122	613;109;197;41;123;66;87;16;81;16;26;3;72;4;26;2;45;21;81;36;54;25;106;3;64;38;50;22;87;24;197	561;22;58;10;77;15;7;4;79;5;81;14;54;16;34;4;39;0;93;5;35;6;36;3;77;1;31;15;69;43;90	939;129;136;90;21;145;64;94;20;105;15;38;0;112;1;26;5;83;19;127;16;49;27;111;5;70;26;95;37;71;24;198	762;29;41;10;129;15;25;7;118;12;85;4;79;10;32;8;89;9;98;4;41;5;46;13;58;11;59;10;45;19;132	SMARCAL1	protein_coding	ORF_annotated
7013700	4597200	553550000	19	860010	286850000	20	148260	105280000	9	77597	36847000	10	247460	298610000	13	1083200	359690000	15	ENST00000357304.8_224_6742;ENST00000357304.8_911_6742;ENST00000405995.5_395_4831	ENST00000357304.8_224_6742	3	ENSG00000130723.17	ENST00000357304.8_224_6742;ENST00000357304.8_911_6742;ENST00000405995.5_395_4831	By_MS/MS	By_MS/MS	By_MS/MS	By_MS/MS	By_MS/MS	By_MS/MS	ENST00000357304.8_6742;ENST00000357304.8_6742;ENST00000405995.5_4831	95.9889;0	88.8069;8.8178	81.6748;15.7839	75.6828;18.8975	0;0	68.3456;18.5521	17.638854;0	6.092396;0.88878	5.884835;1.670902	5.779789;2.120371	0;0	6.622909;2.641327	14.303356;0	5.198461;5.95409	6.035168;6.931809	7.549676;8.68793	0;0	8.771018;10.409664	36;5;62;7;32;4;172;32;96;1;42;5;75;12;30;1;100;13;101;0;24;6;67;17;86;4;730;8;78;13;41;10;51;5;37;4;51;11;122;22;21;10;34;9;61;13;4;28;4;16;1;8;81;4;42;12;39;2;8;2;14;8;12;NA	22;656;6;2	29;715;11;5	76;1798;13;15	NA;NA	29;1130;9;8	PRRC2B	protein_coding	N_truncation;N_truncation;N_truncation
3499900	1838000	221820000	11	110180	55334000	7	201550	182760000	7	262470	111230000	8	131790	104270000	7	955910	221920000	7	ENST00000357310.5_662_4192;ENST00000357310.5_653_4192;ENST00000357310.5_578_4192;ENST00000551964.5_821_4480;ENST00000551964.5_812_4480;ENST00000551964.5_737_4480;ENST00000359972.6_653_4159;ENST00000359972.6_578_4159;ENST00000550527.5_83_3718;ENST00000550527.5_8_3718	ENST00000357310.5_662_4192	10	ENSG00000120868.13	ENST00000357310.5_662_4192;ENST00000357310.5_653_4192;ENST00000357310.5_578_4192;ENST00000551964.5_821_4480;ENST00000551964.5_812_4480;ENST00000551964.5_737_4480;ENST00000359972.6_653_4159;ENST00000359972.6_578_4159;ENST00000550527.5_83_3718;ENST00000550527.5_8_3718	By_MS/MS	By_MS/MS	By_MS/MS	By_MS/MS	By_MS/MS	By_MS/MS	ENST00000357310.5_4192;ENST00000357310.5_4192;ENST00000357310.5_4192;ENST00000551964.5_4480;ENST00000551964.5_4480;ENST00000551964.5_4480;ENST00000359972.6_4159;ENST00000359972.6_4159;ENST00000550527.5_3718;ENST00000550527.5_3718	25.8154;69.2575;0;0	0;0;0;0	0;0;0;0	0;0;23.9432;24.5139	0;0;0;0	53.1945;46.8055;0;0	6.93449;17.948147;0;0	0;0;0;0	0;0;0;0	0;0;0.698923;0.690194	0;0;0;0	2.670899;2.267279;0;0	14.304771;14.010961;0;0	0;0;0;0	0;0;0;0	0;0;2.906567;2.829555	0;0;0;0	4.950987;4.890653;0;0	3;7;20;7;NA;NA	NA;NA;NA;NA	NA;NA;NA;NA	NA;NA;NA;NA	NA;NA;NA;NA	15;7;43;11;NA;NA	APAF1	protein_coding	N_truncation;N_truncation;ORF_annotated;N_truncation;N_truncation;ORF_annotated;N_truncation;ORF_annotated;N_truncation;ORF_annotated
50771000	12963000	845270000	13	5037800	612710000	15	912970	223430000	10	15573000	1557100000	16	2448800	708230000	8	13836000	653510000	12	ENST00000357311.7_173_2236;ENST00000393651.7_89_2185	ENST00000357311.7_173_2236	2	ENSG00000135250.16	ENST00000357311.7_173_2236;ENST00000393651.7_89_2185	By_MS/MS	By_MS/MS	By_MS/MS	By_MS/MS	By_MS/MS	By_MS/MS	ENST00000357311.7_2236;ENST00000393651.7_2185	29.8311;60.2779	60.5363;36.8269	2.0665;94.9013	48.6252;47.5111	20.0588;77.7171	13.9272;83.8221	7.23913;14.397469	9.167444;5.489199	0.270489;12.226571	39.236602;37.734322	4.690807;17.888375	2.37703;14.081255	28.370325;28.658224	15.727997;15.955484	13.208168;14.02545	76.180788;73.521978	19.139346;21.196416	15.357927;16.62694	4;7;15	10;32;19	0;1;37;121;19;24	1110;1579;392;818;500;237	2;15;63;222;94;170	2;10;71	SRPK2	protein_coding	ORF_annotated;ORF_annotated
25628000	7284400	557040000	19	3315600	535780000	22	5422200	1427800000	22	5603900	858550000	26	3280600	1168100000	23	721760	123420000	12	ENST00000357324.10_28_3639	ENST00000357324.10_28_3639	1	ENSG00000105726.16	ENST00000357324.10_28_3639	By_MS/MS	By_MS/MS	By_MS/MS	By_MS/MS	By_MS/MS	By_MS/MS	ENST00000357324.10_3639	100	100	100	100	100	100	35.915133	7.275992	17.371639	14.865232	12.811384	3.589334	24.354726	6.424068	11.667077	13.243048	9.554668	2.948636	49;40;16;61;30;37;78;4;36;0;105;8;17;41;8;130;7;49;39;13;102;37;98;5;17;56;6;44;3;46;0;1;31;7;145;0;39;0;13;48;24;49;97;13;65;9;72;19;13;4;47;12;78;16;151;7;61;0;7;176;11;68;8;133	75;47;95;6;6;67;6;57;1;65;16;8;61;5;68;7;39;34;14;37;18;79;21;37;1;32;7;77;0;0;23;12;165;3;80;0;11;26;77;74;158;33;35;5;46;20;0;26;27;85;16;116;8;64;12;186;12;31;2;94	93;76;54;144;5;6;174;18;131;5;81;11;13;83;18;83;29;76;49;10;42;4;71;28;100;1;50;16;101;17;3;62;80;364;11;149;5;15;68;100;89;271;31;53;23;101;34;25;35;3;130;26;210;28;66;23;261;12;44;13;155	29;108;49;210;26;59;289;7;149;14;293;81;117;306;44;151;0;66;66;11;178;20;161;13;32;121;35;124;20;215;3;2;173;69;779;8;276;2;81;101;71;59;314;136;143;41;381;63;155;20;198;118;291;62;388;13;186;10;4;549;42;465;36;950	52;55;31;83;3;5;107;13;120;2;34;23;5;66;14;75;10;35;45;12;27;5;58;7;17;68;1;28;8;77;8;5;57;39;258;3;167;5;19;191;55;247;49;58;25;84;27;81;6;104;26;192;19;34;22;306;9;30;13;134	10;15;13;55;6;8;27;9;41;16;59;8;18;27;11;49;4;7;8;9;27;4;55;3;14;35;8;24;3;23;1;2;23;11;59;4;39;0;8;13;32;5;51;11;12;5;67;19;13;24;12;46;9;44;5;10;2;57;3;29;11;83	ATP13A1	protein_coding	ORF_annotated
1178700000	387530000	1.6363e+10	25	194880000	2.0013e+10	25	59963000	8782700000	20	111200000	1.1707e+10	22	86232000	1.6119e+10	21	338910000	1.3993e+10	20	ENST00000357325.9_316_1035	ENST00000357325.9_316_1035	1	ENSG00000143321.18	ENST00000357325.9_316_1035	By_MS/MS	By_MS/MS	By_MS/MS	By_MS/MS	By_MS/MS	By_MS/MS	ENST00000357325.9_1035	82.6439	97.4739	96.5705	100	100	97.6556	445.376901	443.039817	158.873507	176.342672	168.527538	395.620259	211.902641	392.199662	136.00806	134.314023	136.050411	295.482059	184;317;644;112;603;97;966;112	668;3492	179;468	21;304;1966;387;2775;1048;4208;948;2521;350;564;4239	83;317;1731;315;2709;122;2352;72;373;111;185;902	179;683;2302;669;2940;1373;5259;664;3048;362;747;4053	HDGF	protein_coding	ORF_annotated
387350000	148890000	2085700000	11	48948000	1.748e+09	13	30809000	1690400000	9	59296000	2697600000	12	17519000	2163900000	9	81885000	1068200000	11	ENST00000357332.7_15_1058	ENST00000357332.7_15_1058	1	ENSG00000198356.11	ENST00000357332.7_15_1058	By_MS/MS	By_MS/MS	By_MS/MS	By_MS/MS	By_MS/MS	By_MS/MS	ENST00000357332.7_1058	100	100	100	100	100	100	64.212255	56.908592	27.796286	52.424486	25.059072	57.746905	55.645947	53.190126	25.756096	55.274734	24.470003	56.955844	360;14;200;45;116;7;96;10;141;45;321;59;266	916;22;605;74;954;46;624;93;567;241;653;295;504	299;1;237;46;387;22;189;34;351;263;538;212;196	2740;112;1551;229;945;77;0;1431;274;867;239;1561;238;539	529;6;214;41;406;19;222;18;256;167;401;123;107	812;63;888;109;940;103;772;90;751;302;1343;162;554	ASNA1	protein_coding	ORF_annotated
828600	366760	132400000	12	77162	100920000	9	26333	98208000	7	125310	95113000	12	123640	119550000	15	109400	60327000	10	ENST00000357337.10_94_14013;ENST00000429715.1_146_3181	ENST00000357337.10_94_14013	2	ENSG00000005810.17	ENST00000357337.10_94_14013;ENST00000429715.1_146_3181	By_MS/MS	By_MS/MS	By_MS/MS	By_MS/MS	By_MS/MS	By_MS/MS	ENST00000357337.10_14013;ENST00000429715.1_3181	92.8172;7.1828	85.4996;14.5004	87.9975;0	91.7472;0	87.8642;12.1358	97.7789;2.2211	5.473863;1.944136	2.173928;1.692104	2.648158;0	5.337533;0	1.648052;1.044703	2.083742;0.217232	5.423544;5.280387	2.607736;2.287663	2.948032;0	6.298114;0	1.902599;1.522306	2.286285;2.185095	2;0;11;1;8;6;35;5;22;2;20;3;29;0;8;2;239;3;16;3;17;0;27;3;9;3;10;6;14;11;19;2;11;5;33;4;35;7;13;1;13;9;19;19;25;0;23;3;25;7;14;12;27;7;24;6;28;1;20;8;19;2;25;7;59;4;26;3;23;6;10;2;12;2;7;3;26;0;3;2;31;5;15;4;29;3;14;6;14;3;7;0;21;2;15;1;7;4;28;1;16;0;24;0;28;5;18;3;33;6;8;11;26;0;6;5;21;0;46;25;41;4;57;2;7;0;14;2	1;0;23;11;35;0;20;2;29;4;48;7;41;5;30;10;432;3;18;5;25;0;55;5;26;1;20;14;15;5;21;5;21;2;42;10;22;0;19;5;29;14;24;4;28;1;65;0;34;4;17;9;50;7;28;3;46;3;43;0;50;3;60;4;96;0;59;14;43;2;8;1;43;21;30;6;14;3;10;8;45;5;41;0;41;8;20;3;26;6;40;13;19;0;33;15;35;1;59;3;28;14;48;4;40;2;23;11;41;3;18;8;26;2;10;2;42;0;46;38;53;2;79;14;26;0;15;7	5;0;18;9;53;4;27;2;25;2;56;5;33;3;51;3;369;3;17;9;39;11;49;7;33;5;12;4;23;5;43;2;4;2;70;0;31;0;39;1;8;3;9;12;52;0;65;0;39;11;20;2;52;7;42;3;69;13;91;2;34;2;61;2;64;6;56;8;24;2;15;3;29;17;43;5;22;5;57;0;31;1;37;2;42;4;15;5;20;5;28;13;25;1;21;1;41;1;3;13;64;5;46;12;49;9;60;7;25;14;48;2;11;4;39;7;22;5;90;1;21;9;18;0;101;33;42;2;16;NA	2;1;101;15;140;34;189;20;256;27;218;49;232;10;68;60;1960;13;113;44;97;1;199;13;164;31;96;37;119;33;205;48;75;58;193;6;153;8;155;9;33;22;43;34;77;10;208;48;224;13;93;12;71;11;220;17;157;8;100;22;244;23;225;39;285;25;152;17;134;12;52;50;147;5;65;4;56;0;64;25;154;8;135;59;217;7;70;63;146;28;89;24;88;4;49;33;54;29;254;1;83;19;176;21;231;24;103;22;182;49;86;39;188;13;73;72;362;29;280;26;231;48;422;29;36;29;141;NA	2;0;9;6;44;4;16;2;17;0;25;2;15;3;26;1;265;7;12;7;38;9;23;2;21;1;10;0;16;2;43;6;2;0;28;0;14;1;23;2;6;0;11;14;45;1;36;0;22;2;9;3;27;2;44;1;30;13;64;2;18;1;38;2;37;4;41;4;15;4;11;0;16;10;33;8;31;6;43;0;30;1;27;0;16;4;25;1;28;3;34;40;41;0;19;2;22;0;43;7;32;4;28;3;23;5;13;9;28;2;10;4;22;4;11;3;53;0;34;0;3;0;50;9;25;2;7;4	0;0;20;0;27;4;22;4;53;9;32;14;53;8;19;2;448;1;28;9;19;8;8;51;7;22;4;27;4;28;7;29;4;9;5;45;2;24;2;30;3;11;14;28;10;32;3;46;3;55;5;34;11;30;6;36;1;44;2;42;4;35;1;54;4;87;9;59;8;32;6;25;7;23;5;15;1;23;4;18;0;38;6;30;5;45;2;38;10;24;4;29;5;37;1;19;4;12;7;54;3;18;9;48;7;32;9;17;4;31;5;25;8;21;4;25;3;65;1;75;7;31;0;90;9;13;10;37;1	MYCBP2	protein_coding	ORF_annotated;N_truncation
33715000	6671200	280480000	7	3459800	397990000	6	1645400	429620000	8	1916100	330450000	7	3360100	357560000	6	16662000	877640000	9	ENST00000357348.9_108_1025	ENST00000357348.9_108_1025	1	ENSG00000022277.12	ENST00000357348.9_108_1025	By_MS/MS	By_MS/MS	By_MS/MS	By_MS/MS	By_MS/MS	By_MS/MS	ENST00000357348.9_1025	100	100	100	93.7012	100	100	143.967387	171.578536	152.411582	107.018543	74.535677	96.219757	109.372893	142.620525	135.166215	112.932174	74.243723	83.012309	130;14;356;159;303;89;485;66;189;56;208;17;116;59;354;79;2;7;421	573;275;2976;410;1487;301;1513;171;886;226;717;548;682;144;1102;219;13;22;1473	738;300;1931;351;1697;253;1248;81;888;127;1508;705;328;88;633;264;12;12;1041	157	732;140;902;100;820;143;885;66;446;39;738;278;119;31;412;149;7;1;599	575;85;805;222;1021;203;1137;106;521;220;631;70;409;248;1133;226;8;19;1492	RTFDC1	protein_coding	ORF_annotated
14559000	5309600	0	1	988440	0	1	462420	0	1	3461100	25943000	1	2839300	0	1	1497900	0	1	ENST00000357360.4_343_771	ENST00000357360.4_343_771	1	ENSG00000196976.7	ENST00000357360.4_343_771	By_MS/MS	By_matching	By_matching	By_MS/MS	By_MS/MS	By_matching	ENST00000357360.4_771	0	100	0	0	0	0	0	49.521339	0	0	0	0	0	40.737463	0	0	0	0	NA	506;177;527;22;446	NA	NA	NA	NA	LAGE3	protein_coding	ORF_annotated
81465000	39592000	658340000	9	8895800	479670000	13	5893200	737010000	9	12579000	709670000	11	3964800	416740000	9	10541000	320520000	9	ENST00000357384.8_153_1088;ENST00000588737.5_323_1150	ENST00000357384.8_153_1088	2	ENSG00000141425.17	ENST00000357384.8_153_1088;ENST00000588737.5_323_1150	By_MS/MS	By_MS/MS	By_MS/MS	By_MS/MS	By_MS/MS	By_MS/MS	ENST00000357384.8_1088;ENST00000588737.5_1150	96.7763;0	100;0	100;0	75.2227;21.7325	72.0027;15.9329	95.8485;0	98.229249;0	50.717842;0	49.850884;0	22.526045;7.356818	36.092642;9.028404	22.238371;0	77.326222;0	43.449556;0	42.546624;0	30.807277;22.221037	41.716434;40.067068	20.09962;0	313;9;82;115;339;57;231;69;269;82;219;72;178;NA	495;38;464;134;91;455;221;492;73;433;32;423;75;670;NA	365;138;444;84;11;376;120;521;126;664;30;387;47;424;NA	29;6;9	42;2;13	220;26;107;115;247;117;172;24;181;36;215;23;533;NA	RPRD1A	protein_coding	ORF_annotated;ORF_annotated
152880000	4132500	110820000	12	19693000	2502400000	37	8602300	1496400000	32	1169900	292780000	19	487280	123770000	12	118790000	8978500000	40	ENST00000357402.9_139_2817;ENST00000357402.9_286_2817	ENST00000357402.9_139_2817	2	ENSG00000013364.18	ENST00000357402.9_139_2817;ENST00000357402.9_286_2817	By_matching	By_MS/MS	By_MS/MS	By_MS/MS	By_matching	By_MS/MS	ENST00000357402.9_2817;ENST00000357402.9_2817	100	0	0	0	0	0	0.68088	0	0	0	0	0	0.532168	0	0	0	0	0	4;1;2;1;1;0;0;0;6;0;3;0;1;0;4;0;7;0;0;0;0;0;2;0;5	NA	NA	NA	NA	NA	MVP	protein_coding	ORF_annotated;N_truncation
1087000	112570	26973000	6	355450	87544000	8	262860	55268000	3	0	0	0	38203	0	2	317920	49679000	7	ENST00000357428.5_1_2826;ENST00000370792.7_348_2831	ENST00000357428.5_1_2826	2	ENSG00000077254.14	ENST00000357428.5_1_2826;ENST00000370792.7_348_2831	By_MS/MS	By_MS/MS	By_matching		By_matching	By_MS/MS	ENST00000357428.5_2826;ENST00000370792.7_2831	80.4747;19.5253	70.4785;29.5215	44.3329;55.6671	80.8585;9.2741	56.6803;43.3197	61.4641;38.5359	41.32012;11.405632	13.007203;6.198503	9.978124;14.254178	11.371585;1.483845	11.602385;10.08839	10.643404;7.591814	47.612372;48.154231	16.958314;17.2563	20.262383;20.900664	13.959732;14.455736	19.871135;20.314235	17.286022;17.197465	198;16;95;41;24;55;22;17;5;1;16	252;17;62;48;63;49;43;27;47;6;12	235;20;15;0;63;29;103;28;16;7;13;9;71	267;43;28;53;42;42;44;0;16	249;29;109;27;91;29;13;17;29;12;12	290;56;197;39;46;96;21;16;5;14;3	USP33	protein_coding	ORF_annotated;ORF_annotated
106490000	29267000	324200000	5	18186000	399010000	7	15525000	799110000	7	12893000	496620000	7	8295.1	0	1	30613000	6.27e+08	6	ENST00000357429.10_71_652	ENST00000357429.10_71_652	1	ENSG00000146540.14	ENST00000357429.10_71_652	By_MS/MS	By_MS/MS	By_MS/MS	By_MS/MS	By_matching	By_MS/MS	ENST00000357429.10_652	100	97.6619	100	64.3972	100	96.7417	82.060619	127.107323	87.640218	42.171291	69.675039	170.485303	55.168079	84.969495	62.565173	34.834926	49.331137	119.315911	339;39;44;92;23;218;47;122	638;217;263;556;423;1132;81;1588	434;110;84;580;175;698;49;1167	812;151;115;220;116;570;134;1388	192;74;62;12;529;243;576;43;1010	1098;414;306;1808;449;2833;109;962	C7orf50	protein_coding	ORF_annotated
216670000	25841000	1568800000	26	48162000	4215500000	29	63302000	7161900000	30	15619000	1929200000	29	16096000	2226700000	24	47647000	2958300000	27	ENST00000357430.7_532_2691	ENST00000357430.7_532_2691	1	ENSG00000123983.13	ENST00000357430.7_532_2691	By_MS/MS	By_MS/MS	By_MS/MS	By_MS/MS	By_MS/MS	By_MS/MS	ENST00000357430.7_2691	100	100	100	100	100	100	101.826979	62.207216	267.522503	28.427099	82.001939	53.941081	89.919154	65.387571	274.351309	27.597869	92.441797	54.967338	807;86;363;24;278;60;402;47;432;37;174;114;249;71;381;32;385;82;146;25;463;60;258;51;286;74;350	3141;77;686;17;596;233;642;27;805;216;597;190;179;58;948;102;815;210;363;140;141;684;322;571;48;875;123;1245	12448;269;1491;1181;200;2720;482;869;70;2802;1041;1760;218;1097;299;4334;206;2251;568;1672;643;6113;1034;2004;61;3677;132;4075	2190;70;538;547;107;1056;265;1174;64;524;42;318;77;223;149;546;72;664;168;155;16;526;227;378;113;556;157;109;326	6181;90;374;328;45;676;127;298;17;885;238;394;34;319;108;1187;56;702;187;460;153;1557;397;878;10;1162;205;17;1264	2922;76;395;388;106;833;97;695;220;989;81;584;200;314;137;745;78;905;130;262;13;593;171;770;238;516;240;187;932	ACSL3	protein_coding	ORF_annotated
10854000	4169100	368740000	12	11908	7022900	3	361380	154500000	6	1265000	233070000	9	963540	262380000	10	4082600	263500000	13	ENST00000357436.4_317_2416;ENST00000357436.4_314_2416;ENST00000357436.4_506_2416	ENST00000357436.4_317_2416	3	ENSG00000100092.20	ENST00000357436.4_317_2416;ENST00000357436.4_314_2416;ENST00000357436.4_506_2416	By_MS/MS	By_matching	By_MS/MS	By_MS/MS	By_MS/MS	By_MS/MS	ENST00000357436.4_2416;ENST00000357436.4_2416;ENST00000357436.4_2416	100	0	0	0	0	0	5.561348	0	0	0	0	0	4.029156	0	0	0	0	0	0;1;19;11;8;2;8;1;8;1;8;2;18;0;13;3;19;0;13;3;6;5;23;10;7;3;18;5;9;0;23	NA	NA	NA	NA	NA	SH3BP1	protein_coding	N_truncation;ORF_annotated;N_truncation
255420	0	0	0	0	0	0	0	0	0	0	0	0	14307	0	1	241110	7685800	1	ENST00000357440.6_230_1597	ENST00000357440.6_230_1597	1	ENSG00000174669.11	ENST00000357440.6_230_1597					By_MS/MS	By_MS/MS	ENST00000357440.6_1597	100	100	100	94.484	90.8107	90.2177	9.509204	3.101179	0.228233	11.317888	4.362229	7.163965	7.767259	2.771805	0.228252	11.228942	4.540125	5.718316	22;6;27;16;21;8;12;4;32;8;29;7;41;8;15;0;28;12;34;4;5;1;10	10;0;44;23;24;4;14;2;49;6;14;13;37;6;13;4;37;0;45;0;34;2;14	0;0;3;0;4;0;2;1;6;2;1;1;4;0;1;0;0;0;5;0;0;0;0	135;96;106;35;140;27	6;0;0;3;63;12	43;6;11;8	SLC29A2	protein_coding	ORF_annotated
88515000	24597000	1933500000	33	5831800	776690000	29	13044000	2617300000	39	19449000	2965400000	42	8300600	2224400000	32	17293000	1821100000	36	ENST00000357443.2_169_3177	ENST00000357443.2_169_3177	1	ENSG00000155363.18	ENST00000357443.2_169_3177	By_MS/MS	By_MS/MS	By_MS/MS	By_MS/MS	By_MS/MS	By_MS/MS	ENST00000357443.2_3177	100	100	100	100	100	100	17.896918	9.224946	18.034017	26.213344	14.021556	24.40043	15.929126	8.693241	17.06241	27.207388	13.79445	24.392462	44;5;3;110;20;93;14;106;2;36;3;121;11;53;4;65;17;39;11;75;12;35;7;27;3;76;8;38;6;16;86;22;29;3;59;26;53;28;44;10;25	115;23;3;198;33;213;16;179;26;122;4;134;20;121;16;86;69;112;0;60;12;62;17;126;20;111;21;99;10;19;73;2;86;21;118;54;87;52;144;0;32	200;37;8;317;59;401;93;352;45;87;20;270;30;245;27;222;143;219;8;156;64;82;10;214;101;277;6;179;9;13;122;15;210;96;237;18;122;131;212;6;125	380;89;24;1323;123;878;50;786;32;589;95;1783;1550;1098;88;652;108;782;121;664;169;253;108;409;22;880;255;570;147;839;41;367;94;518;93;288;105;347;115;264	197;55;11;238;42;303;30;362;42;80;10;258;133;241;13;204;119;242;1;89;47;73;8;144;63;237;10;125;6;27;112;7;182;49;123;7;60;55;132;4;86	476;30;36;440;75;558;34;672;92;403;98;381;119;320;52;422;83;459;3;303;63;275;80;252;58;520;72;316;44;64;346;42;250;37;339;51;219;99;291;91;136	MOV10	protein_coding	ORF_annotated
81336	0	0	0	0	0	0	0	0	0	0	0	0	0	0	0	81336	9099600	1	ENST00000398540.7_247_3186;ENST00000357447.6_415_3486	ENST00000398540.7_247_3186	2	ENSG00000114541.14;ENSG00000151474.20	ENST00000398540.7_247_3186;ENST00000357447.6_415_3486						By_MS/MS	ENST00000398540.7_3186;ENST00000357447.6_3486	97.6913;92.9922	100;100	0;100	100;0	0;100	100;86.2947	2.426743;0.901426	1.744271;0.086192	0;0.088928	1.450715;0	0;0.914779	0.186444;3.56725	2.278488;0.852182	1.382137;0.073691	0;0.109462	1.503494;0	0;0.995629	0.280951;4.06481	5;0;5;0;43;0;5;6;14;2;1;0;19;8;13;3;7;0;6;1;0;16;3;9;1;9;2;5;3;3;0;6;0;0;0;0;0;1;0;2;0;1;1;1;1;0;2;0;20;1;7;0;5;1;1;0;2;0;6;1;4;0	20;0;13;0;49;1;3;3;13;0;4;0;16;4;15;7;14;12;19;0;12;3;22;5;18;1;15;6;9;0;13;2;0;8;15;3;15;1;29;29;29;0;13;0;0;4;0;2;2;3;0;0;0;0;0;4;0;0;0;0;0;1;0;1;3;3;0;0;0;1;1;0;0;0;0;0;0;0;0;0;0;0;0;0;0;1	NA;0;0;1;0;8;0;0;0;3;0;0;0;6;0;3;0;2;0;2;0;0;1;1;0;0;0;0;0;1;0;0;0;0;0;1;0;0;0;0;0;0;0;0	75;2;66;1;191;0;25;11;45;41;39;20;87;9;32;10;19;3;15;10;20;12;16;1;7;3;22;0;0;4;36;14;5;7;13;4;10;0;10;2;3;1;1;NA	NA;1;0;7;1;44;0;6;0;16;5;4;3;55;6;36;4;21;0;25;0;11;15;4;13;0;0;0;0;0;1;0;0;0;0;0;0;0;0;0;0;0;0;0;0	5;0;4;0;39;0;3;1;6;1;2;1;8;1;1;0;2;1;0;2;0;4;0;0;1;1;1;1;0;0;0;0;0;0;0;0;0;4;3;1;0;0;0;2;2;0;295;8;57;19;135;6;21;5;98;10;62;23;44;14	FRMD4B;FRMD4A	protein_coding;protein_coding	N_truncation;N_truncation
1221900	193260	0	2	374290	0	2	144960	0	2	140160	18317000	3	145420	0	2	223830	0	2	ENST00000404354.3_53_3535;ENST00000357450.8_1_3705	ENST00000404354.3_53_3535	2	ENSG00000077935.16	ENST00000404354.3_53_3535;ENST00000357450.8_1_3705	By_matching	By_MS/MS	By_matching	By_MS/MS	By_matching	By_MS/MS	ENST00000404354.3_3535;ENST00000357450.8_3705	0;0	100;0	0;0	45.6556;54.3444	0;0	0;0	0;0	0.082261;0	0;0	0.97243;1.088139	0;0	0;0	0;0	0.100742;0	0;0	2.139583;2.030598	0;0	0;0	NA;NA	0;0;0;0;0;0;0;0;0;0;0;0;0;0;0;0;0;0;0;0;0;0;0;0;0;0;0;0;3;0;0;0;1;0;0;0;8;0;8;3;1;0;8;2;2;NA	NA;NA	2;0;10;2;1;0	NA;NA	NA;NA	SMC1B	protein_coding	ORF_annotated;ORF_annotated
327900	325610	0	1	0	0	0	0	0	0	2291	6997000	1	0	0	0	0	0	0	ENST00000357479.9_198_2588;ENST00000357479.9_237_2588	ENST00000357479.9_198_2588	2	ENSG00000196792.11	ENST00000357479.9_198_2588;ENST00000357479.9_237_2588	By_MS/MS	By_matching	By_matching	By_matching	By_matching	By_matching	ENST00000357479.9_2588;ENST00000357479.9_2588	51.8221	40.8148	31.0133	0	12.5693	31.7158	10.241202	4.08303	18.103364	0	1.716964	3.549986	16.906531	9.804027	54.045449	0	11.58143	10.026467	7;6;0;14;2	6;12;0;30;0	39;130;3;138;19	NA	4;27;3;31;3	11;42;0;28;11	STRN3	protein_coding	ORF_annotated;N_truncation
84729000	43288000	1575200000	14	7423500	839140000	12	1979100	342610000	10	6802200	881230000	12	4571900	671530000	9	20664000	1026300000	12	ENST00000357496.6_233_2560;ENST00000479449.1_93_824	ENST00000357496.6_233_2560	2	ENSG00000198218.10	ENST00000357496.6_233_2560;ENST00000479449.1_93_824	By_MS/MS	By_MS/MS	By_MS/MS	By_MS/MS	By_MS/MS	By_MS/MS	ENST00000357496.6_2560;ENST00000479449.1_824	71.0796;28.9204	73.6786;26.3214	100;0	93.9782;6.0218	100;0	76.2065;23.7935	43.154721;55.841864	27.834081;31.623986	37.883103;0	42.950126;8.75258	35.030416;0	37.912321;37.64603	41.326447;49.964014	26.848338;30.523902	23.632178;0	35.877323;34.667383	22.078201;0	41.77977;41.658171	218;13;94;26;153;66;29;735;2;287;3	358;30;239;23;71;316;177;12;1628;2;813;6	267;4;327;63;92;285;77;8;32;44;3;345;25;624;11;554;43;187;1007;7;761;NA	801;123;815;41;42;521;495;113;5137;31;1981;1	239;7;316;45;77;311;105;8;46;57;5;236;15;658;9;581;25;1077;7;703;NA	655;91;423;57;123;627;186;146;3373;42;1549;6	QRICH1	protein_coding	ORF_annotated;novel
9412500	3117400	0	1	482930	25025000	2	231160	33941000	2	2861600	0	1	2179200	211560000	3	540170	0	1	ENST00000357500.4_37_525	ENST00000357500.4_37_525	1	ENSG00000167272.10	ENST00000357500.4_37_525	By_MS/MS	By_MS/MS	By_MS/MS	By_MS/MS	By_MS/MS	By_matching	ENST00000357500.4_525	85.9544	94.4923	95.2234	95.4009	95.992	96.7168	170.930381	65.113696	53.49107	230.916703	34.742102	61.487528	118.881118	66.894892	50.248512	114.988634	27.942658	52.661758	36;367;88;28	101;805;85;34	258;657;105;36	469;1771;534;440;2577;3011;2725	91;227;65;8	134;481;83;39	POP5	protein_coding	ORF_annotated
1148400	4416.6	0	1	146160	14230000	3	392990	35283000	5	29194	9328800	2	382540	100220000	6	193110	0	2	ENST00000357503.2_197_1465	ENST00000357503.2_197_1465	1	ENSG00000198113.2	ENST00000357503.2_197_1465	By_matching	By_MS/MS	By_MS/MS	By_matching	By_MS/MS	By_MS/MS	ENST00000357503.2_1465	0	100	100	0	100	100	0	10.936837	13.933904	0	21.126894	16.574319	0	5.494435	6.880171	0	10.785971	8.706772	NA	616	727	NA	1168	1137	TOR4A	protein_coding	ORF_annotated
2443000	635390	13370000	3	308340	8957600	4	39569	0	1	25681	5427800	2	63838	6837100	2	1370200	17551000	5	ENST00000619374.4_125_1045;ENST00000357529.7_1263_2420	ENST00000619374.4_125_1045	2	ENSG00000166532.15	ENST00000619374.4_125_1045;ENST00000357529.7_1263_2420	By_MS/MS	By_MS/MS	By_matching	By_matching	By_matching	By_MS/MS	ENST00000619374.4_1045;ENST00000357529.7_2420	5.9134;94.0866	0;100	0;0	0;100	24.2592;75.7408	0;100	1.078149;13.643226	0;12.699239	0;0	0;5.363823	1.848225;4.589426	0;29.717114	11.24443;15.858226	0;13.782072	0;0	0;6.281665	6.870877;6.233761	0;36.184996	1;1;167	NA;421;16;63;2;82;8;152;0;58;275	NA;NA	NA;193;19;135;16;55;22;189;1;72;291	6;2;61	NA;888;85;175;17;134;52;557;2;253;1332	RIMKLB	protein_coding	ORF_annotated;ORF_annotated
0	0	0	0	0	0	0	0	0	0	0	0	0	0	0	0	0	0	0	ENST00000357559.8_385_2247;ENST00000476672.1_64_678	ENST00000357559.8_385_2247	2	ENSG00000114416.17	ENST00000357559.8_385_2247;ENST00000476672.1_64_678	By_matching	By_matching	By_matching	By_matching	By_matching	By_matching	ENST00000357559.8_2247;ENST00000476672.1_678	20.0325;28.6398	24.1549;10.5099	21.3955;19.0739	26.7868;0	24.3605;10.8778	20.593;23.3027	22.655225;98.116116	19.619394;25.859369	17.264618;46.624245	18.720294;0	19.443031;26.299918	21.703599;74.397192	75.281993;79.626346	75.781299;91.084885	64.553704;78.345173	66.622505;0	68.104108;88.41397	92.126667;106.419403	NA;13	NA;6	NA;11	NA;NA	NA;6	NA;23	FXR1	protein_coding	ORF_annotated;novel
2282800	1153900	99699000	10	92705	30373000	7	24893	11505000	3	436590	61577000	13	160680	91305000	10	414030	27212000	9	ENST00000357574.7_236_4606	ENST00000357574.7_236_4606	1	ENSG00000091157.13	ENST00000357574.7_236_4606	By_MS/MS	By_MS/MS	By_matching	By_MS/MS	By_MS/MS	By_MS/MS	ENST00000357574.7_4606	91.511	100	100	100	94.1099	100	10.478327	2.245717	2.627088	3.68606	5.235652	3.440472	9.212885	2.26844	2.678861	3.603932	5.533589	3.717182	34;12;43;4;24;19;61;13;19;2;29;0;45;4;36;8;41;3;3;1;29;0;32;3;162;7;13;1;50;4;18;3;19;5;54;3;37;3;9;6;45;6;25;3;1;32;7;21;11;28	40;8;16;2;21;3;65;7;22;6;25;3;23;2;12;1;63;0;52;6;74;10;30;4;22;1;136;2;8;7;37;1;24;12;21;0;35;4;41;0;6;3;8;2;13;0;0;15;2;21;2;36	37;11;16;6;23;0;35;7;34;15;19;1;44;1;16;5;39;10;69;4;71;7;19;7;48;22;200;0;12;14;31;6;20;3;11;3;45;4;36;1;8;2;26;7;23;0;32;3;15;3;19	327;29;118;24;74;26;169;46;32;15;55;14;65;11;58;13;112;0;166;7;161;22;76;0;103;11;334;25;39;1;52;13;55;54;137;15;110;22;50;6;62;20;72;10;28;2;28;8;56;29;95	87;28;45;17;40;4;104;19;84;38;41;10;70;1;42;3;90;5;2;16;83;25;102;50;372;0;18;10;69;7;55;19;40;1;73;4;102;0;12;5;32;8;40;0;57;13;54;2;32	77;9;32;5;21;7;112;15;16;9;41;9;58;8;57;1;61;2;102;8;94;4;78;1;76;15;285;7;7;27;5;38;0;51;23;36;6;87;22;77;8;27;14;57;5;14;3;0;35;5;32;4;62	WDR7	protein_coding	ORF_annotated
840430	575890	113020000	5	212290	56383000	4	0	0	0	0	0	0	7913.9	0	2	44335	0	2	ENST00000374040.7_262_4101;ENST00000357582.2_270_4133	ENST00000374040.7_262_4101	2	ENSG00000142733.14	ENST00000374040.7_262_4101;ENST00000357582.2_270_4133	By_MS/MS	By_MS/MS			By_MS/MS	By_MS/MS	ENST00000374040.7_4101;ENST00000357582.2_4133	0;100	44.6102;55.3898	0;100	13.7257;86.2743	0;100	56.1426;43.8574	0;2.615269	0.836177;1.031782	0;0.515098	0.274979;1.717668	0;0.926453	3.49872;2.716151	0;2.37129	1.559295;1.567186	0;0.475533	1.934488;1.927079	0;0.903768	5.977327;5.962835	NA;3;1;1;3;6;1;7;1;6;0;10;6;13;0;6;2;4;0;11;2;14;2;8;0;14;6;19;2;3;0;2;2;4;1;0;0;5;2;9;0;10;7;18;1;22;0;7;0;7;1;12;2;2;0;3;0;11	5;3;6;4	NA;6;0;5;3;7;1;3;1;8;1;9;0;8;1;5;0;1;0;3;2;14;3;8;4;4;2;7;1;7;1;0;1;2;2;2;0;6;0;1;0;5;1;3;2;13;2;2;0;14;1;4;2;0;0;3;0;2	1;6;3;5	NA;7;1;6;3;6;3;10;3;10;1;7;0;5;0;13;0;3;0;10;2;14;2;16;8;19;0;11;0;13;9;1;2;2;1;1;3;23;0;3;1;14;2;13;2;16;7;6;6;22;0;7;0;3;3;13;5;22	19;13;9;8	MAP3K6	protein_coding	ORF_annotated;ORF_annotated
4785800	2271000	0	1	374780	0	1	794620	0	1	462650	0	1	414000	33431000	1	468780	0	1	ENST00000357586.6_188_3034	ENST00000357586.6_188_3034	1	ENSG00000100280.16	ENST00000357586.6_188_3034	By_MS/MS	By_MS/MS	By_MS/MS	By_MS/MS	By_MS/MS	By_MS/MS	ENST00000357586.6_3034	11.5334	58.814	61.5307	12.5139	68.0903	27.8526	9.065087	13.372507	17.245373	1.411489	14.756537	10.759557	71.736918	25.452602	27.225003	12.164524	23.708989	42.648831	7;6;10;0;0;0	45;27;46;0;0;0	58;25;47;0;0;0	10;2;5;0;1;1	73;40;59;2;0;0	45;14;34;1;0;0	AP1B1	protein_coding	ORF_annotated
510000	207760	14591000	3	54339	7801300	3	13982	0	1	100670	15893000	3	106740	0	3	26508	6601200	2	ENST00000357628.7_600_2501;ENST00000607932.5_12_1565;ENST00000607932.5_1513_1824	ENST00000357628.7_600_2501	3	ENSG00000128513.14	ENST00000357628.7_600_2501;ENST00000607932.5_12_1565;ENST00000607932.5_1513_1824	By_MS/MS	By_MS/MS	By_matching	By_MS/MS	By_MS/MS	By_matching	ENST00000357628.7_2501;ENST00000607932.5_1565;ENST00000607932.5_1824	80.9051;0;0	97.7481;0;0	100;0;0	27.5207;45.2102;11.8632	93.2429;3.4779;0	76.7557;0;0	23.544471;0;0	9.538343;0;0	6.498752;0;0	2.705552;5.439913;7.109746	21.042929;0.960648;0	6.755544;0;0	14.897455;0;0	8.277908;0;0	5.733262;0;0	5.562035;5.349091;6.941146	23.079973;23.806831;0	5.267524;0;0	67;14;21;5;17;3;19;15;8;38;19;61;18;67;5;54;10;21;10;50;22;61;7;87;3;90;11;34;3;17;10;9;NA;NA	50;8;34;6;11;18;81;20;49;17;140;26;164;11;80;12;44;31;79;26;151;5;116;10;137;66;12;102;13;75;6;4;NA;NA	25;4;9;18;6;7;32;0;5;42;23;115;28;108;12;31;1;19;26;94;48;86;16;78;3;70;43;8;10;66;4;45;3;2;NA;NA	10;53;37;NA;NA	1;143;15;155;1;23;52;136;27;130;64;3;NA	69;12;37;2;20;25;22;24;17;45;6;77;18;82;16;107;15;18;1;NA;NA	POT1	protein_coding	ORF_annotated;ORF_annotated;overl_dORF
375450	14159	0	1	184670	13858000	4	14938	0	1	66392	0	2	18205	0	1	77088	14146000	2	ENST00000357637.9_417_3209	ENST00000357637.9_417_3209	1	ENSG00000197563.9	ENST00000357637.9_417_3209	By_matching	By_MS/MS	By_MS/MS	By_MS/MS	By_MS/MS	By_MS/MS	ENST00000357637.9_3209	100	100	94.199	83.8688	93.2594	89.0927	17.047294	8.167745	10.741828	6.043268	10.249031	6.688526	16.333987	8.838706	10.698081	5.338441	8.941092	6.537537	45;2;17;7;12;4;24;5;32;9;25;4;37;11;58;10;19;6;45;13;48;7;23;6;32;3;32;11;64;2;89;7;32;6;14;13;52;11;17;22;15;6;40;5;51;25;69;13;63;4;46;22;60;12;109	46;12;43;13;24;8;80;6;18;1;28;4;51;1;104;17;27;6;73;6;47;10;55;62;152;3;75;8;48;15;92;8;57;9;19;17;77;0;6;12;18;12;57;18;112;19;133;33;110;8;92;58;122;17;395	40;8;33;15;3;19;10;8;7;23;15;79;23;32;2;44;18;114;9;36;5;57;4;61;8;60;30;66;6;12;64;16;74;15;139;12;81;9;37;26;85;9;7;10;59;31;48;34;239;28;101;35;153;16;80;33;148;42;449	69;8;18;13;32;2;30;10;41;20;34;2;108;7;135;23;37;49;116;35;51;5;59;18;46;20;35;3;67;7;100;18;36;16;39;15;69;17;60;38;19;22;175;9;190;47;146;46;177;45;24;194;34;199;16;174	43;17;35;5;2;17;8;8;2;17;3;38;8;29;3;16;5;62;6;24;1;43;3;46;8;43;48;102;3;9;64;16;43;7;85;7;30;5;29;12;46;12;10;5;42;16;37;7;174;83;134;13;119;11;3;76;47;163;23;66;101;396	44;14;32;7;8;10;39;4;22;15;46;15;63;8;83;19;31;12;72;6;29;18;78;10;54;8;53;14;55;6;95;8;53;8;23;5;72;14;55;42;34;8;86;14;76;31;139;18;70;9;6;68;27;99;18;261	PIGN	protein_coding	ORF_annotated
503900	0	0	0	0	0	0	449020	126840000	5	0	0	0	54879	24098000	2	0	0	0	ENST00000357639.7_84_2708	ENST00000357639.7_84_2708	1	ENSG00000154269.14	ENST00000357639.7_84_2708			By_MS/MS		By_MS/MS		ENST00000357639.7_2708	0	0	96.8577	0	100	0	0	0	32.615519	0	7.015323	0	0	0	26.887648	0	6.258882	0	NA	NA	3;75;61;43;202;114;188;45;99;56;286	NA	242;4;10;39;11;163;53;167;10;25;0;99;36;46;18;24;8;39;10;52;8;67;2;62;9;45;18;18;13;141;9;19;11;20;2;7;4;6;1;26;0;11;10;24;7;11;1;11;4;26	NA	ENPP3	protein_coding	ORF_annotated
1892900	593430	46870000	9	37227	12387000	4	35668	13306000	6	46133	18245000	5	173540	72532000	7	1006900	85377000	8	ENST00000357641.10_254_3868	ENST00000357641.10_254_3868	1	ENSG00000096070.19	ENST00000357641.10_254_3868	By_MS/MS	By_MS/MS	By_MS/MS	By_matching	By_MS/MS	By_MS/MS	ENST00000357641.10_3868	94.8056	100	91.4807	100	100	100	5.783895	1.801472	7.10112	2.719243	4.230509	8.484671	5.197043	1.781591	6.478176	3.727363	3.559361	8.800933	51;166;5;11;0;15;1;27;13;10;0;8;1;6;0;9;1	269;0;22;4;46;11;27;2;44;4;34;4;52;2;15;4;10;4;11;2;17;1;21	4;54;117;14;18;53;12;212;16;78;9;50;4;14;10;10;31;6;8;57	1327;15;105;22;39;6;103;46;199;36;108;10;200;3;37;5;20;8;9;7;46;15;69	422;7;29;12;104;3;77;3;100;6;26;24;3;121;9;60;1;43;2;7;8;36;5;41	1406;23;121;27;95;18;206;22;299;45;74;155;23;437;12;51;3;61;18;73;15;126;23;157	BRPF3	protein_coding	ORF_annotated
109820000	44967000	501710000	5	23112000	516450000	8	14099000	580070000	7	5103800	189710000	5	2880900	208390000	4	19659000	360060000	7	ENST00000357650.8_10_1137	ENST00000357650.8_10_1137	1	ENSG00000162695.11	ENST00000357650.8_10_1137	By_MS/MS	By_MS/MS	By_MS/MS	By_MS/MS	By_MS/MS	By_MS/MS	ENST00000357650.8_1137	100	100	100	100	97.7487	100	64.643484	31.899966	52.581111	48.397373	23.805942	29.718327	59.386119	30.324199	44.748319	51.605628	20.819325	29.454275	102;27;80;19;136;31;99;47;204;39;358;40;48;32;243;18;114;32;232;35;102	304;75;441;69;205;48;199;42;233;49;296;89;71;2;197;9;402;56;529;113;129	454;143;622;154;454;167;343;34;371;127;283;64;165;20;292;19;213;98;22;618;99;267	779;172;338;113;1056;88;424;161;997;300;2221;684;478;74;928;110;307;98;1924;255;249	368;62;363;75;136;43;114;5;183;43;116;21;85;5;63;1;58;37;171	299;56;262;69;386;45;138;46;447;71;358;86;153;34;349;51;291;57;505;95;195	SLC30A7	protein_coding	ORF_annotated
884760	570690	67460000	11	35150	25324000	6	46.224	0	1	86488	43862000	4	91476	46299000	7	100920	44725000	5	ENST00000357654.7_171_5708;ENST00000357654.7_120_5708;ENST00000461221.5_315_5690	ENST00000357654.7_171_5708	3	ENSG00000012048.20	ENST00000357654.7_171_5708;ENST00000357654.7_120_5708;ENST00000461221.5_315_5690	By_MS/MS	By_MS/MS	By_matching	By_MS/MS	By_MS/MS	By_MS/MS	ENST00000357654.7_5708;ENST00000357654.7_5708;ENST00000461221.5_5690	80.9461;14.9204	91.6803;5.3182	96.1282;0	0;21.3458	88.5574;4.4919	0;10.8396	19.59083;3.754157	12.367052;0.745812	9.784922;0	0;3.237581	13.777832;0.726549	0;1.163501	17.489339;17.315771	7.738324;7.579616	7.290817;0	0;8.63721	10.970127;10.879435	0;7.420142	NA;1;8	NA;1;4	2;12;15;2005;NA	NA;37;15	0;5;44;53;35;5;3;54;46;2;92;2;2	NA;11;0	BRCA1	protein_coding	N_truncation;ORF_annotated;overl_dORF
8417200	578730	84924000	8	162550	39645000	9	125410	60730000	7	285740	110340000	9	93393	30534000	4	7171400	622910000	15	ENST00000518721.5_289_3615;ENST00000357668.2_352_3717;ENST00000518721.5_229_3615	ENST00000518721.5_289_3615	3	ENSG00000153317.14	ENST00000518721.5_289_3615;ENST00000357668.2_352_3717;ENST00000518721.5_229_3615	By_MS/MS	By_MS/MS	By_MS/MS	By_MS/MS	By_MS/MS	By_MS/MS	ENST00000518721.5_3615;ENST00000357668.2_3717;ENST00000518721.5_3615	100;0	0;0	0;100	94.5656;0	97.8253;0	95.8109;0	7.887117;0	0;0	0;8.860516	3.978437;0	38.973113;0	21.611755;0	6.271787;0	0;0	0;6.336585	3.284957;0	19.781186;0	22.461144;0	21;7;4;0;32;5;6;1;15;0;15;4;25;4;22;0;17;3;32;1;6;9;49;6;9;4;28;2;20;3;12;6;22;2;14;0;17;13;18;10;49;8;21;7;12;3;8;4;13;2;20;2;5;4;27;NA	NA;NA	NA;114;7;50;13;85;9;10;1;21;21;24;3;35;33;87;1;36;7;29;9;25;41;184;37;43;21;130;14;101;49;51;46;62;0;39;7;40;11;70;14;40;0;36;6;31;67;19;76;35;42;10;83;49;83;20;71;3;0;1	33;4;49;6;230;10;19;10;48;6;38;0;144;8;43;24;28;13;40;5;19;26;88;7;25;4;59;5;83;6;45;4;99;69;50;3;18;32;49;7;42;45;25;10;13;0;16;25;120;15;28;16;279;NA	208;32;279;53;408;47;38;7;71;16;44;13;200;88;313;25;165;51;126;31;119;76;436;81;159;48;376;24;296;96;158;66;121;13;189;13;162;20;159;57;70;4;319;205;187;191;53;210;10;74;29;57;27;135;NA	236;30;263;17;1145;47;129;50;230;19;269;20;484;67;201;84;204;69;228;53;221;42;447;35;156;54;268;36;316;34;99;75;246;146;156;29;181;79;195;64;201;59;60;40;140;64;173;30;369;65;161;46;539;NA	ASAP1	protein_coding	N_truncation;ORF_annotated;ORF_annotated
22204000	2248200	329510000	13	2399600	352050000	15	1163000	280220000	14	14646000	1530100000	24	311980	106040000	12	1434900	296760000	14	ENST00000357681.9_1124_4738;ENST00000357681.9_1202_4738	ENST00000357681.9_1124_4738	2	ENSG00000058668.14	ENST00000357681.9_1124_4738;ENST00000357681.9_1202_4738	By_MS/MS	By_MS/MS	By_MS/MS	By_MS/MS	By_MS/MS	By_MS/MS	ENST00000357681.9_4738;ENST00000357681.9_4738	100	0	0	0	0	0	16.617603	0	0	0	0	0	15.260113	0	0	0	0	0	75;19;61;3;83;16;59;8;42;3;4;1;63;13;83;3;78;44;152;2;82;5;91;6;30;10;53;5;65;8;93;19;51;10;35;2;12;30;11;2;9;127	NA	NA	NA	NA	NA	ATP2B4	protein_coding	ORF_annotated;N_truncation
1060800	205310	0	1	36428	0	1	8323.3	0	1	3870	0	1	0	0	0	806850	25135000	2	ENST00000396298.6_171_1277;ENST00000357727.6_490_1914;ENST00000357727.6_412_1914	ENST00000396298.6_171_1277	3	ENSG00000146592.16	ENST00000396298.6_171_1277;ENST00000357727.6_490_1914;ENST00000357727.6_412_1914	By_MS/MS	By_matching	By_matching	By_matching		By_MS/MS	ENST00000396298.6_1277;ENST00000357727.6_1914;ENST00000357727.6_1914	17.0932;59.7852	0;83.5821	0;0	0;95.3026	36.6499;0	55.3642;32.8842	2.995625;7.716973	0;1.667568	0;0	0;1.015961	0.166409;0	17.798508;7.786294	6.155601;7.043986	0;0.873581	0;0	0;1.061906	0.211719;0	22.481242;17.870528	4;2;5;1;29;7;39;5;29;4	NA;12;0;10;6;6;18;1;7;0;5;0;7;6;11;0;15;0;6;5;15	NA;NA	NA;1;1;25;9;18;0;15;9;65;0;27;18;38;3;16	1;0;NA	98;25;25;3;11;69;25;74;12;65;51;14	CREB5	protein_coding	ORF_annotated;N_truncation;N_truncation
836210	254950	0	1	112250	0	1	0	0	0	423680	0	2	45321	6914400	1	0	0	0	ENST00000357736.8_217_702	ENST00000357736.8_217_702	1	ENSG00000197063.10	ENST00000357736.8_217_702	By_MS/MS	By_matching	By_matching	By_MS/MS	By_MS/MS	By_matching	ENST00000357736.8_702	100	100	100	100	100	100	10.024097	17.24089	7.159061	34.988613	13.992058	31.031257	9.981115	15.604236	6.696679	23.305722	13.695885	25.073768	93;1;12	580;11;32	226;4;18	1400;20;145	467;13;56	977;30;195	MAFG	protein_coding	ORF_annotated
730950	49774	12966000	2	546360	0	5	0	0	0	36310	0	1	21973	15905000	3	76527	0	1	ENST00000451018.7_1_2469;ENST00000357742.8_1_2634;ENST00000357742.8_1126_2634	ENST00000451018.7_1_2469	3	ENSG00000140563.14	ENST00000451018.7_1_2469;ENST00000357742.8_1_2634;ENST00000357742.8_1126_2634	By_MS/MS	By_MS/MS		By_matching	By_MS/MS	By_matching	ENST00000451018.7_2469;ENST00000357742.8_2634;ENST00000357742.8_2634	0;0	0;97.6254	0;94.4134	0;94.9303	0;0	25.2048;74.7952	0;0	0;21.939754	0;1.631827	0;0.87373	0;0	0.28603;0.795623	0;0	0;18.753095	0;1.504612	0;1.121777	0;0	1.066612;1.051447	NA;NA	NA;71;101;55;320;56;124;64;57;245;80;66;34;221;53;15;70;6;12;68;53;129;31;169;7;167;6;129;3;194;31;118;46;127;18;156;15;49;36;359;75;86;26;124;31;51	NA;0;1;1;30;1;14;0;13;5;15;1;6;0;10;2;10;0;8;0;0;0;8;2;10;0;5;5;34;6;10;1;13;1;1	NA;148;3;5;0;12;5;26;0;8;4;0;9;9;10;0;28;0;10;0;3;10;1;0;0;22;1;14;1;12;1;2	NA;NA	1;2;12;2;2;1	MCTP2	protein_coding	ORF_annotated;ORF_annotated;N_truncation
37711000	5064600	153980000	3	4073700	460490000	3	8457400	206050000	4	1854600	114430000	3	3667800	743030000	4	14593000	146580000	4	ENST00000357743.8_202_612;ENST00000405786.2_79_480;ENST00000370602.5_66_566	ENST00000357743.8_202_612	3	ENSG00000147533.16;ENSG00000155265.10	ENST00000357743.8_202_612;ENST00000405786.2_79_480;ENST00000370602.5_66_566	By_MS/MS	By_MS/MS	By_MS/MS	By_MS/MS	By_MS/MS	By_MS/MS	ENST00000357743.8_612;ENST00000405786.2_480;ENST00000370602.5_566	81.3235;18.6765;0	97.8292;2.1708;0	85.4746;14.5254;0	100;0;100	97.0785;2.9215;0	81.947;18.053;0	98.018108;23.014549;0	62.925723;1.427574;0	78.327515;13.608807;0	81.859749;0;0.350543	127.394386;3.919666;0	55.692482;12.54381;0	109.594519;110.32431;0	54.005718;53.074911;0	40.324009;34.505027;0	70.361744;0;0.319756	61.615641;53.200393;0	52.063556;51.416176;0	12;18;7;1;NA	68;76;7;0;NA	75;228;17;3;NA	1895;202;918;537;555;912;60;142;13;NA;1;1;8;1;15;0;3;0;0	110;337;5;1;NA	59;81;19;5;NA	GOLGA7;GOLGA7B	protein_coding;protein_coding	ORF_annotated;ORF_annotated;ORF_annotated
9760100	4302500	230960000	6	838480	155490000	6	398350	219020000	4	888570	76504000	7	261070	144960000	3	3071100	205030000	6	ENST00000357749.6_475_1989;ENST00000357749.6_31_1989	ENST00000357749.6_475_1989	2	ENSG00000188419.13	ENST00000357749.6_475_1989;ENST00000357749.6_31_1989	By_MS/MS	By_MS/MS	By_MS/MS	By_MS/MS	By_MS/MS	By_MS/MS	ENST00000357749.6_1989;ENST00000357749.6_1989	100	100	100	0	95.6307	93.6858	14.921672	16.051355	14.62216	0	7.879614	11.638042	12.931123	13.728275	13.493109	0	7.465488	12.068853	65;15;50;3;45;3;12;1;14;2;36;13;18;1;45;23;78;9;28;2;125;7;47;41;64;0;9;11;18	274;50;286;71;110;20;81;15;37;4;75;17;65;9;160;40;68;35;250;47;319;26;197;34;71;42;91;18;256	156;20;295;135;164;16;67;14;47;9;100;34;79;16;102;38;120;46;206;37;364;22;193;93;116;22;59;36;77	NA	101;12;114;51;52;3;34;14;34;4;31;8;38;7;58;14;70;16;108;29;160;8	252;15;180;12;122;13;66;25;121;20;94;24;51;5;261;15;119;22;149;23;372;29	CHM	protein_coding	N_truncation;ORF_annotated
119760	0	0	0	5284.3	0	1	72833	0	1	0	0	1	24378	9365000	1	17261	0	1	ENST00000358779.9_81_2390;ENST00000357760.6_81_2417;ENST00000404249.7_81_2420;ENST00000358779.9_252_2390;ENST00000404249.7_252_2420;ENST00000509982.5_1102_2277	ENST00000358779.9_81_2390	6	ENSG00000008128.22	ENST00000358779.9_81_2390;ENST00000357760.6_81_2417;ENST00000404249.7_81_2420;ENST00000358779.9_252_2390;ENST00000404249.7_252_2420;ENST00000509982.5_1102_2277	By_matching	By_matching	By_MS/MS	By_MS/MS	By_MS/MS	By_MS/MS	ENST00000358779.9_2390;ENST00000357760.6_2417;ENST00000404249.7_2420;ENST00000358779.9_2390;ENST00000404249.7_2420;ENST00000509982.5_2277	0;0;94.9247;0	0;0;0;19.8413	71.9923;0;0;0	0;0;51.2195;0	0;89.2428;10.7572;0	0;0;59.9253;0	0;0;0.959961;0	0;0;0;0.38729	1.241524;0;0;0	0;0;0.464082;0	0;3.768528;0.453673;0	0;0;0.654078;0	0;0;10.315647;0	0;0;0;8.441046	7.38876;0;0;0	0;0;14.039497;0	0;22.554789;22.626032;0	0;0;7.429384;0	NA;NA;0;0;0;0;6;3;9;0;1;0;0;0;0;1;0;0;0;0;0;0;0;0;0;0;0;16;0;13;1;7;0;0;NA	NA;NA;NA;0;0;0;0;24;10;17;0;0;5;1;1;0;0;1;3	10;NA;NA;NA	NA;NA;11;12;NA	NA;0;1;99;0;1;2;NA	NA;NA;1;12;NA	CDK11A	protein_coding	ORF_annotated;ORF_annotated;ORF_annotated;N_truncation;N_truncation;overl_dORF
240050	0	0	0	0	0	0	224450	38597000	1	9054.6	0	1	0	0	0	6548	0	1	ENST00000357763.8_28_1353;ENST00000540303.6_33_1076	ENST00000357763.8_28_1353	2	ENSG00000257017.8;ENSG00000261701.6	ENST00000357763.8_28_1353;ENST00000540303.6_33_1076	By_matching	By_matching	By_MS/MS	By_matching		By_matching	ENST00000357763.8_1353;ENST00000540303.6_1076	0;0	0;0	82.6806;100	0;0	0;0	0;0	0;0	0;0	163.388131;142.847659	0;0	0;0	0;0	0;0	0;0	408.876895;170.077658	0;0	0;0	0;0	NA;NA	NA;NA	0;365;365;201;233;6;1;3;185;332;477;148;866;66;0;0;1406	NA;NA	NA;NA	NA;NA	HP;HPR	protein_coding;protein_coding	ORF_annotated;ORF_annotated
323210	122210	27750000	2	11350	0	1	0	0	0	94560	20717000	4	37386	33145000	3	57702	0	3	ENST00000357799.8_99_3893;ENST00000357799.8_114_3893	ENST00000357799.8_99_3893	2	ENSG00000163535.17	ENST00000357799.8_99_3893;ENST00000357799.8_114_3893	By_MS/MS	By_MS/MS		By_MS/MS	By_MS/MS	By_MS/MS	ENST00000357799.8_3893;ENST00000357799.8_3893	100	0	0	0	0	0	13.515476	0	0	0	0	0	14.228182	0	0	0	0	0	16;5;68;13;38;5;16;5;72;6;1113;14;70;6;1	NA	NA	NA	NA	NA	SGO2	protein_coding	ORF_annotated;N_truncation
168630000	37176000	1745600000	10	21383000	1158700000	14	22134000	1558800000	12	29163000	1687900000	15	12385000	1463800000	9	46389000	1586100000	14	ENST00000357849.8_322_1323;ENST00000521386.5_2234_2962	ENST00000357849.8_322_1323	2	ENSG00000121022.13	ENST00000357849.8_322_1323;ENST00000521386.5_2234_2962	By_MS/MS	By_MS/MS	By_MS/MS	By_MS/MS	By_MS/MS	By_MS/MS	ENST00000357849.8_1323;ENST00000521386.5_2962	100;0	97.1086;0	59.8523;40.1477	100;0	71.4364;28.5636	55.4495;39.722	92.849539;0	86.507087;0	49.248568;45.406074	111.107667;0	85.581534;47.034238	51.043683;50.259176	82.491484;0	74.340957;0	59.004964;56.061002	105.555064;0	107.91227;98.539641	62.068405;62.597775	151;52;420;56;151;9;38;49;141;85;296;12;649;37;67;132;NA	714;357;1056;56;486;66;184;40;475;184;466;82;1463;275;114;196;678;NA	779;213;90;81;137;560;10	1462;412;1220;1494;653;2003;299;812;211;902;288;3132;233;2663;694;189;2295;NA	1033;329;222;103;272;1702;3	568;250;243;119;889;6	COPS5	protein_coding	ORF_annotated;novel
0	0	0	0	0	0	0	0	0	0	0	0	0	0	0	0	0	0	0	ENST00000357854.7_219_1565;ENST00000359707.8_787_2232	ENST00000357854.7_219_1565	2	ENSG00000138757.14	ENST00000357854.7_219_1565;ENST00000359707.8_787_2232	By_matching	By_matching	By_matching	By_matching	By_matching	By_matching	ENST00000357854.7_1565;ENST00000359707.8_2232	61.2553;33.8883	92.8581;7.1419	94.4843;5.5157	0;0	94.6772;3.181	85.5961;10.3627	58.495229;30.145755	113.820305;8.154758	224.709625;12.219688	0;0	166.552036;5.212718	106.726619;12.036271	74.167657;69.222909	113.205742;105.66649	215.199933;200.649045	0;0	173.082985;161.330155	114.894027;107.545303	4;2;5;1	152;7;27;8	180;10;22;5	NA;NA	169;5;12;3	243;22;77;10	G3BP2	protein_coding	ORF_annotated;ORF_annotated
67640000	22434000	0	1	7350000	0	1	9342500	0	1	5318500	0	1	6973500	0	1	16222000	190900000	1	ENST00000357854.7_225_1565	ENST00000357854.7_225_1565	1	ENSG00000138757.14	ENST00000357854.7_225_1565	By_MS/MS	By_MS/MS	By_MS/MS	By_MS/MS	By_MS/MS	By_MS/MS	ENST00000357854.7_1565	61.2553	92.8581	94.4843	0	94.6772	85.5961	58.495229	113.820305	224.709625	0	166.552036	106.726619	74.167657	113.205742	215.199933	0	173.082985	114.894027	4	152	180	NA	169	243	G3BP2	protein_coding	N_truncation
2276800000	570550000	5980400000	18	93186000	2.555e+09	12	21463000	741050000	9	472550000	1.1319e+10	28	205160000	8199800000	21	913910000	7362500000	20	ENST00000357865.6_267_713	ENST00000357865.6_267_713	1	ENSG00000117632.21	ENST00000357865.6_267_713	By_MS/MS	By_MS/MS	By_MS/MS	By_MS/MS	By_MS/MS	By_MS/MS	ENST00000357865.6_713	100	100	100	100	100	100	1474.632693	1022.140246	1597.038849	2046.216562	5950.935828	2362.713861	1107.846372	716.787294	1123.039922	1146.763812	2759.05017	1540.335006	1461;757;2730;4091;545;3873;870;352	6342;2459;8589;4578;851;6968;1910;1196	11017;4356;7524;7029;1208;11394;3093;1919	12303;4366;15362;18340;5042;30034;18494;9363	30309;8308;15916;13883;1522;25489;17759;15280	13161;3870;13612;13838;3226;23126;10387;5341	STMN1	protein_coding	ORF_annotated
46527	0	0	0	0	0	0	0	0	0	0	0	0	46527	10897000	2	0	0	0	ENST00000357878.5_90_1160	ENST00000357878.5_90_1160	1	ENSG00000188620.9	ENST00000357878.5_90_1160					By_MS/MS		ENST00000357878.5_1160	100	100	0	100	100	100	1.647699	14.757951	0	1.251694	8.538642	0.408836	1.545695	12.544843	0	1.058125	7.44042	0.381082	4;2;33	217;29;954	NA	65;1;110	129;23;532	11;2;26	HMX3	protein_coding	ORF_annotated
1463600	0	0	0	368450	0	2	0	0	0	0	0	0	1713.7	0	1	1093400	39453000	1	ENST00000357916.8_157_1098	ENST00000357916.8_157_1098	1	ENSG00000213401.8	ENST00000357916.8_157_1098		By_MS/MS			By_matching	By_MS/MS	ENST00000357916.8_1098	0	100	0	100	100	100	0	12.030667	0	123.717481	89.427193	87.033352	0	13.265455	0	95.121011	67.786613	64.164944	NA	503	NA	10132	3670	4432	MAGEA12	protein_coding	ORF_annotated
823870	0	0	0	46011	0	1	777860	67999000	5	0	0	0	0	0	0	0	0	0	ENST00000622873.4_87_1412;ENST00000357936.9_70_1509;ENST00000444733.5_310_756	ENST00000622873.4_87_1412	3	ENSG00000132437.17	ENST00000622873.4_87_1412;ENST00000357936.9_70_1509;ENST00000444733.5_310_756		By_MS/MS	By_MS/MS				ENST00000622873.4_1412;ENST00000357936.9_1509;ENST00000444733.5_756	0;0;0	0;0;0	15.5222;84.4778;0	0;0;100	0;0;0	0;0;0	0;0;0	0;0;0	12.990378;65.101626;0	0;0;0.158826	0;0;0	0;0;0	0;0;0	0;0;0	77.82654;72.699427;0	0;0;0.079641	0;0;0	0;0;0	NA;NA;NA	NA;NA;NA	13;39;78;46;60;NA	NA;NA;0;0;2;2;1;1;2;0;1	NA;NA;NA	NA;NA;NA	DDC	protein_coding	ORF_annotated;ORF_annotated;N_truncation
41580000	8077400	346240000	7	4530800	393060000	7	4171300	546930000	4	8903600	699140000	10	5096400	353720000	5	10801000	508640000	7	ENST00000357955.6_110_1255	ENST00000357955.6_110_1255	1	ENSG00000114738.10	ENST00000357955.6_110_1255	By_MS/MS	By_MS/MS	By_MS/MS	By_MS/MS	By_MS/MS	By_MS/MS	ENST00000357955.6_1255	100	100	100	100	100	100	10.01827	14.59726	11.15471	11.762505	13.389388	33.106524	8.600033	14.558507	10.437612	12.187503	10.450674	31.026739	1;47;21;2;43;2;6;5;5;16;27;3;17;5;26;1;17;4;11;2;30	242;10;288;61;53;34;35;57;182;1;62;0;180;42;145;79;112;31;164	219;13;98;15;53;22;63;77;123;7;75;2;80;22;24;17;19;94;54;136	591;12;241;32;61;42;194;99;327;92;102;21;86;30;252;99;186;36;261	12;199;50;20;117;6;28;14;27;22;99;7;86;2;103;28;53;25;90;33;133	13;968;192;37;408;26;153;139;260;76;402;85;122;22;362;84;286;28;183;46;286	MAPKAPK3	protein_coding	ORF_annotated
7876900	4026200	257900000	9	348360	65924000	8	732180	159920000	11	1565000	202920000	12	354080	117590000	8	851160	76495000	7	ENST00000357988.9_468_3539;ENST00000357988.9_360_3539;ENST00000338946.10_506_3349;ENST00000396282.6_114_2858	ENST00000357988.9_468_3539	4	ENSG00000172943.19	ENST00000357988.9_468_3539;ENST00000357988.9_360_3539;ENST00000338946.10_506_3349;ENST00000396282.6_114_2858	By_MS/MS	By_MS/MS	By_MS/MS	By_MS/MS	By_MS/MS	By_MS/MS	ENST00000357988.9_3539;ENST00000357988.9_3539;ENST00000338946.10_3349;ENST00000396282.6_2858	40.8814;22.1828;36.9358	0;32.422;0	0;71.2253;28.7747	0;52.428;47.572	0;25.6418;0	0;0;27.548	9.689974;5.679417;9.797664	0;1.583697;0	0;11.156975;4.66993	0;7.229127;6.796116	0;2.57934;0	0;0;2.645994	18.74801;19.195147;18.933731	0;4.218716;0	0;12.444486;12.23267	0;12.150235;11.855699	0;8.47584;0	0;0;7.650164	1;12;NA	NA;12;0;2;NA	NA;2;91;31;107;2;69;14;42;27;5;190;0	NA;12;159;75;318;21;127;14;96;134;56;496;89	NA;11;0;3;NA	NA;NA;26;4	PHF8	protein_coding	ORF_annotated;ORF_annotated;ORF_annotated;N_truncation
49326000	14808000	1098700000	19	10098000	1076600000	27	5166000	280600000	12	16194000	796990000	21	906500	878370000	15	2154000	661280000	14	ENST00000357997.9_91_2904;ENST00000357997.9_277_2904	ENST00000357997.9_91_2904	2	ENSG00000176915.14	ENST00000357997.9_91_2904;ENST00000357997.9_277_2904	By_MS/MS	By_MS/MS	By_MS/MS	By_MS/MS	By_MS/MS	By_MS/MS	ENST00000357997.9_2904;ENST00000357997.9_2904	100	100	0	100	100	100	31.596677	24.413146	0	21.527861	13.850106	16.90624	28.935505	24.415666	0	18.565137	13.875829	17.825932	150;16;116;33;360;12;9;134;0;76;19;225;38;76;41;121;24;91;6;15;113;10;104;6;500;0;2;32	141;94;313;6;944;35;16;451;23;281;20;209;21;190;13;338;79;416;16;47;446;46;347;57;1730;4;38;204	NA	322;77;346;14;1111;112;174;724;26;209;45;309;30;65;33;193;109;530;43;29;342;22;333;64;3111;64;144;957	109;41;108;4;600;5;302;13;102;7;88;13;158;28;171;19;198;8;16;216;42;233;38;895;3;39;135	356;24;150;12;678;38;19;309;15;203;56;305;12;83;45;178;37;348;24;373;17;313;32;1330;4;25;484	ANKLE2	protein_coding	ORF_annotated;N_truncation
278550000	87687000	2.467e+09	15	54989000	4553300000	19	17388000	2365500000	19	23609000	1747200000	20	16949000	2097300000	18	77924000	2838800000	19	ENST00000358007.7_23_1387;ENST00000352940.8_53_1270;ENST00000541537.5_53_1114;ENST00000545038.5_15_779;ENST00000544032.5_23_418;ENST00000544497.1_14_220;ENST00000426619.6_23_151	ENST00000358007.7_23_1387	7	ENSG00000178878.12;ENSG00000213782.7	ENST00000358007.7_23_1387;ENST00000352940.8_53_1270;ENST00000541537.5_53_1114;ENST00000545038.5_15_779;ENST00000544032.5_23_418;ENST00000544497.1_14_220;ENST00000426619.6_23_151	By_MS/MS	By_MS/MS	By_MS/MS	By_MS/MS	By_MS/MS	By_MS/MS	ENST00000358007.7_1387;ENST00000352940.8_1270;ENST00000541537.5_1114;ENST00000545038.5_779;ENST00000544032.5_418;ENST00000544497.1_220;ENST00000426619.6_151	97.4179;70.379;0;0;0;29.621;0	100;0;0;0;0;0;100	100;0;0;0;0;0;41.4689	100;0;0;0;0;0;0	100;0;0;0;0;0;91.8137	100;11.1052;32.9487;29.5719;13.6689;2.616;6.5297	119.152597;1.184948;0;0;0;2.934496;0	85.035451;0;0;0;0;0;3.16834	55.337864;0;0;0;0;0;1.375315	58.567178;0;0;0;0;0;0	86.340102;0;0;0;0;0;2.246476	121.401501;0.486663;1.656015;2.063327;1.842415;0.674566;2.701785	98.234857;98.14295;0;0;0;49.843582;0	76.786047;0;0;0;0;0;34.746371	47.906194;0;0;0;0;0;39.007736	52.97765;0;0;0;0;0;0	74.733299;0;0;0;0;0;67.314175	111.855451;105.569032;113.609729;101.202611;90.623839;88.068546;83.315106	182;241;137;11;1;NA;NA;NA;1;NA	102;540;166;1065;77;228;146;2092;89;532;82;546;159;513;542;107;414;109;733;172;846;141;774;NA;NA;NA;NA;NA;8	103;378;20;299;62;128;271;853;119;150;37;225;36;212;403;89;402;46;334;85;813;71;663;NA;NA;NA;NA;NA;3	1206;85;472;156;958;112;479;952;1850;317;919;421;687;279;443;90;1888;323;883;419;737;263;53;337;NA;NA;NA;NA;NA;NA	152;581;120;555;73;215;132;431;1394;175;251;88;433;56;414;150;500;63;570;95;799;223;78;1379;NA;NA;NA;NA;NA;5	NA;2;3;2;3;1;8	APOLD1;DDX47	protein_coding;protein_coding	ORF_annotated;ORF_annotated;novel;novel;novel;novel;novel
775650000	210860000	7315800000	9	117110000	6068500000	13	71208000	6306400000	9	48487000	3290700000	14	52093000	5641500000	9	275890000	6581900000	8	ENST00000358015.7_352_1578	ENST00000358015.7_352_1578	1	ENSG00000119318.12	ENST00000358015.7_352_1578	By_MS/MS	By_MS/MS	By_MS/MS	By_MS/MS	By_MS/MS	By_MS/MS	ENST00000358015.7_1578	95.3193	100	100	78.6221	100	100	164.686272	109.879334	154.505416	112.59524	125.496862	193.469614	145.648282	131.131273	185.154443	96.063579	142.705988	211.735638	52;2;189;28;8;119;181;687;100;164;68;303;61;448;153;385;13;760;37;638	783;24;1140;24;16;47;83;1643;671;546;231;450;379;1926;580;1054;0;2055;569;1534	752;188;2316;23;90;6;31;1247;373;331;213;1251;563;1462;372;1649;11;4004;1160;2021	914;44;724;40;241;382;5539;1034;900;258;996;922;3627;1468;1724;38;1270;156;795	1351;206;1641;12;21;5;22;848;251;216;100;1018;1716;2203;246;1684;2;2275;245;1166	2225;231;1271;99;12;268;437;5035;837;1259;156;1983;852;2640;750;3151;49;2759;202;2284	RAD23B	protein_coding	ORF_annotated
107750000	28966000	675310000	3	2240800	0	1	9114800	370670000	4	20666000	540890000	6	1931600	211520000	3	44827000	337740000	3	ENST00000358056.7_270_695	ENST00000358056.7_270_695	1	ENSG00000197045.12	ENST00000358056.7_270_695	By_MS/MS	By_MS/MS	By_MS/MS	By_MS/MS	By_MS/MS	By_MS/MS	ENST00000358056.7_695	97.5316	100	100	100	100	100	110.499931	186.815222	159.532997	82.870912	119.369404	232.196531	95.975351	102.932849	95.174209	81.435992	54.879649	135.863696	288;63;103;57;53;95;16;7;70;35	619;47;324;182;28;166;40;61;121;146;854;418;53;624;105;59	538;91;246;234;22;151;79;107;190;59;414;311;32;944;149;41	476;90;1135;219;58;1119;10;224;359;127;674;409;12;1256;147;21	229;40;157;108;12;80;28;41;114;44;242;377;37;738;129;37	595;128;1166;567;335;767;385;328;524;410;417;179;17;843;260;157	GMFB	protein_coding	ORF_annotated
290350	156080	0	1	50862	0	1	0	0	0	0	0	0	83410	29116000	1	0	0	0	ENST00000358062.6_2350_4158;ENST00000474231.5_2923_4770;ENST00000361471.8_79_1944;ENST00000378702.8_29_1879;ENST00000378723.7_124_2028;ENST00000378680.6_121_1695;ENST00000475732.1_69_440	ENST00000358062.6_2350_4158	7	ENSG00000198947.15	ENST00000358062.6_2350_4158;ENST00000474231.5_2923_4770;ENST00000361471.8_79_1944;ENST00000378702.8_29_1879;ENST00000378723.7_124_2028;ENST00000378680.6_121_1695;ENST00000475732.1_69_440	By_matching	By_matching	By_matching	By_matching	By_MS/MS	By_matching	ENST00000358062.6_4158;ENST00000474231.5_4770;ENST00000361471.8_1944;ENST00000378702.8_1879;ENST00000378723.7_2028;ENST00000378680.6_1695;ENST00000475732.1_440	18.6527;71.7433;0;0;0;0;0	0;0;19.1811;11.9083;66.6314;2.2792;0	0;0;12.6819;10.5512;12.831;9.6565;13.0971	0;0;0;16.2389;16.5665;13.0984;14.4151	0;0;2.9239;16.0844;3.1559;0;0	0;0;0;0;0;0;0	1.401224;5.275746;0;0;0;0;0	0;0;5.418933;3.391522;18.438904;0.762877;0	0;0;3.555886;2.982423;3.52403;3.207864;18.420709	0;0;0;2.809722;2.785151;2.663492;12.410453	0;0;0.15354;0.851477;0.162333;0;0	0;0;0;0;0;0;0	6.044002;6.041445;0;0;0;0;0	0;0;23.881288;23.72626;23.873656;23.701404;0	0;0;18.155904;16.330641;17.929206;17.392867;13.430025	0;0;0;11.840863;11.626685;12.058631;9.69736	0;0;1.456983;1.494114;1.507125;0;0	0;0;0;0;0;0;0	2;NA;NA;NA;NA;NA;NA	NA;NA;29;20;14;5;NA;4;NA	NA;NA;NA;NA;NA;NA;2	NA;NA;NA;NA;NA;NA;3	NA;NA;NA;NA;NA;NA;NA	NA;NA;NA;NA;NA;NA;NA	DMD	protein_coding	N_truncation;N_truncation;ORF_annotated;ORF_annotated;ORF_annotated;ORF_annotated;novel
0	0	0	0	0	0	0	0	0	0	0	0	0	0	0	0	0	0	0	ENST00000358062.6_469_4158;ENST00000358062.6_1675_4158;ENST00000378677.6_7564_11238;ENST00000474231.5_1042_4770;ENST00000378677.6_8770_11238;ENST00000474231.5_2248_4770;ENST00000541735.5_1042_4386	ENST00000358062.6_469_4158	7	ENSG00000198947.15	ENST00000358062.6_469_4158;ENST00000358062.6_1675_4158;ENST00000378677.6_7564_11238;ENST00000474231.5_1042_4770;ENST00000378677.6_8770_11238;ENST00000474231.5_2248_4770;ENST00000541735.5_1042_4386	By_matching	By_matching	By_matching	By_matching	By_matching	By_matching	ENST00000358062.6_4158;ENST00000358062.6_4158;ENST00000378677.6_11238;ENST00000474231.5_4770;ENST00000378677.6_11238;ENST00000474231.5_4770;ENST00000541735.5_4386	18.6527;0;71.7433;0	0;0;0;0	0;10.0018;0;0	0;0;0;10.5985	0;0;0;0	0;0;0;0	1.401224;0;5.275746;0	0;0;0;0	0;2.119491;0;0	0;0;0;1.014757	0;0;0;0	0;0;0;0	6.044002;0;6.041445;0	0;0;0;0	0;12.131145;0;0	0;0;0;5.495133	0;0;0;0	0;0;0;0	2;NA;NA;NA	NA;NA;NA;NA	NA;NA;NA;NA	NA;NA;NA;NA	NA;NA;NA;NA	NA;NA;NA;NA	DMD	protein_coding	N_truncation;N_truncation;N_truncation;ORF_annotated;N_truncation;N_truncation;ORF_annotated
1011300	67291	18226000	5	153970	48174000	4	48693	0	2	385170	99951000	7	40129	39910000	5	316010	12887000	4	ENST00000358065.4_68_2119;ENST00000531661.1_197_631;ENST00000531661.1_149_631;ENST00000430981.1_11_1105	ENST00000358065.4_68_2119	4	ENSG00000170364.12;ENSG00000254473.1	ENST00000358065.4_68_2119;ENST00000531661.1_197_631;ENST00000531661.1_149_631;ENST00000430981.1_11_1105	By_MS/MS	By_MS/MS	By_matching	By_MS/MS	By_MS/MS	By_MS/MS	ENST00000358065.4_2119;ENST00000531661.1_631;ENST00000531661.1_631;ENST00000430981.1_1105	72.6932;0;27.3068	88.6397;0;2.5216	88.9088;100;2.2126	96.5704;0;3.4296	96.5275;0;0	83.6685;0;8.652	2.002873;0;1.409918	5.67115;0;0.30233	7.915683;0.805699;0.369153	9.446181;0;0.628663	10.752204;0;0	8.286205;0;1.605727	2.532802;0;2.601731	4.285955;0;4.568905	3.523267;0.522154;4.036083	6.332273;0;5.673166	4.454462;0;0	6.213193;0;6.682503	1;33;NA;1	NA;NA;1	NA;16;1	3;812;NA;2	11;223;10;17;22;151;NA;NA	6;393;NA;3	SETMAR;RP11-522I20.3	protein_coding;antisense	ORF_annotated;novel;novel;ORF_annotated
101050000	19764000	478560000	6	15457000	885880000	7	20169000	967840000	7	19092000	1008400000	8	4751700	523900000	4	21815000	542060000	8	ENST00000358075.10_184_1188;ENST00000358075.10_88_1188	ENST00000358075.10_184_1188	2	ENSG00000102158.19	ENST00000358075.10_184_1188;ENST00000358075.10_88_1188	By_MS/MS	By_MS/MS	By_MS/MS	By_MS/MS	By_MS/MS	By_MS/MS	ENST00000358075.10_1188;ENST00000358075.10_1188	100	100	100	100	0	100	227.825673	77.021941	134.48178	88.763613	0	89.267423	182.072792	69.691898	131.199608	92.388461	0	87.864265	137;197;442;36;224;72;314;226;586;65;815;112;817;196;778;210;996;29;76;2	128;156;519;110;476;158;421;237;744;195;1154;226;877;117;680;84;1450;101;270;26	71;58;953;578;1254;196;457;206;1151;188;2134;438;1126;104;1764;317;2443;508;552;12	72;660;1066;222;831;302;1013;607;2329;352;1915;407;2673;591;2005;456;3903;214;1063;130	NA	123;210;574;124;683;119;541;208;1213;98;1064;510;1438;196;1236;427;2133;45;888;20	MAGT1	protein_coding	N_truncation;ORF_annotated
420870	0	0	0	0	0	0	415780	0	1	0	0	0	5090.6	5215800	1	0	0	0	ENST00000358077.9_184_4473	ENST00000358077.9_184_4473	1	ENSG00000196730.12	ENST00000358077.9_184_4473			By_MS/MS		By_MS/MS		ENST00000358077.9_4473	97.3611	100	97.3805	0	89.9729	0	7.639957	0.854523	10.277102	0	6.5825	0	6.371561	0.678078	6.601049	0	5.971328	0	7;0;22;1;18;2;36;7;15;3;8;4;44;11;6;8;17;3;13;4;18;4;22;6;26;4;24;7;54;5;26;5;22;6;19;7;27;0;16;1;21;5;16;1;17;5;20;2;188	15;2;21;4;10;2;16;0;4;0;0;0;6;0;1;3;17;5;11;0;9;3;10;4;9;4;2;2;13;0;6;0;5;0;11;6;6;0;9;2;8;1;9;3;9;0;2;0;46	4;58;21;126;35;124;36;16;154;15;27;14;4;0;86;29;23;9;107;29;102;45;60;11;42;12;59;24;40;18;145;27;86;19;34;12;16;71;10;76;1;83;10;153;19;94;13;118;12;50;2;389	NA	31;78;17;38;17;63;15;116;2;84;14;125;9;71;18;80;4;62;9;385	NA	DAPK1	protein_coding	ORF_annotated
146260	0	0	0	0	0	0	0	0	0	146260	7963400	1	0	0	0	0	0	0	ENST00000358117.9_124_1005	ENST00000358117.9_124_1005	1	ENSG00000066382.16	ENST00000358117.9_124_1005				By_MS/MS			ENST00000358117.9_1005	100	0	0	0	0	0	2.718952	0	0	0	0	0	2.648051	0	0	0	0	0	10;8;6;0;15;2;11;1;2;7;0;0	NA	NA	NA	NA	NA	MPPED2	protein_coding	ORF_annotated
127450000	70807000	1212100000	14	9895900	740680000	11	203060	51450000	4	19871000	1058700000	14	12218000	756300000	8	14451000	317930000	10	ENST00000358130.6_330_1175	ENST00000358130.6_330_1175	1	ENSG00000198157.10	ENST00000358130.6_330_1175	By_MS/MS	By_MS/MS	By_MS/MS	By_MS/MS	By_MS/MS	By_MS/MS	ENST00000358130.6_1175	100	100	86.3636	100	100	95.1816	45.148024	58.198738	0.902614	284.029628	228.849253	57.497378	22.343743	30.143578	1.078871	83.98429	235.412128	29.727079	164;53;214;30;53;13;20;12;4;30;35	1183;17;521;113;109;95;141;44;94;202;191	52;0;17;3;2;1;1;2;2;2;2	3336;1232;3589;279;1319;489;577;343;273;3546;2805	13143;7;2041;446;322;66;319;213;495;622;586	1273;90;475;119;414;78;101;56;94;198;211	HMGN5	protein_coding	ORF_annotated
24781000	11412000	142260000	9	1603200	35839000	7	2013400	101900000	6	6067200	110390000	11	662670	56821000	5	3022000	135580000	4	ENST00000358149.7_44_925;ENST00000511834.5_8_937;ENST00000503039.1_5_961;ENST00000510933.1_19_225	ENST00000358149.7_44_925	4	ENSG00000113761.11	ENST00000358149.7_44_925;ENST00000511834.5_8_937;ENST00000503039.1_5_961;ENST00000510933.1_19_225	By_MS/MS	By_MS/MS	By_MS/MS	By_MS/MS	By_MS/MS	By_MS/MS	ENST00000358149.7_925;ENST00000511834.5_937;ENST00000503039.1_961;ENST00000510933.1_225	81.987;9.5056;0;4.3674	88.1884;8.9304;0;0	77.3831;9.656;0;12.9609	75.9219;14.64;9.4381;0	74.1778;0;17.8275;7.9947	88.3632;6.6207;2.4096;2.6066	27.353121;3.007649;0;6.20851	11.721891;1.125749;0;0	16.536375;1.95694;0;11.801279	18.652126;3.411058;2.136991;0	15.542981;0;3.442771;7.137722	13.358729;0.949249;0.335736;1.679049	25.360181;24.051268;0;15.994582	12.217218;11.610994;0;0	14.406004;13.688295;0;14.272209	18.728092;18.023055;17.508367;0	14.668257;0;13.837083;17.153404	14.411112;13.719558;13.322331;15.820416	40;6;0;NA;2	36;4;2;NA;NA	14;2;1;NA;2	NA;6;38;0;40;17;NA	46;NA;1;26;6;4	NA;2;5;0;4;1;2	ZNF346	protein_coding	ORF_annotated;ORF_annotated;ORF_annotated;novel
4440200	1103100	42635000	3	564980	45495000	3	783140	73438000	3	1235300	58175000	3	92406	14507000	2	661330	34065000	3	ENST00000396014.8_177_1127;ENST00000358154.7_259_1212;ENST00000564733.1_3340_3561	ENST00000396014.8_177_1127	3	ENSG00000197006.13	ENST00000396014.8_177_1127;ENST00000358154.7_259_1212;ENST00000564733.1_3340_3561	By_MS/MS	By_MS/MS	By_MS/MS	By_MS/MS	By_MS/MS	By_MS/MS	ENST00000396014.8_1127;ENST00000358154.7_1212;ENST00000564733.1_3561	16.3862;83.6138;0	28.9547;71.0453;0	40.7361;59.2639;0	13.3815;39.0512;0	14.6658;62.7077;15.2786	14.5654;22.3428;0	8.499091;43.231997;0	10.469376;25.60759;0	15.238079;22.099052;0	3.901211;11.349128;0	4.854072;20.689733;21.662712	3.69663;5.652692;0	48.578659;48.425896;0	34.766023;34.680425;0	35.662404;35.562846;0	15.379043;15.3369;0	27.873411;27.798042;30.563537	16.645579;16.593234;0	7;74;0;NA	12;15;2;NA	12;12;1;NA	15;64;1;NA	3;12;2	5;14;0;NA	METTL9	protein_coding	ORF_annotated;ORF_annotated;novel
2075700000	319500000	1.0719e+10	23	387450000	3.3686e+10	26	169630000	1.922e+10	21	16233000	2129700000	22	72890000	1.0238e+10	23	1.11e+09	4.5763e+10	24	ENST00000358171.7_269_1522	ENST00000358171.7_269_1522	1	ENSG00000149257.13	ENST00000358171.7_269_1522	By_MS/MS	By_MS/MS	By_MS/MS	By_MS/MS	By_MS/MS	By_MS/MS	ENST00000358171.7_1522	100	100	100	100	100	100	195.957947	643.918092	80.830979	81.833747	115.216927	321.517124	143.126327	534.488264	67.508182	72.164259	99.290896	341.921045	1764;179;688;66;574;39;1253	21084;477;6523;2513;6290;1186;21864	2901;90;670;236;1520;209;1581	6415;697;1566;245;2317;264;4104	4270;86;1008;376;2100;312;2705	20905;1366;2427;817;6769;1208;10303	SERPINH1	protein_coding	ORF_annotated
3930400	442400	70235000	9	918050	163480000	9	470360	148110000	8	57138	44117000	3	850200	236180000	9	1192200	93237000	6	ENST00000358173.7_470_3430	ENST00000358173.7_470_3430	1	ENSG00000196411.9	ENST00000358173.7_470_3430	By_MS/MS	By_MS/MS	By_MS/MS	By_matching	By_MS/MS	By_MS/MS	ENST00000358173.7_3430	100	100	100	0	100	100	15.797032	9.390077	16.952179	0	5.736591	7.304543	14.224064	8.302816	12.690934	0	4.63839	6.767193	83;10;55;4;57;10;48;7;63;12;71;2;79;13;20;21;26;8;39;8;56;12;185;3;61;3;120;7;86;3;18;6;16	126;14;88;0;240;85;113;14;215;13;123;4;123;38;104;8;38;9;98;8;112;14;141;1;86;11;306;11;127;5;77;13;47	187;34;232;5;218;132;251;26;183;22;119;2;182;27;276;6;47;17;119;12;125;14;270;3;44;5;329;43;101;83;13;298;65;61	NA	52;12;61;0;119;72;83;17;95;14;69;2;57;34;104;4;14;7;48;1;59;5;115;2;18;1;111;13;26;23;2;87;13;26	101;28;90;6;116;37;84;22;165;27;144;0;93;10;34;13;35;16;41;59;39;51;37;410;13;101;9;45;145;13;148;13;101;63;92	EPHB4	protein_coding	ORF_annotated
13471000	5531400	463110000	26	1780200	4.61e+08	21	1129500	106270000	7	3143900	1010900000	32	688150	380910000	14	1197800	254240000	14	ENST00000358181.8_304_6108;ENST00000380358.8_44_6178;ENST00000380358.8_2_6178	ENST00000358181.8_304_6108	3	ENSG00000170004.16	ENST00000358181.8_304_6108;ENST00000380358.8_44_6178;ENST00000380358.8_2_6178	By_MS/MS	By_MS/MS	By_MS/MS	By_MS/MS	By_MS/MS	By_MS/MS	ENST00000358181.8_6108;ENST00000380358.8_6178;ENST00000380358.8_6178	8.2916;84.1382	8.1523;87.3955	75.9127;0	0;94.8779	6.6425;84.335	0;93.6573	0.674908;6.436137	1.144349;11.529028	0.523384;0	0;4.109261	0.225112;2.685951	0;12.168474	6.943673;6.637687	12.500504;12.126993	0.676506;0	0;4.318586	3.173426;3.118906	0;12.989817	0;0;1;16;9;3;2;0	0;0;11;178;110;24;29;5	0;0;1;NA	NA;68;78;34;77;51;26;57;4;204;3	0;0;2;47;9;2;24;6	NA;467;174;483;27;246;63;318;26;316;24;165;7;238;21;216;34;241;71;301;17;251;24;233;32;75;49;321;19;217;11;215;30;176;31;207;39;140;29;137;40;152;34;208;75;293;13;152;41;11;285;34;65;38;100;8;67;116;37;132;9;224;42;128;11;127;18;33;4;101;9	CHD3	protein_coding	N_truncation;N_truncation;ORF_annotated
25022000	8483700	164630000	5	61715	0	1	10223000	946440000	8	5174500	349050000	10	0	0	0	1078200	59347000	3	ENST00000358186.6_187_1215;ENST00000495285.1_264_782	ENST00000358186.6_187_1215	2	ENSG00000161267.11	ENST00000358186.6_187_1215;ENST00000495285.1_264_782	By_MS/MS	By_matching	By_MS/MS	By_MS/MS		By_MS/MS	ENST00000358186.6_1215;ENST00000495285.1_782	0;0	100;0	96.0555;0	100;0	0;0	88.5299;11.4701	0;0	9.060191;0	15.078874;0	36.537077;0	0;0	6.810827;1.749547	0;0	8.54692;0	12.838188;0	31.176969;0	0;0	5.921211;2.434077	NA;NA	338;11;87;34;165;24;105;5;43;22;36;NA	375;7;86;91;282;81;143;5;64;29;NA	2057;81;678;169;787;77;876;82;478;72;508;NA	NA;NA	279;5;72;17;69;9;23;81;2;2;0	BDH1	protein_coding	ORF_annotated;novel
4059800	660670	33026000	4	317820	27745000	4	487150	39662000	4	1199900	34629000	8	121270	14716000	3	1273000	23863000	4	ENST00000358201.8_590_2296;ENST00000358201.8_758_2296;ENST00000358201.8_749_2296;ENST00000562590.5_522_1628;ENST00000562590.5_690_1628	ENST00000358201.8_590_2296	5	ENSG00000177548.12	ENST00000358201.8_590_2296;ENST00000358201.8_758_2296;ENST00000358201.8_749_2296;ENST00000562590.5_522_1628;ENST00000562590.5_690_1628	By_MS/MS	By_MS/MS	By_MS/MS	By_MS/MS	By_matching	By_MS/MS	ENST00000358201.8_2296;ENST00000358201.8_2296;ENST00000358201.8_2296;ENST00000562590.5_1628;ENST00000562590.5_1628	100;0	89.1611;0	0;9.6099	0;0	0;41.1864	61.0163;0	6.904334;0	4.00673;0	0;0.888675	0;0	0;1.499853	2.214387;0	5.954087;0	3.686763;0	0;3.836914	0;0	0;1.834551	3.307508;0	70;10;13;4;4;1;1;1;18;5;20;1;11;2;7;4;50;1;6;1;22;4;28;3;13;NA	80;0;40;2;6;9;6;6;23;0;63;7;18;9;53;5;87;17;48;9;NA	NA;1	NA;NA	NA;2	12;4;4;NA	RABEP2	protein_coding	ORF_annotated;N_truncation;N_truncation;novel;novel
150070000	97591000	3618800000	26	31512000	1420700000	26	16580000	1.486e+09	24	39340	11096000	6	4159300	511730000	20	192400	23112000	2	ENST00000358204.8_216_1478;ENST00000461440.5_203_643	ENST00000358204.8_216_1478	2	ENSG00000135269.17	ENST00000358204.8_216_1478;ENST00000461440.5_203_643	By_MS/MS	By_MS/MS	By_MS/MS	By_matching	By_MS/MS	By_matching	ENST00000358204.8_1478;ENST00000461440.5_643	96.4717;3.5283	84.2502;8.2449	100;0	0;0	76.07;10.4315	0;0	80.136777;8.393765	32.954976;9.236314	52.997978;0	0;0	32.704208;12.844034	0;0	72.211523;64.862699	22.36893;32.314029	24.570591;0	0;0	22.444532;33.535037	0;0	40;535;63;40;452;26;278;62;303;8	17;342;44;230;18	257;86;250;108;87;421;3;346;184;96;504;72;275;29;244;NA	NA;NA	3;337;11;146;17	NA;NA	TES	protein_coding	ORF_annotated;novel
17645000	8052000	325470000	9	87210	30258000	3	6318000	834570000	10	1013500	117660000	6	309120	32018000	4	1865100	101380000	10	ENST00000358208.8_188_1795	ENST00000358208.8_188_1795	1	ENSG00000197122.11	ENST00000358208.8_188_1795	By_MS/MS	By_matching	By_MS/MS	By_MS/MS	By_matching	By_MS/MS	ENST00000358208.8_1795	100	97.7041	92.8784	100	100	89.5823	16.148983	6.087705	28.323262	12.97844	0.238838	13.829818	13.814481	5.546821	18.970296	12.91073	0.240495	11.397615	29;3;36;4;26;6;34;19;56;6;63;4;56;1;33;4;2;61;7;78;13;100	129;3;77;27;55;11;29;1;69;9;64;12;67;8;30;8;100;1;70;7;76	234;4;179;46;100;44;181;23;265;58;214;34;353;54;156;237;81;14;187;12;207;49;266	483;14;209;42;166;44;219;60;293;124;387;14;374;30;132;53;520;136;323;51;374	8;0;0;0;3;0;1;0;1;1;3;0;3;2;3;3;5;0;3;1;2	339;13;106;23;110;19;108;2;202;26;193;10;206;18;88;41;154;20;140;6;220	SRC	protein_coding	ORF_annotated
31317000	8545800	743960000	16	3502100	688620000	18	2356300	644690000	13	5459700	986170000	18	5610600	1862100000	20	5842800	700260000	18	ENST00000358232.10_64_2541;ENST00000442325.6_37_2709	ENST00000358232.10_64_2541	2	ENSG00000134759.13	ENST00000358232.10_64_2541;ENST00000442325.6_37_2709	By_MS/MS	By_MS/MS	By_MS/MS	By_MS/MS	By_MS/MS	By_MS/MS	ENST00000358232.10_2541;ENST00000442325.6_2709	93.6238;2.1249	72.3854;27.6146	94.8059;0	100;0	83.2113;8.1238	83.5595;16.4405	63.681012;1.339853	26.608373;9.410411	34.736428;0	39.710506;0	45.825908;4.147548	22.604352;4.123008	62.035859;57.611055	36.341048;33.850818	35.248344;0	40.970096;0	54.337137;50.452062	25.748854;24.172174	83;2;7;0	40;32;38;0	16;65;13;12;432;55;365;NA	1702;292;485;183;527;219;1185;125;343;204;527;336;120;47;948;107;456;13;627;35;1204;151;1631;185;1085;194;352;241;633;186;499;128;344;194;869;731;162;216;396;53;391;94;102;546;299;767;NA	43;4	84;13;83;8	ELP2	protein_coding	ORF_annotated;ORF_annotated
24411000	2653500	435740000	34	5505200	1186900000	44	450250	343290000	22	409240	116580000	18	693010	283220000	28	14700000	1567800000	50	ENST00000358252.7_154_5340	ENST00000358252.7_154_5340	1	ENSG00000149115.13	ENST00000358252.7_154_5340	By_MS/MS	By_MS/MS	By_MS/MS	By_MS/MS	By_MS/MS	By_MS/MS	ENST00000358252.7_5340	100	100	100	100	100	100	7.484204	3.856375	5.768895	2.469031	4.237828	11.54777	5.136114	3.478372	4.262496	1.664331	3.174228	9.762548	11;5;18;1;21;9;48;10;37;3;273;6;171;4;7;4;64;34;35	24;17;46;2;21;26;99;5;64;2;849;7;293;12;18;6;129;13;46	78;4;59;1;54;11;74;7;45;2;1078;3;291;14;16;5;79;2;67	11;0;49;0;114;112;112;26;54;3;166;379;9;86;178;13;12;28;214;55;77	48;6;38;0;29;5;37;3;28;3;198;634;9;113;100;12;8;1;86;4;85	54;20;196;28;115;66;178;31;245;26;515;1550;13;540;873;46;79;33;678;11;186	TNKS1BP1	protein_coding	ORF_annotated
0	0	0	0	0	0	0	0	0	0	0	0	0	0	0	0	0	0	0	ENST00000358278.7_173_997;ENST00000358278.7_146_997	ENST00000358278.7_173_997	2	ENSG00000140416.19	ENST00000358278.7_173_997;ENST00000358278.7_146_997	By_matching	By_matching	By_matching	By_matching	By_matching	By_matching	ENST00000358278.7_997;ENST00000358278.7_997	26.196	14.8347	16.4271	0	0	14.0232	24.975852	283.28374	18.231106	0	0	63.997582	75.41566	1485.166374	101.714617	0	0	422.15606	NA	NA	NA	NA	NA	NA	TPM1	protein_coding	N_truncation;ORF_annotated
252910000	27469000	548970000	12	20812000	791590000	14	58894000	2637100000	14	7679400	395280000	11	16203000	1502200000	10	121850000	1876300000	14	ENST00000358290.8_317_1216	ENST00000358290.8_317_1216	1	ENSG00000198189.10	ENST00000358290.8_317_1216	By_MS/MS	By_MS/MS	By_MS/MS	By_MS/MS	By_MS/MS	By_MS/MS	ENST00000358290.8_1216	100	100	97.7958	100	94.6288	93.0894	27.04231	32.75625	280.284978	31.183088	211.471022	87.467619	24.767424	33.478772	283.718752	31.59787	103.931511	94.487315	56;16;41;8;90;9;76;21;91;7;45;10;159	165;104;348;66;343;41;146;112;384;23;345;153;860	1631;862;241;1156;524;2482;186;2410;1808;5589	155;283;483;178;785;126;779;193;660;51;504;142;1410	415;257;68;431;279;792;50;394;1089;77;1018;2737	700;197;169;764;225;994;131;693;265;3431	HSD17B11	protein_coding	ORF_annotated
26252000	11522000	211750000	9	2182900	80424000	9	625480	46270000	8	1587100	125930000	10	1645300	200840000	8	8688800	146480000	12	ENST00000358301.7_141_1913;ENST00000353224.9_268_2424	ENST00000358301.7_141_1913	2	ENSG00000130669.17;ENSG00000101349.16	ENST00000358301.7_141_1913;ENST00000353224.9_268_2424	By_MS/MS	By_MS/MS	By_MS/MS	By_MS/MS	By_MS/MS	By_MS/MS	ENST00000358301.7_1913;ENST00000353224.9_2424	100;0	100;0	83.0546;0	80.1504;0	82.2708;0	80.4046;100	41.770724;0	7.211162;0	8.686906;0	9.979986;0	5.158978;0	21.065794;0.141663	35.675792;0	5.783935;0	7.579626;0	8.423011;0	4.772067;0	20.169606;0.121639	139;11;108;301;47;443;13;98;11;52;19;98;52;268;21;109;NA	114;1;133;84;7;143;19;82;3;96;5;82;27;114;33;54;NA	83;9;NA	2;154;342;106;NA	1;79;32;2;NA	440;10;1;1;3;3;0;0;0;1;6;0;2;0;10;0;5	PAK4;PAK5	protein_coding;protein_coding	ORF_annotated;ORF_annotated
19289000	6309200	347350000	11	2822300	318450000	8	1919200	498990000	9	2325700	249140000	9	4155700	741250000	9	1756700	184010000	8	ENST00000358303.8_86_1591	ENST00000358303.8_86_1591	1	ENSG00000091732.15	ENST00000358303.8_86_1591	By_MS/MS	By_MS/MS	By_MS/MS	By_MS/MS	By_MS/MS	By_MS/MS	ENST00000358303.8_1591	100	100	97.0393	100	100	100	44.36474	24.361826	19.822946	40.093283	48.073968	11.605399	37.833937	22.171803	19.250354	34.488513	35.3583	10.304769	142;46;215;20;200;41;182;30;167;31;145;23;95;0;51;125;34;136;41;20;38	248;94;400;42;396;67;381;42;373;39;225;3;165;1;75;298;67;211;49;219	137;69;254;8;217;23;314;32;490;59;202;5;194;149;300;6	365;319;1218;255;1416;224;492;712;60;820;133;504;248;669;9;99;637;59;1008;172;849	236;115;603;26;409;28;158;293;32;839;81;337;5;341;8;109;575;8;140;24;188;406	43;22;150;10;134;8;164;9;62;13;49;19;230;0;50;275;22;279;35;44;157	ZC3HC1	protein_coding	ORF_annotated
25386000	8719100	163690000	11	5470000	146480000	12	2271700	205080000	9	1655500	66669000	11	2545400	224790000	8	4724000	138110000	8	ENST00000358337.9_238_1386;ENST00000358337.9_721_1386	ENST00000358337.9_238_1386	2	ENSG00000120314.18	ENST00000358337.9_238_1386;ENST00000358337.9_721_1386	By_MS/MS	By_MS/MS	By_MS/MS	By_MS/MS	By_MS/MS	By_MS/MS	ENST00000358337.9_1386;ENST00000358337.9_1386	100	97.7982	100	0	100	100	24.99375	23.709466	15.798005	0	26.943339	17.083019	17.758269	19.29827	14.580775	0	25.150758	14.521404	107;1;20;4;18;2;18;49;6;58;17;8;57;59;33;136	48;51;4;89;199;10;182;22;18;106;119;107;507	282;4;86;22;10;23;1;95;138;2;106;20;28;98;28;33;504	NA	618;7;193;65;66;36;10;297;191;5;109;24;24;184;38;67;709	358;19;145;39;98;35;3;117;110;12;163;23;17;136;69;29;469	WDR55	protein_coding	ORF_annotated;N_truncation
11077000	221170	216600000	10	67410	125730000	10	113210	371840000	12	362910	753710000	16	47574	348310000	7	10265000	934870000	17	ENST00000358350.8_606_9644;ENST00000358350.8_711_9644	ENST00000358350.8_606_9644	2	ENSG00000075539.13	ENST00000358350.8_606_9644;ENST00000358350.8_711_9644	By_MS/MS	By_MS/MS	By_MS/MS	By_MS/MS	By_MS/MS	By_MS/MS	ENST00000358350.8_9644;ENST00000358350.8_9644	63.5897	92.5883	0	0	0	0	3.358945	1.99003	0	0	0	0	4.326459	2.096795	0	0	0	0	1;1;0;5;1;17;0;20;6;21;3;8;1;17;3;10;2;11;0;14;0;17;1;14;3;36;0;12;9;24;0;20;1;8;2;13;2;29;7;11;3;11;5;13;2;7;1;7;0;10;4;22;0;9;5;12;1;2;0;12;2;3;9;8	0;0;0;7;0;24;11;18;1;24;8;28;7;20;0;42;0;28;22;24;5;32;1;20;2;25;12;27;10;29;3;40;4;13;0;12;4;15;4;14;9;16;7;33;13;28;0;25;3;28;3;58;12;12;13;24;7;29;0;32;2;7;6;3	NA	NA	NA	NA	FRYL	protein_coding	ORF_annotated;N_truncation
14685000	2869300	1.4e+08	10	1699200	142040000	9	1921600	136230000	11	5553600	362770000	17	1166700	99376000	7	1474400	58432000	9	ENST00000358365.7_228_2300;ENST00000581094.5_64_1803;ENST00000333942.10_240_2093;ENST00000545287.6_157_2133;ENST00000333942.10_303_2093;ENST00000394692.6_416_1963;ENST00000394692.6_395_1963;ENST00000436571.1_2_76	ENST00000358365.7_228_2300	8	ENSG00000126858.16;ENSG00000242756.2	ENST00000358365.7_228_2300;ENST00000581094.5_64_1803;ENST00000333942.10_240_2093;ENST00000545287.6_157_2133;ENST00000333942.10_303_2093;ENST00000394692.6_416_1963;ENST00000394692.6_395_1963;ENST00000436571.1_2_76	By_MS/MS	By_MS/MS	By_MS/MS	By_MS/MS	By_MS/MS	By_MS/MS	ENST00000358365.7_2300;ENST00000581094.5_1803;ENST00000333942.10_2093;ENST00000545287.6_2133;ENST00000333942.10_2093;ENST00000394692.6_1963;ENST00000394692.6_1963;ENST00000436571.1_76	0;40.8747;20.6541;14.9159;23.5553;0	0;0;0;0;0;0	27.87;0;67.4374;0;4.6926;0	0;0;0;0;21.122;0	15.1634;0;13.6547;14.4143;56.7676;100	9.0206;0;12.3213;69.1286;5.9456;0	0;10.048246;4.765208;3.227215;6.421727;0	0;0;0;0;0;0	3.557842;0;9.625885;0;0.791489;0	0;0;0;0;2.35327;0	1.818336;0;1.830829;1.812441;8.994012;8.263365	1.081364;0;1.651509;8.689303;0.941693;0	0;15.664942;16.113756;15.40333;17.789341;0	0;0;0;0;0;0	12.762673;0;13.9334;0;14.428289;0	0;0;0;0;9.650518;0	12.402675;0;13.05866;12.471454;13.899573;6.7187	11.930175;0;12.694709;12.278466;12.548009;0	NA;2;7;2;15;5;8;33;3;NA	NA;NA;NA;NA;NA;NA	0;21;2;NA;11;NA;1;NA	NA;NA;NA;NA;10;34;14;NA	2;NA;2;2;11;27	6;NA;9;NA;5;NA	RHOT1;RHOT1P3	protein_coding;processed_pseudogene	ORF_annotated;ORF_annotated;ORF_annotated;ORF_annotated;N_truncation;N_truncation;N_truncation;novel
135190000	61169000	3231600000	24	9823100	1557500000	23	12163000	2942100000	24	15701000	2102100000	25	17545000	4198300000	23	18792000	1745500000	20	ENST00000409636.5_163_1773;ENST00000358367.8_170_1780;ENST00000608859.5_411_2036;ENST00000449105.7_341_1966;ENST00000449105.7_656_1966;ENST00000410076.5_63_887;ENST00000441689.1_113_397	ENST00000409636.5_163_1773	7	ENSG00000143889.15	ENST00000409636.5_163_1773;ENST00000358367.8_170_1780;ENST00000608859.5_411_2036;ENST00000449105.7_341_1966;ENST00000449105.7_656_1966;ENST00000410076.5_63_887;ENST00000441689.1_113_397	By_MS/MS	By_MS/MS	By_MS/MS	By_MS/MS	By_MS/MS	By_MS/MS	ENST00000409636.5_1773;ENST00000358367.8_1780;ENST00000608859.5_2036;ENST00000449105.7_1966;ENST00000449105.7_1966;ENST00000410076.5_887;ENST00000441689.1_397	0;0;0;76.9304;23.0696;0	69.2611;0;0;17.3552;8.3555;5.0281	79.1904;0;0;2.4838;9.7196;6.1272	0;0;0;0;0;0	86.048;0;0;7.894;3.8455;2.2126	17.7518;17.1421;17.0502;17.7302;15.8242;11.8085	0;0;0;35.007667;20.690483;0	24.566195;0;0;6.098933;5.787147;10.081051	59.204911;0;0;1.839827;14.189768;25.89374	0;0;0;0;0;0	40.562268;0;0;3.686818;3.539775;5.895644	7.122425;6.877785;6.777816;7.048126;12.397928;26.781214	0;0;0;33.952629;30.14556;0	26.965806;0;0;25.93043;31.048068;16.998198	51.579155;0;0;48.902322;61.561639;28.232958	0;0;0;0;0;0	29.118438;0;0;26.680496;32.542369;19.16104	25.883399;25.798951;25.69841;25.782079;28.88184;19.776137	NA;NA;NA;35;18;132;31;112;27;171;18;88;21;152;46;25;43;6;6;2;0;12;NA	NA;NA;NA;10;19;3	NA;NA;NA;NA;36;6	NA;NA;NA;NA;NA;NA	NA;NA;NA;4;10;1	NA;NA;NA;NA;33;10	HNRNPLL	protein_coding	ORF_annotated;ORF_annotated;ORF_annotated;ORF_annotated;N_truncation;ORF_annotated;N_truncation
31843000	7600800	809750000	22	4592300	1.185e+09	21	1436700	766340000	18	6622100	1222700000	28	2785000	1.211e+09	16	8806300	971730000	21	ENST00000358368.4_48_2603;ENST00000358368.4_39_2603	ENST00000358368.4_48_2603	2	ENSG00000076924.11	ENST00000358368.4_48_2603;ENST00000358368.4_39_2603	By_MS/MS	By_MS/MS	By_MS/MS	By_MS/MS	By_MS/MS	By_MS/MS	ENST00000358368.4_2603;ENST00000358368.4_2603	100	0	0	0	0	0	51.242531	0	0	0	0	0	37.655113	0	0	0	0	0	57;64;82;12;73;31;205;54;36;3;79;30;85;53;5;144;10;121;16;108;47;122;61;227;21;126;0;102;27;14;118;32;127;19;153;70;175;18;89;112;33;26	NA	NA	NA	NA	NA	XAB2	protein_coding	N_truncation;ORF_annotated
622380	56024	0	1	7903.5	0	1	0	0	0	80388	0	1	19220	0	1	458850	16921000	3	ENST00000358369.8_227_2005	ENST00000358369.8_227_2005	1	ENSG00000148343.18	ENST00000358369.8_227_2005	By_matching	By_MS/MS		By_MS/MS	By_MS/MS	By_MS/MS	ENST00000358369.8_2005	94.1729	95.2849	92.7338	63.4181	79.1932	97.6492	4.119372	3.928228	1.428893	4.45505	2.561489	3.20864	4.090069	3.098539	1.350145	2.601426	2.028863	2.971538	9;0;11;5;12;5;15;4;14;5;12;0;0;2;2;0;2;16;5;21	51;9;26;6;12;38;97;15;51;13;22;20;19;4;9;2;16;2;20;0;18;3;18;7;3;0;65;6;3;0;0;17;2;29	12;2;19;4;12;3;22;3;13;4;6;0;4;1;13;3;19	80;13;47;15;106;54;160;2;27;11;16;4;5;11;20;0;12;0;52;2;22;4;7;20;1;2;42;3;25;0;11	28;9;36;2;21;6;26;2;32;4;12;2;11;0;2;12;2;27	39;5;77;12;44;8;49;4;46;6;23;13;17;9;22;11;33;4;10;5;36;12;6;8;0;0;38;13;11;0;0;28;3;48	FAM73B	protein_coding	ORF_annotated
61561000	23959000	835780000	10	6168200	330440000	9	2751400	245820000	9	9527700	895050000	12	5521300	992360000	10	13633000	404550000	9	ENST00000358372.8_1758_2945;ENST00000337387.4_125_577;ENST00000614346.4_345_854	ENST00000358372.8_1758_2945	3	ENSG00000146457.14	ENST00000358372.8_1758_2945;ENST00000337387.4_125_577;ENST00000614346.4_345_854	By_MS/MS	By_MS/MS	By_MS/MS	By_MS/MS	By_MS/MS	By_MS/MS	ENST00000358372.8_2945;ENST00000337387.4_577;ENST00000614346.4_854	68.0542;17.548;14.3978	0;0;0	67.701;32.299;0	100;0;0	0;0;0	50.1435;42.4319;7.4246	96.514991;65.266029;47.564448	0;0;0	71.694837;89.701433;0	84.451416;0;0	0;0;0	30.385607;67.431788;10.480314	74.242646;88.300292;79.714722	0;0;0	92.275334;156.919377;0	54.827656;0;0	0;0;0	54.526448;87.115037;78.159868	72;231;88;1039;18;18;10;18	NA;NA;NA	24;504;89;2708;3;NA	2033;1216;340;86;542;330;312;0;273;227;609;199;2624;NA;NA	NA;NA;NA	171;493;123;2120;10;28;12;24	WTAP	protein_coding	ORF_annotated;ORF_annotated;ORF_annotated
140600	9648.5	0	1	24924	0	1	0	0	0	48551	0	1	41368	11863000	2	16111	0	1	ENST00000555042.5_66_1532;ENST00000358377.6_221_1705	ENST00000555042.5_66_1532	2	ENSG00000119599.16	ENST00000555042.5_66_1532;ENST00000358377.6_221_1705	By_MS/MS	By_matching		By_MS/MS	By_MS/MS	By_matching	ENST00000555042.5_1532;ENST00000358377.6_1705	0;100	86.0223;13.9777	0;100	0;96.6699	0;100	0;97.7715	0;10.764948	4.917545;0.789364	0;10.5532	0;27.87169	0;19.057428	0;14.163585	0;7.803417	4.444228;4.390359	0;7.440255	0;25.039528	0;13.896676	0;12.027556	NA;30;6;26;4;6;4;2;4;2;17;1;12;3;2;2;8;17;1;6;6;17;3;11;4;11;4;4;36;7;40;6;47	19;0;0;3;0;0	NA;145;35;44;22;47;25;47;51;45;30;11;68;22;5;17;65;18;9;12;3;38;12;46;7;14;9;6;115;24;55;2;60	NA;240;70;41;30;26;150;52;267;122;23;59;318;168;131;194;145;440;113;226;55;378;58;80;591;85;369;15;329	NA;344;82;112;40;65;60;134;66;51;49;28;134;39;10;38;100;23;22;32;18;123;15;96;10;30;2;9;149;26;72;0;100	NA;26;40;69;75;27;84;50;164;33;3;43;80;29;19;65;56;187;24;84;10;57;17;15;139;26;103;5;135	DCAF4	protein_coding	ORF_annotated;ORF_annotated
5304500	1657900	84082000	7	36322	0	1	5289.9	4319200	2	15952	5316100	4	1890.6	0	1	3587200	306550000	9	ENST00000441560.6_482_2140;ENST00000358385.10_242_1915	ENST00000441560.6_482_2140	2	ENSG00000198513.11	ENST00000441560.6_482_2140;ENST00000358385.10_242_1915	By_MS/MS	By_matching	By_matching	By_MS/MS	By_matching	By_MS/MS	ENST00000441560.6_2140;ENST00000358385.10_1915	0;100	100;0	100;0	100;0	100;0	90.8104;9.1896	0;9.281406	0.893839;0	0.585812;0	0.96694;0	0.057845;0	9.274513;0.93013	0;8.57824	0.866486;0	0.542927;0	0.929865;0	0.049446;0	9.225555;9.142889	NA;1;0;40;1;46;7;14;4;9;3;15;3;27;0;26;8;44;6;14;0;17;2;73;25;1;1;1;21	3;3;16;1;4;0;10;0;5;0;2;2;6;0;4;0;11;0;1;1;12;1;34;0;15;NA	3;1;15;0;8;0;3;0;0;0;3;1;2;0;6;1;12;2;3;1;3;1;14;1;3;NA	3;0;23;7;25;14;23;6;8;7;12;0;13;0;20;8;8;0;13;1;23;0;78;0;8;NA	0;0;1;0;2;0;1;0;0;0;0;0;0;0;0;0;1;1;1;0;0;0;0;0;1;NA	18;0;1;1	ATL1	protein_coding	ORF_annotated;ORF_annotated
11978000	3515600	104140000	4	2757600	173380000	3	784700	81330000	3	734920	39675000	3	849860	127060000	5	3335800	167250000	2	ENST00000358387.8_662_1705;ENST00000358387.8_626_1705	ENST00000358387.8_662_1705	2	ENSG00000113621.14	ENST00000358387.8_662_1705;ENST00000358387.8_626_1705	By_MS/MS	By_MS/MS	By_MS/MS	By_MS/MS	By_MS/MS	By_MS/MS	ENST00000358387.8_1705;ENST00000358387.8_1705	100	100	94.0755	0	100	100	55.814906	68.014051	46.483176	0	17.741101	43.696711	46.305245	48.639801	36.039745	0	15.689986	30.250481	74;15;519;57;150;17;232;43;301	159;30;2176;317;62;527;8;852;134;778	98;33	NA	47;4;587;44;8;239;2;138;34;421	379;66;1316;65;33;106;334;77;440;57;711	TXNDC15	protein_coding	N_truncation;ORF_annotated
10408000	3784600	32890000	5	1029100	23208000	3	976930	19358000	3	1739400	19751000	3	1935600	38163000	4	942190	0	2	ENST00000358402.8_166_618;ENST00000358664.8_132_611;ENST00000555667.5_179_460;ENST00000556443.5_179_553;ENST00000556979.5_179_487;ENST00000284165.10_150_551	ENST00000358402.8_166_618	6	ENSG00000125952.18	ENST00000358402.8_166_618;ENST00000358664.8_132_611;ENST00000555667.5_179_460;ENST00000556443.5_179_553;ENST00000556979.5_179_487;ENST00000284165.10_150_551	By_MS/MS	By_MS/MS	By_matching	By_MS/MS	By_MS/MS	By_MS/MS	ENST00000358402.8_618;ENST00000358664.8_611;ENST00000555667.5_460;ENST00000556443.5_553;ENST00000556979.5_487;ENST00000284165.10_551	56.5101;43.4899;0;0;0;0	29.2303;30.0899;0;18.7148;0;19.5651	27.7344;30.8134;0;19.2927;0;22.1595	24.7082;75.2918;0;0;0;0	17.7477;20.0093;14.5672;14.3114;16.7967;16.5677	30.7814;32.2708;0;17.6856;0;19.2621	27.92327;20.280843;0;0;0;0	17.109626;16.622091;0;13.23303;0;12.905109	16.305132;17.09631;0;13.701379;0;14.680355	18.187184;52.303237;0;0;0;0	26.143191;27.816672;34.469862;25.466183;36.272746;27.501035	18.964318;18.763587;0;13.162419;0;13.37288	42.832865;41.466187;0;0;0;0	46.499914;44.332333;0;41.381875;0;39.137468	33.32449;32.575882;0;30.488223;0;29.784859	67.91152;65.846751;0;0;0;0	95.016878;93.309846;135.013946;101.374239;128.867357;98.909005	49.960827;48.142534;0;42.731459;0;41.045918	22;6;13;6;NA;NA;NA;NA	NA;NA;NA;NA;NA;NA	NA;NA;NA;NA;NA;NA	63;109;142;80;NA;NA;NA;NA	NA;NA;NA;NA;NA;NA	NA;NA;NA;NA;NA;NA	MAX	protein_coding	ORF_annotated;ORF_annotated;ORF_annotated;ORF_annotated;ORF_annotated;ORF_annotated
221410000	48901000	1035900000	7	47805000	2298200000	12	23960000	1757300000	10	33112000	2789400000	10	39302000	2621600000	8	28333000	762730000	8	ENST00000358406.9_72_749;ENST00000479303.1_59_904	ENST00000358406.9_72_749	2	ENSG00000197448.13	ENST00000358406.9_72_749;ENST00000479303.1_59_904	By_MS/MS	By_MS/MS	By_MS/MS	By_MS/MS	By_MS/MS	By_MS/MS	ENST00000358406.9_749;ENST00000479303.1_904	97.1237;2.8763	97.0232;2.9768	97.1824;0	85.0049;14.9951	95.8866;0	90.9812;9.0188	63.403301;1.504826	93.228115;2.292355	74.379625;0	87.014556;12.30149	185.053336;0	42.215866;3.353748	53.602753;43.140261	87.178853;70.227982	68.178062;0	94.835792;77.223467	174.137935;0	39.672971;32.185192	51;4	477;27	451;39;673;341;274;65;611;18;266;66;31;42;62;NA	367;174	1010;964;141;NA	129;34	GSTK1	protein_coding	ORF_annotated;ORF_annotated
3782100	332750	97330000	7	14098	13032000	4	0	0	0	2646800	27613000	5	568850	336780000	14	219590	17167000	4	ENST00000358410.7_52_3231;ENST00000440722.2_194_1123	ENST00000358410.7_52_3231	2	ENSG00000138346.14	ENST00000358410.7_52_3231;ENST00000440722.2_194_1123	By_MS/MS	By_matching		By_MS/MS	By_MS/MS	By_MS/MS	ENST00000358410.7_3231;ENST00000440722.2_1123	90.3321;9.6679	88.8369;11.1631	97.5932;2.4068	92.2921;0	100;0	90.342;3.1006	26.17803;9.580132	3.81064;1.637317	9.311504;0.785206	15.94549;0	21.877887;0	19.79756;2.323301	24.043457;22.147037	4.33179;2.239437	9.184656;7.063677	11.836654;0	20.88354;0	20.761406;14.774908	60;14;16;23;139;12;81;17;78;11;127;27;135;20;82;77;22;112;8;76;18;141;3;56;9;57;12;57;23;136;2;18;7	14;4;0;1;55;6;19;3;25;8;36;16;98;16;119;7;49;5;55;10;128;3;43;9;16;17;123;34;163;1;86;5	30;9;3;11;33;17;102;14;3;48;3;85;20;74;9;196;11;181;18;65;17;78;8;271;9;106;7;29;15;202;31;226;1;134;2	63;19;24;143;26;231;30;111;42;277;40;97;14;203;33;52;58;121;175;45;26;203;13;359;23;158;22;256;30;397;15;225;70;466;69;260;67;383;86;465;107;671;14;366;NA	30;12;159;48;180;3;39;15;283;16;99;44;86;5;4;207;24;88;8;80;19;90;15;361;17;136;276;49;119;34;201;11;721;33;228;18;197;102;730;97;592;5;733;NA	95;35;41;52;466;25;169;41;207;21;202;42;238;43;439;67;289;46;544;74;284;55;404;117;598;76;689;72;200;8	DNA2	protein_coding	ORF_annotated;N_truncation
8085800	110130	3475300	4	0	0	0	7789100	2652500000	18	6606.5	3503900	3	5823.7	3788400	3	174120	0	2	ENST00000358415.8_167_3004	ENST00000358415.8_167_3004	1	ENSG00000151655.18	ENST00000358415.8_167_3004	By_MS/MS	By_matching	By_MS/MS	By_matching	By_matching	By_MS/MS	ENST00000358415.8_3004	0	0	100	0	100	0	0	0	1779.402759	0	0.15637	0	0	0	1540.581308	0	0.144522	0	NA	NA	18723;16572;17264;2582;4280;7378;13753;6550;6310;13076;1603;22854;3368;13338;2357;9250;2288;9180;6967;23856;644;17934;5735;34833;1309;17163;1748;20266;5565;14174;430;4943;1480;16312;2419;17649;3991;20432;1423;20134;1738;25727	NA	1;1;2;0;1;0;0;0;2;0;1;0;0;0;0;1;2;1;2;0;1;0;3;0;1;0;3;0;1;0;0;0;3;0;2;1;3;0;2;1;4	NA	ITIH2	protein_coding	ORF_annotated
1518500	391180	92712000	5	540160	270050000	14	33108	53620000	4	11959	20043000	3	343.06	0	1	541760	79826000	9	ENST00000358431.7_27_5444;ENST00000637069.1_379_1509;ENST00000637069.1_337_1509	ENST00000358431.7_27_5444	3	ENSG00000197077.13	ENST00000358431.7_27_5444;ENST00000637069.1_379_1509;ENST00000637069.1_337_1509	By_MS/MS	By_MS/MS	By_MS/MS	By_matching	By_matching	By_MS/MS	ENST00000358431.7_5444;ENST00000637069.1_1509;ENST00000637069.1_1509	100;0	81.693;18.307	56.8119;43.1881	0;0	0;0	23.8222;0	6.963201;0	0.316686;0.327794	2.193248;7.701113	0;0	0;0	1.224719;0	6.480382;0	0.516015;0.434229	3.444597;7.125866	0;0	0;0	4.627421;0	224;4;16;0;520;13;30;14;8;2;40;2;17;3;20;2;20;3;17;NA	78;0;6;0;131;0;1;0;14;7	281;4;41;14;687;24;5;17;3;194;69	NA;NA	NA;NA	377;7;21;6;514;168;32;1;17;10;NA	KIAA1671	protein_coding	ORF_annotated;N_truncation;ORF_annotated
50098000	1577200	253900000	11	1639400	229200000	12	4132300	2393200000	16	919690	141650000	7	68149	7476100	4	41761000	3300800000	21	ENST00000358432.7_156_3083;ENST00000358432.7_318_3083	ENST00000358432.7_156_3083	2	ENSG00000142627.12	ENST00000358432.7_156_3083;ENST00000358432.7_318_3083	By_MS/MS	By_MS/MS	By_MS/MS	By_matching	By_matching	By_MS/MS	ENST00000358432.7_3083;ENST00000358432.7_3083	100	100	100	0	0	100	18.955187	7.283721	20.726727	0	0	27.520905	17.513702	6.625882	17.907671	0	0	25.584993	43;3;103;2;87;30;63;6;88;19;28;21;77;0;92;19;35;13;26;3;41;14;49;16;100;7;83;11;363;20;31;4;11	132;33;106;5;63;9;107;10;132;18;27;3;98;2;123;37;44;12;33;12;37;23;48;0;171;0;33;0;373;31;93;13;58	364;49;102;24;174;53;197;5;306;43;189;32;175;20;241;118;91;18;76;15;165;82;76;2;282;3;160;17;1231;65;277;121;209	NA	NA	218;67;337;53;401;45;331;70;356;60;144;75;433;17;439;137;199;106;175;71;364;86;271;24;872;35;317;40;1959;177;76;210;71;391	EPHA2	protein_coding	ORF_annotated;N_truncation
4350200	139310	7894800	3	3792400	267620000	8	50559	0	1	129600	11394000	4	0	0	0	238340	9408700	5	ENST00000358461.6_274_2463;ENST00000382543.3_5_2446	ENST00000358461.6_274_2463	2	ENSG00000196526.10	ENST00000358461.6_274_2463;ENST00000382543.3_5_2446	By_matching	By_MS/MS	By_matching	By_matching		By_matching	ENST00000358461.6_2463;ENST00000382543.3_2446	100;0	94.7213;2.0726	93.9615;6.0385	81.9644;18.0356	84.8512;15.1488	97.44;2.56	3.790953;0	44.638519;0.875933	2.57984;0.148685	2.781218;0.548832	1.214029;0.194379	6.385797;0.15046	3.691645;0	41.859232;37.544242	2.182556;1.962247	3.581626;3.214453	1.321694;1.185303	6.012478;5.396005	0;0;13;7;15;1;18;1;9;0;8;4;9;1;18;1;16;2;5;3;6;3;21;2;33;0;15;11;12;3;11;NA	24;0;2;1	7;0;1;1	2;0;1;1	2;0;0;1	17;0;1;1	AFAP1	protein_coding	ORF_annotated;ORF_annotated
40559000	16008000	1345700000	18	4383400	663420000	20	3340400	854820000	18	3953900	902040000	19	4409800	1815800000	20	8463500	534430000	19	ENST00000358465.6_85_3465;ENST00000369543.6_85_3414	ENST00000358465.6_85_3465	2	ENSG00000197323.11	ENST00000358465.6_85_3465;ENST00000369543.6_85_3414	By_MS/MS	By_MS/MS	By_MS/MS	By_MS/MS	By_MS/MS	By_MS/MS	ENST00000358465.6_3465;ENST00000369543.6_3414	70.7623;25.2582	81.6535;18.3465	86.1553;10.2865	79.5623;18.3613	82.4489;7.078	72.8888;17.0017	18.51498;6.710027	6.915385;1.577592	20.644599;2.502615	18.99493;4.450774	19.107344;1.665432	14.699486;3.481241	21.600657;21.862111	7.522494;7.515337	20.520297;20.538841	23.055629;23.230558	20.605574;20.347539	17.704916;17.719272	NA;10	27;36;10;6	NA;10	NA;40	NA;7	NA;19	TRIM33	protein_coding	ORF_annotated;ORF_annotated
52728000	8822100	178380000	7	7226900	643260000	13	7783300	724030000	11	7246900	839710000	16	1268000	204180000	8	20381000	668300000	13	ENST00000358485.8_323_1810;ENST00000358485.8_197_1810;ENST00000358485.8_374_1810;ENST00000323492.11_141_1532;ENST00000339403.6_35_913;ENST00000339403.6_86_913	ENST00000358485.8_323_1810	6	ENSG00000064012.21	ENST00000358485.8_323_1810;ENST00000358485.8_197_1810;ENST00000358485.8_374_1810;ENST00000323492.11_141_1532;ENST00000339403.6_35_913;ENST00000339403.6_86_913	By_MS/MS	By_MS/MS	By_MS/MS	By_MS/MS	By_MS/MS	By_MS/MS	ENST00000358485.8_1810;ENST00000358485.8_1810;ENST00000358485.8_1810;ENST00000323492.11_1532;ENST00000339403.6_913;ENST00000339403.6_913	100;0;0	0;11.0114;0	0;27.7407;0	0;0;0	0;3.8259;53.285	0;9.2578;0	13.546282;0;0	0;3.583465;0	0;12.003668;0	0;0;0	0;0.879488;19.397597	0;2.39047;0	12.806071;0;0	0;21.125349;0	0;29.040314;0	0;0;0	0;19.084919;23.077365	0;20.32874;0	113;7;31;5;55;1;11;0;1;13;5;68;2;1;148;9;35;NA;NA	NA;4;NA	NA;23;NA	NA;NA;NA	NA;4;2;3	NA;10;NA	CASP8	protein_coding	N_truncation;ORF_annotated;N_truncation;ORF_annotated;novel;novel
19879000	362920	3449900	2	5652.9	0	1	476000	15970000	3	16739000	320810000	9	9406.2	0	1	2286500	20051000	2	ENST00000358514.8_339_1157	ENST00000358514.8_339_1157	1	ENSG00000205220.11	ENST00000358514.8_339_1157	By_matching	By_matching	By_MS/MS	By_MS/MS	By_matching	By_MS/MS	ENST00000358514.8_1157	100	100	100	100	100	100	15.443824	25.720165	15.532885	132.829405	36.516633	35.720052	7.051023	18.851002	14.44371	128.5176	29.318118	26.376301	13;3;30;9;9;26;19;57;3;7;4;2;0;3;3;3	161;16;272;100;31;154;173;492;16;73;22;104;45;49;28;28	222;23;217;36;100;92;212;5;73;24;82;8;31;51;48	2906;1122;2755;387;75;977;1367;3148;376;3134;390;2382;269;1137;429;1223	422;28;417;83;90;87;194;165;385;20;160;43;130;40;60;113;126	319;94;324;62;7;87;103;166;316;385;28;188;20;156;66;200;61;138	PSMB10	protein_coding	ORF_annotated
2381800	28492	0	1	123990	0	1	549340	0	1	1544100	149150000	8	113230	41601000	2	22653	0	1	ENST00000371027.5_31_1485;ENST00000358531.8_30_1511	ENST00000371027.5_31_1485	2	ENSG00000213390.10	ENST00000371027.5_31_1485;ENST00000358531.8_30_1511	By_MS/MS	By_matching	By_MS/MS	By_MS/MS	By_MS/MS	By_matching	ENST00000371027.5_1485;ENST00000358531.8_1511	0;91.7447	0;100	0;100	0;96.4741	0;95.1463	15.675;82.3106	0;36.527439	0;6.682947	0;9.886422	0;40.928221	0;18.881084	1.503523;7.751257	0;24.704559	0;5.415044	0;6.87996	0;42.361507	0;18.028711	10.799543;10.819173	NA;16;53;43	NA;9;15;46;7;49;7;36;2;57;16;77;2;17;17;113;13;121;4;14;11;112;5;55	NA;28;37;58;20;125;6;15;2;72;14;30;4;31;0;130;6;136;7;51;25;151;4;16	NA;170;542;260	NA;6;42;53;9	1;7;NA	ARHGAP19	protein_coding	ORF_annotated;ORF_annotated
1711400	58491	7122600	3	32595	16271000	6	12529	6639200	3	153270	79818000	5	12918	15402000	6	1441600	190700000	15	ENST00000358550.6_951_6296;ENST00000381232.7_349_5697;ENST00000358550.6_1101_6296	ENST00000358550.6_951_6296	3	ENSG00000197555.9	ENST00000358550.6_951_6296;ENST00000381232.7_349_5697;ENST00000358550.6_1101_6296	By_MS/MS	By_MS/MS	By_matching	By_MS/MS	By_MS/MS	By_MS/MS	ENST00000358550.6_6296;ENST00000381232.7_5697;ENST00000358550.6_6296	96.7146;0	0;77.9003	0;19.5352	0;18.5568	0;92.5651	0;78.7513	4.131282;0	0;5.087404	0;0.405637	0;0.688571	0;3.783755	0;4.787004	3.489768;0	0;3.148722	0;3.464334	0;3.459678	0;2.751662	0;5.223043	123;7;10;2;11;0;29;3;4;1;13;3;76;1;19;3;22;1;19;1;12;6;8;1;42;1;16;7;13;1;11;1;12;2;9;3;2;1;20;NA	NA;475;6;54;13;36;10;131;2;20;2;33;6;243;14;51;5;16;1;8;3;36;17;20;2;80;0;38;2;40;0;44;1;32;0;24;0;49;16;54	NA;1;0	NA;4;0	NA;395;19;75;15;39;17;82;7;15;7;29;8;201;2;48;4;36;0;25;5;18;3;13;6;80;0;20;1;24;2;25;21;16;19;0;8;1;24;8;48	NA;9;2	SIPA1L1	protein_coding	ORF_annotated;ORF_annotated;N_truncation
96824000	32166000	568070000	6	10790000	792670000	5	5195500	655230000	4	19539000	1052400000	8	13278000	948310000	6	15856000	391900000	6	ENST00000358572.9_342_950	ENST00000358572.9_342_950	1	ENSG00000198498.9	ENST00000358572.9_342_950	By_MS/MS	By_MS/MS	By_MS/MS	By_MS/MS	By_MS/MS	By_MS/MS	ENST00000358572.9_950	92.8206	94.808	97.6032	100	92.7475	94.2491	67.195939	182.84425	59.104924	53.344573	68.047518	42.731244	71.497376	57.876904	68.980915	47.261432	85.802157	44.151982	52;134;18;20;0;0;91;243	187;235;19;0;0;96;862	257;215;105;0;0;269;1135	57;1015;792;98;491;194;375;179;639;217;199;28;0;116;1570	280;271;117;97;0;0;172;1337	131;396;96;67;0;0;74;641	TMA16	protein_coding	ORF_annotated
7583200	1189300	377670000	6	490380	210910000	4	1082600	74436000	4	2140600	147390000	6	454680	352200000	9	2225700	150070000	5	ENST00000515192.5_225_2549;ENST00000358595.9_202_2568	ENST00000515192.5_225_2549	2	ENSG00000143437.20	ENST00000515192.5_225_2549;ENST00000358595.9_202_2568	By_MS/MS	By_MS/MS	By_MS/MS	By_MS/MS	By_MS/MS	By_MS/MS	ENST00000515192.5_2549;ENST00000358595.9_2568	10.3234;84.491	8.5173;91.4827	0;92.7691	0;100	2.7656;90.5279	0;100	1.663572;13.373753	1.750623;18.469411	0;9.877372	0;18.915353	0.585644;18.83007	0;21.002834	16.508857;16.329777	20.120855;20.017274	0;8.437629	0;18.907702	15.292224;15.595178	0;18.351332	2;NA	4;2;7;2;13;49	NA;10;40;12	NA;204;68;543;82;246;102;332;18;106;87;297;59;349;112;391;94;472;28;325;62;666;100;124;6;1;102;15;109;74;251;74;724;43;779;25;3;34;7;44;49;40;33;874;336;347	2;NA	NA;274;61;418;59;221;13;244;23;111;46;194;11;177;62;177;80;360;24;142;20;261;92;193;44;31;64;26;114;9;96;25;393;64;381;24;62;25;71;14;27;12;174;4;153;233	ARNT	protein_coding	ORF_annotated;ORF_annotated
160170000	29825000	985780000	12	16665000	1.498e+09	12	35775000	3170600000	16	46783000	4.058e+09	15	8399900	935280000	12	22723000	1257100000	11	ENST00000358598.6_118_1260	ENST00000358598.6_118_1260	1	ENSG00000108946.14	ENST00000358598.6_118_1260	By_MS/MS	By_MS/MS	By_MS/MS	By_MS/MS	By_MS/MS	By_MS/MS	ENST00000358598.6_1260	93.6788	100	100	96.9574	100	100	200.514686	198.59745	495.562334	113.463577	117.411774	147.136656	180.872628	191.757704	379.976437	111.901262	110.501959	156.416556	78;482	4360;75;2192;636;1347;67;1304;199;806;634;2482;52;422;886;803;1558;363;700;167;174;2393	4572;677;3600;1067;1826;364;1259;1518;3621;2338;6762;156;1283;2212;637;3478;837;2325;1008;840;3948	232;304;2667	1727;203;1291;176;213;109;52;256;228;637;454;2079;34;334;541;176;1059;197;672;151;144;1604	2580;183;3213;666;1450;242;960;147;459;347;2209;33;461;1139;787;1782;168;894;206;124;2416	PRKAR1A	protein_coding	ORF_annotated
4368700	1133900	271600000	9	825730	173950000	7	111220	91501000	9	96032	41869000	5	532210	489190000	10	1669700	201770000	11	ENST00000558247.5_90_7460;ENST00000509867.6_109_7557;ENST00000509867.6_88_7557;ENST00000358602.8_277_7926;ENST00000358602.8_118_7926;ENST00000330838.10_290_7186;ENST00000330838.10_131_7186	ENST00000558247.5_90_7460	7	ENSG00000132466.17	ENST00000558247.5_90_7460;ENST00000509867.6_109_7557;ENST00000509867.6_88_7557;ENST00000358602.8_277_7926;ENST00000358602.8_118_7926;ENST00000330838.10_290_7186;ENST00000330838.10_131_7186	By_MS/MS	By_MS/MS	By_MS/MS	By_matching	By_MS/MS	By_MS/MS	ENST00000558247.5_7460;ENST00000509867.6_7557;ENST00000509867.6_7557;ENST00000358602.8_7926;ENST00000358602.8_7926;ENST00000330838.10_7186;ENST00000330838.10_7186	12.2318;4.5602;69.5739;2.3656	11.0674;11.3393;0;0	0;0;83.0469;5.757	3.0889;0;0;0	0;0;56.149;18.7948	8.3183;0;66.1023;8.6325	3.710954;1.369023;19.923835;0.749729	1.30931;1.32743;0;0	0;0;22.438862;1.72152	0.824926;0;0;0	0;0;16.904432;6.262277	1.776083;0;13.32226;1.925467	21.142624;21.257174;20.681467;21.600894	9.096883;9.217399;0;0	0;0;20.949414;21.971538	25.174671;0;0;0	0;0;22.200779;23.586797	19.863634;0;19.983954;20.406102	5;0;2;NA;1	7;0;8;NA;NA	NA;NA;NA;7	11;NA;NA;NA	NA;NA;NA;39	12;NA;NA;13	ANKRD17	protein_coding	N_truncation;N_truncation;ORF_annotated;N_truncation;ORF_annotated;N_truncation;ORF_annotated
46827	0	0	0	46827	3811300	1	0	0	0	0	0	0	0	0	0	0	0	0	ENST00000450195.6_7_543;ENST00000358607.10_78_680;ENST00000597371.1_293_931	ENST00000450195.6_7_543	3	ENSG00000006015.17	ENST00000450195.6_7_543;ENST00000358607.10_78_680;ENST00000597371.1_293_931		By_MS/MS					ENST00000450195.6_543;ENST00000358607.10_680;ENST00000597371.1_931	17.4533;55.1147;24.5754	0;97.0822;2.9178	11.1035;72.2835;16.613	28.9958;24.7462;46.258	0;42.4443;8.867	12.9282;48.7194;38.3524	11.478081;32.278627;13.582042	0;59.979785;1.701116	1.903133;11.033337;2.392941	19.300307;14.668771;25.875495	0;16.990012;3.349407	8.672296;29.104049;21.62023	44.018869;41.882377;27.653915	0;33.994223;18.262565	9.571851;8.703432;6.521613	46.372187;43.185819;22.674499	0;24.661662;18.302386	34.346324;33.101027;21.36652	7;21;40	NA;351;247;463;112;34	1;6;7	47;37;355	NA;23;24	6;23;95	C19orf60	protein_coding	ORF_annotated;ORF_annotated;novel
199640000	75998000	1482300000	13	20333000	727080000	10	16043000	864990000	12	23768000	1.315e+09	14	22368000	2050300000	12	41126000	826670000	11	ENST00000358625.3_172_1173	ENST00000358625.3_172_1173	1	ENSG00000196363.9	ENST00000358625.3_172_1173	By_MS/MS	By_MS/MS	By_MS/MS	By_MS/MS	By_MS/MS	By_MS/MS	ENST00000358625.3_1173	100	100	100	100	100	100	55.987236	62.927468	40.118764	36.67051	49.406654	48.936978	51.139341	63.541693	40.882781	39.525415	52.055653	55.871263	21;2;9;15;99;26;97;13;44;66;116;40;90;36;153;35;79;19;23;16;108;11;189;52;193	325;48;48;20;418;270;700;132;290;178;342;86;358;183;179;99;238;298;295;53;402;105;938;258;644	217;32;109;32;317;164;350;83;118;48;266;16;196;94;106;55;117;120;137;51;380;50;371;55;419	820;515;420;25;222;145;430;64;425;388;484;157;550;305;458;177;235;142;120;46;432;60;871;365;544	619;30;71;3;193;286;411;73;140;65;240;20;174;59;132;108;196;185;221;68;720;73;383;90;485	795;56;170;63;288;154;394;136;555;182;320;66;259;111;208;169;428;254;179;54;340;58;572;239;538	WDR5	protein_coding	ORF_annotated
82768000	3382000	1368900000	4	5674900	894090000	4	5332000	1201800000	2	3225600	1991900000	5	3642300	2607200000	6	61511000	2.391e+09	4	ENST00000379549.6_225_1736;ENST00000510408.5_136_1698;ENST00000358635.7_307_1905;ENST00000394235.6_504_2246;ENST00000379550.5_231_2009	ENST00000379549.6_225_1736	5	ENSG00000109381.19	ENST00000379549.6_225_1736;ENST00000510408.5_136_1698;ENST00000358635.7_307_1905;ENST00000394235.6_504_2246;ENST00000379550.5_231_2009	By_MS/MS	By_MS/MS	By_MS/MS	By_MS/MS	By_MS/MS	By_MS/MS	ENST00000379549.6_1736;ENST00000510408.5_1698;ENST00000358635.7_1905;ENST00000394235.6_2246;ENST00000379550.5_2009	26.2135;17.9996;18.0236;18.8772;18.8861	3.7378;22.8807;23.3825;21.9247;22.4437	0;21.7405;22.8862;23.5349;24.669	0;31.0117;30.8188;18.0635;17.4592	0;24.296;23.9941;22.4917;22.0784	0;23.7525;22.803;20.5251;19.1953	4.701646;3.123067;3.056812;2.937095;2.879004	0.670066;3.967955;3.963677;3.409515;3.41959	0;5.202187;5.353033;5.049981;5.186209	0;6.694639;6.503202;3.496754;3.311385	0;8.622764;8.323913;7.158069;6.884343	0;3.878066;3.639231;3.005056;2.75349	15.735534;15.862502;15.697986;14.356903;14.2395	12.104928;12.455852;12.302837;11.117582;11.007131	0;17.226739;16.996619;16.178086;15.985719	0;14.06443;13.788599;10.297241;10.125552	0;22.035283;21.634453;19.571443;19.261027	0;12.335053;12.112036;10.659795;10.487781	4;NA;NA;NA;NA	2;NA;NA;NA;NA	NA;NA;NA;NA;NA	NA;NA;NA;NA;NA	NA;NA;NA;NA;NA	NA;NA;NA;NA;NA	ELF2	protein_coding	ORF_annotated;ORF_annotated;ORF_annotated;ORF_annotated;ORF_annotated
171300000	43987000	117180000	4	28440000	91300000	3	10986000	63873000	3	811050	9908900	4	21896000	168740000	4	65183000	193670000	3	ENST00000358666.7_185_403;ENST00000593087.1_82_189	ENST00000358666.7_185_403	2	ENSG00000198258.10	ENST00000358666.7_185_403;ENST00000593087.1_82_189	By_MS/MS	By_MS/MS	By_MS/MS	By_MS/MS	By_MS/MS	By_MS/MS	ENST00000358666.7_403;ENST00000593087.1_189	100;0	100;0	100;0	32.6933;58.9139	100;0	100;0	1075.938491;0	1079.353986;0	696.841446;0	354.823169;1296.556267	1588.433879;0	367.364507;0	509.798644;0	852.018085;0	851.306512;0	1104.289529;1581.65152	1522.944471;0	458.235148;0	360;91;93;315;390;276;933;569;11;509;NA	688;25;83;220;3015;2437;4386;2590;193;1726;659;NA	256;11;60;61;2412;843;3395;4078;16;5067;NA	298;2039;5563;2664;NA	944;2;83;148;3326;1512;5045;5137;213;3655;2557;NA	1192;319;2977;1153;1720;819;10;1869;NA	UBL5	protein_coding	ORF_annotated;ORF_annotated
5651700	2744300	389940000	21	115810	130830000	9	236320	128530000	17	1366000	379700000	24	415510	368150000	20	773710	218180000	17	ENST00000358691.9_168_5993;ENST00000580168.5_168_5996	ENST00000358691.9_168_5993	2	ENSG00000198265.11	ENST00000358691.9_168_5993;ENST00000580168.5_168_5996	By_MS/MS	By_MS/MS	By_MS/MS	By_MS/MS	By_MS/MS	By_MS/MS	ENST00000358691.9_5993;ENST00000580168.5_5996	100;0	61.9855;38.0145	36.6206;63.3794	60.9748;39.0252	41.9554;47.8273	88.0125;11.9875	14.149298;0	3.472408;2.128461	4.6394;8.025303	4.138718;2.647506	2.438749;2.778635	6.952362;0.946436	13.044321;0	5.437965;5.437108	10.964427;10.960844	6.225537;6.224369	7.219066;7.21535	8.006249;8.002128	90;7;126;9;134;11;70;3;124;13;23;12;104;14;47;9;28;1;62;5;83;7;48;4;37;2;51;12;47;25;56;6;35;4;53;26;63;21;103;4;161;35;167;9;30;7;115;10;17;0;2;8;16;5;14;1;11;2;54;NA	25;1;4	7;1;4	53;2;20	4;0;9	15;0;4	HELZ	protein_coding	ORF_annotated;ORF_annotated
133370000	37830000	3110700000	28	13797000	2126600000	29	27147000	5586500000	31	78288	16998000	7	5321400	2761800000	28	49200000	5239700000	30	ENST00000358694.10_464_3262;ENST00000361796.9_537_3353;ENST00000361332.8_537_3422;ENST00000399050.8_537_3440;ENST00000526938.5_324_3077;ENST00000361391.10_537_3359;ENST00000358694.10_626_3262	ENST00000358694.10_464_3262	7	ENSG00000198561.13	ENST00000358694.10_464_3262;ENST00000361796.9_537_3353;ENST00000361332.8_537_3422;ENST00000399050.8_537_3440;ENST00000526938.5_324_3077;ENST00000361391.10_537_3359;ENST00000358694.10_626_3262	By_MS/MS	By_MS/MS	By_MS/MS	By_matching	By_MS/MS	By_MS/MS	ENST00000358694.10_3262;ENST00000361796.9_3353;ENST00000361332.8_3422;ENST00000399050.8_3440;ENST00000526938.5_3077;ENST00000361391.10_3359;ENST00000358694.10_3262	33.478;60.3485;0;0;0;0	91.0004;8.9996;0;0;0;0	16.4523;16.0132;16.1107;15.6517;14.9927;15.097	0;0;0;0;0;0	16.0447;15.8097;15.8152;15.5731;14.6915;14.697	90.1837;0;0;0;0;0	25.9568;46.491592;0;0;0;0	30.113802;2.95913;0;0;0;0	22.435098;21.696689;21.306991;20.571598;20.778758;20.411881	0;0;0;0;0;0	9.186127;8.993743;8.781723;8.593705;8.548777;8.342986	15.409309;0;0;0;0;0	32.295349;32.102656;0;0;0;0	35.299258;35.081739;0;0;0;0	95.153843;94.545832;92.289542;91.717499;93.089211;90.818171	0;0;0;0;0;0	39.631602;39.382525;38.445008;38.210747;38.538824;37.601006	49.570445;0;0;0;0;0	17;NA;NA;NA;NA;NA	31;2;2;0;NA;NA;NA;NA	NA;NA;NA;NA;NA;NA	NA;NA;NA;NA;NA;NA	NA;NA;NA;NA;NA;NA	47;46;0;NA;NA;NA;NA;NA	CTNND1	protein_coding	ORF_annotated;ORF_annotated;ORF_annotated;ORF_annotated;ORF_annotated;ORF_annotated;N_truncation
42819000	10666000	905970000	14	8378400	1904200000	21	7733400	3129900000	19	3975600	1.021e+09	19	1256000	488090000	10	10809000	1449300000	18	ENST00000358701.9_39_2132	ENST00000358701.9_39_2132	1	ENSG00000165661.16	ENST00000358701.9_39_2132	By_MS/MS	By_MS/MS	By_MS/MS	By_MS/MS	By_MS/MS	By_MS/MS	ENST00000358701.9_2132	100	100	100	100	100	100	24.833657	40.293688	42.119189	16.138934	15.019199	25.347082	22.31962	31.102633	31.222514	16.47937	11.377287	23.379748	348;11;139;14;103;8;83;16;73;13;79;5;77;23;51;1;72;2;16;6;52;5;117	854;55;711;63;559;108;319;48;414;309;638;74;619;99;117;4;515;293;302;37;434;20;236	838;25;673;61;571;251;306;29;334;151;603;106;531;37;95;8;456;382;386;22;380;17;255	1325;105;598;34;711;118;312;55;463;113;413;96;363;93;211;30;257;62;89;27;185;4;628	343;6;220;23;195;96;112;26;154;0;170;35;167;6;45;7;177;116;170;5;147;5;122	1185;62;445;57;443;104;424;57;383;78;449;50;306;26;195;175;407;101;137;51;224;18;397	QSOX2	protein_coding	ORF_annotated
44569	29235	2142800	1	15334	0	1	0	0	0	0	0	0	0	0	0	0	0	0	ENST00000358707.7_205_1713;ENST00000395747.6_1_1554;ENST00000395749.6_78_2075	ENST00000358707.7_205_1713	3	ENSG00000058404.19	ENST00000358707.7_205_1713;ENST00000395747.6_1_1554;ENST00000395749.6_78_2075	By_MS/MS	By_MS/MS	By_matching	By_matching	By_matching	By_matching	ENST00000358707.7_1713;ENST00000395747.6_1554;ENST00000395749.6_2075	41.6242;45.5258;7.1168	0;0;0	0;0;0	0;0;0	0;0;0	0;0;100	3.244476;3.445836;0.418967	0;0;0	0;0;0	0;0;0	0;0;0	0;0;0.098144	6.735339;6.589848;5.433735	0;0;0	0;0;0	0;0;0	0;0;0	0;0;0.111864	7;NA;1;5;0;9;0;1;1;0;0;0	NA;NA;NA	NA;NA;NA	NA;NA;NA	NA;NA;NA	NA;NA;5;0;1;1;0;0;1;0;0;0;0;0;0;0;0;0;0;1;1;0;0;0;0;0;1;0;2;0;1;0;1;0;0;0;2;2;3;1;0;0;2;1;0;0;1	CAMK2B	protein_coding	ORF_annotated;ORF_annotated;ORF_annotated
22775000	12861000	1527400000	31	2306100	806480000	24	861460	630140000	24	2529200	907230000	28	2445400	1.198e+09	24	1771900	418760000	21	ENST00000358716.8_569_5140;ENST00000360310.5_569_5236;ENST00000556314.2_126_653	ENST00000358716.8_569_5140	3	ENSG00000198604.10	ENST00000358716.8_569_5140;ENST00000360310.5_569_5236;ENST00000556314.2_126_653	By_MS/MS	By_MS/MS	By_MS/MS	By_MS/MS	By_MS/MS	By_MS/MS	ENST00000358716.8_5140;ENST00000360310.5_5236;ENST00000556314.2_653	7.9381;92.0619;0	0;100;0	12.638;78.8803;8.4817	23.8238;76.1762;0	30.3142;57.0584;12.6275	7.0466;89.9599;2.9934	2.414254;27.423428;0	0;6.861295;0	2.695951;16.480814;15.66719	4.825691;15.112776;0	6.176121;11.385836;22.277153	0.537531;6.721182;1.977252	25.716248;25.500778;0	0;6.503272;0	19.298798;19.002244;28.0905	18.871691;18.858543;0	18.731405;18.4466;31.826821	7.345576;7.306924;6.018277	1;7;38;3;NA	NA;91;1;38;12;75;17;215;15;95;14;119;5;47;12;67;14;85;11;364;1;95;15;148;15;100;10;102;8;34;13;70;8;76;40;100;19;96;14;127;62;98;9;72;4;37;6;58;12;232;45;39;NA	3;6;36;26;14	32;60;292;58;NA	9;4;37;22;22	2;13;54;29;6	BAZ1A	protein_coding	ORF_annotated;ORF_annotated;N_truncation
259230	216770	27486000	3	0	0	0	6278.9	0	1	1018.7	0	1	541.07	10853000	2	34622	0	2	ENST00000358731.8_264_8135;ENST00000525844.1_58_1818	ENST00000358731.8_264_8135	2	ENSG00000145734.18	ENST00000358731.8_264_8135;ENST00000525844.1_58_1818	By_MS/MS		By_MS/MS	By_matching	By_MS/MS	By_MS/MS	ENST00000358731.8_8135;ENST00000525844.1_1818	83.4139;16.5861	94.7336;0	91.642;5.71	87.9503;0	97.839;0	100;0	4.990526;4.435864	2.862686;0	3.191637;0.888957	0.99755;0	4.354603;0	2.970963;0	5.942046;5.6622	3.009457;0	3.226649;2.598317	1.087612;0	4.468931;0	3.091061;0	58;5;34;1;27;8;13;3;18;4;21;7;12;2;3;2;27;3;47;11;17;1;14;4;26;2;12;4;27;6;16;1;253;4;42;2;24;1;35;6;33;3;26;3;24;6;30;2;23;38;1;17;3;0;1;4;0;0;0;20;0;2;2	35;19;68;11;55;6;27;2;24;6;41;8;24;15;20;6;26;7;94;27;34;5;21;4;24;3;23;5;40;10;18;3;444;6;64;0;94;3;51;6;86;9;30;14;58;3;57;5;37;50;3;38;4;13;0;0;0;14;NA	18;1;60;10;35;7;22;6;48;12;38;12;39;28;36;3;27;4;121;10;16;1;33;1;6;4;45;1;76;2;36;8;84;12;24;1;48;5;77;5;44;51;10;56;7;2;7;9;2;0;0;11;0;2;1	316;8;71;1;15;8;30;5;45;6;18;1;28;0;8;8;14;0;17;0;16;1;21;3;14;2;43;1;28;6;26;0;180;1;25;3;26;4;50;0;12;0;26;0;3;0;28;7;46;0;14;0;8;3;24;1;49;10;13;2;10;NA	55;2;85;16;43;10;40;17;74;14;33;9;48;25;30;6;24;4;181;4;19;0;35;7;8;8;53;0;153;5;42;8;99;14;32;2;83;8;106;12;66;45;21;76;6;0;31;19;28;7;2;40;5;71;5;63;9;17;1;13;5;33;0;2;38;10;6;5;0;68;1;80;2;12;NA	146;1;101;5;52;14;20;4;22;4;50;11;33;9;15;14;58;5;88;12;52;2;54;10;59;8;22;6;39;12;52;14;469;23;60;11;85;13;67;9;75;14;54;8;73;4;58;6;69;54;6;15;7;4;11;7;12;0;0;76;8;44;7;40;5;34;0;28;10;39;0;5;23;12;2;4;0;48;4;90;6;32;NA	BDP1	protein_coding	ORF_annotated;N_truncation
186130	73865	0	1	39222	5506500	1	0	0	0	30893	0	2	26100	0	2	16055	0	1	ENST00000358738.3_392_2323;ENST00000554015.5_432_2570	ENST00000358738.3_392_2323	2	ENSG00000126804.13	ENST00000358738.3_392_2323;ENST00000554015.5_432_2570	By_MS/MS	By_MS/MS		By_MS/MS	By_MS/MS	By_matching	ENST00000358738.3_2323;ENST00000554015.5_2570	0;100	0;100	12.3593;87.6407	5.2616;94.7384	0;100	0;100	0;16.537552	0;18.461085	3.293762;21.09611	1.820382;29.604904	0;8.932257	0;26.355666	0;6.857392	0;8.673056	10.486593;11.128056	18.475389;18.329564	0;4.223978	0;12.111772	NA;327;54	NA;1425;214	1;6;301	7;0;592	NA;666;103	NA;2266;399	ZBTB1	protein_coding	ORF_annotated;ORF_annotated
26970000	11667000	1988100000	28	2554900	906760000	25	1389800	701590000	24	1881600	962040000	21	79977	128800000	10	9396600	1232100000	25	ENST00000358746.6_300_4991	ENST00000358746.6_300_4991	1	ENSG00000198677.10	ENST00000358746.6_300_4991	By_MS/MS	By_MS/MS	By_MS/MS	By_MS/MS	By_MS/MS	By_MS/MS	ENST00000358746.6_4991	100	97.4412	92.6768	94.9603	89.445	94.4283	42.444373	20.489165	15.197709	2.977812	18.305012	11.107832	34.092419	18.396821	14.323401	2.95651	16.563974	11.836316	97;14;135;2;97;38;117;30;131;10;115;21;102;21;71;13;33;3;40;19;207;14;115;15;128;39;30;33;24;30;132;22;187;34;52;13;25;35;22;46;15;23;10;102;60;76;14;131;32;57;43;47;160;12;99;26;109;5;113;16;38;31;115;11;93;9;105;49;189;20;88;65;16;75;15;112;35;72;7;88;27;141;39;88	199;37;263;10;129;64;236;3;269;102;208;36;217;17;97;55;97;31;82;14;412;28;330;6;131;70;62;70;31;56;226;33;147;46;201;77;64;17;27;86;57;70;14;74;44;202;23;228;17;192;4;16;396;17;148;10;285;45;243;49;130;19;93;20;202;12;163;40;196;37;82;149;34;50;6;300;81;74;17;101;2;233;40;351	171;57;145;17;64;39;153;18;184;39;189;19;78;8;85;37;70;13;73;44;159;12;195;7;66;43;138;6;124;43;118;62;5;16;50;36;46;10;87;30;176;6;110;4;239;5;263;5;84;43;384;27;206;33;140;45;137;28;156;37;91;3;157;10;100;15;53;13;279;35;69;29;53;9;194;60;260	29;12;66;10;28;7;52;16;67;4;42;4;46;15;73;20;14;18;33;17;108;6;73;7;30;29;28;5;1;4;47;2;31;7;1;31;55;31;44;7;29;0;55;11;71;15;49;13;112;10;83;1;53;5;26;3;30;23;66;19;47;13;17;8;42;10;92;16;31;18;105;15;68;6;138	129;45;129;15;86;46;136;4;144;45;186;24;112;5;114;36;100;23;60;35;234;17;219;4;69;23;111;10;72;11;132;50;174;60;103;22;28;52;38;43;10;112;13;198;8;172;9;302;4;355;4;175;40;532;54;223;45;168;31;128;47;202;33;111;4;136;10;119;29;54;6;310;40;115;45;83;11;283;35;356	137;24;149;26;192;42;148;21;171;22;179;39;141;21;127;24;40;15;107;34;272;18;144;47;110;19;117;38;110;7;188;38;26;41;59;19;88;28;94;13;11;5;297;36;149;11;183;31;130;20;115;10;118;68;206;41;138;14;125;27;130;27;124;18;247;26;63;22;150;28;172;17;157	TTC37	protein_coding	ORF_annotated
1100200	840160	0	1	0	0	0	0	0	0	59989	0	1	79164	6416000	1	120890	0	1	ENST00000358752.3_670_1884;ENST00000358752.3_295_1884	ENST00000358752.3_670_1884	2	ENSG00000196371.3	ENST00000358752.3_670_1884;ENST00000358752.3_295_1884	By_MS/MS			By_MS/MS	By_MS/MS	By_matching	ENST00000358752.3_1884;ENST00000358752.3_1884	58.5728	100	0	0	0	0	1.05301	4.57604	0	0	0	0	0.918896	1.695505	0	0	0	0	23	182	NA	NA	NA	NA	FUT4	protein_coding	N_truncation;ORF_annotated
2172800	182730	32299000	3	534710	77655000	5	0	0	0	4042.1	0	1	0	0	0	1451300	98637000	7	ENST00000358755.4_324_2435;ENST00000358755.4_318_2435	ENST00000358755.4_324_2435	2	ENSG00000164930.11	ENST00000358755.4_324_2435;ENST00000358755.4_318_2435	By_MS/MS	By_MS/MS		By_matching		By_MS/MS	ENST00000358755.4_2435;ENST00000358755.4_2435	100	97.4306	100	83.6636	91.1914	0	16.726103	27.462428	7.100726	7.916458	4.840833	0	14.377895	22.172847	6.821284	7.591651	2.827307	0	10;13;3;52;8;389;33;131;50;151;1;41	24;301;65;170;620;40;236	79;10;119;9;598;4;100;12;242;13;52	33;134;14;112;487;0;63	0;70;15;19;58;7;26	NA	FZD6	protein_coding	N_truncation;ORF_annotated
142900000	38477000	970990000	14	1981000	175280000	12	85014000	4551300000	18	7901000	715430000	15	6210500	276790000	11	3314700	193400000	12	ENST00000358776.6_15_1310	ENST00000358776.6_15_1310	1	ENSG00000196177.12	ENST00000358776.6_15_1310	By_MS/MS	By_MS/MS	By_MS/MS	By_MS/MS	By_MS/MS	By_MS/MS	ENST00000358776.6_1310	100	100	100	100	100	100	58.906837	5.229661	233.695262	31.091889	14.357663	12.898049	46.667655	5.214027	186.676095	27.903688	13.590393	13.151731	10;1;17;2;101;5;171;28;5;255;33;163;37;124;32;96;10;80;17;264;33;107;44;159	18;9;47;0;48;5;130;0;71;7;47;1;56;14;17;9;76;13;33;7;40	416;326;2424;239;1602;638;118;3679;70;2275;466;1495;95;2293;324;1051;136;1096;285;1641;669;1850	137;8;101;4;925;74;896;204;32;1123;171;721;127;574;107;223;31;106;31;572;144;44;160;97;468	58;23;189;20;14;72;15;0;5;242;6;202;58;88;3;164;47;81;9;85;31;112;79;162	41;31;273;14;110;8;2;265;36;165;42;179;33;110;32;74;17;218;34;129;32;159	ACADSB	protein_coding	ORF_annotated
1732900	381710	20085000	1	110970	0	1	17129	0	1	852160	0	1	180220	0	1	190700	0	1	ENST00000398187.6_138_836;ENST00000536839.1_84_1097;ENST00000358780.9_314_1330	ENST00000398187.6_138_836	3	ENSG00000077458.12	ENST00000398187.6_138_836;ENST00000536839.1_84_1097;ENST00000358780.9_314_1330	By_MS/MS	By_MS/MS	By_matching	By_MS/MS	By_MS/MS	By_matching	ENST00000398187.6_836;ENST00000536839.1_1097;ENST00000358780.9_1330	29.9782;0;70.0218	0;7.2987;85.1604	3.0107;0;82.333	0;4.5448;92.7828	0;20.6259;79.3741	0;6.1552;63.1477	4.138314;0;6.643663	0;0.663857;7.722968	0.344042;0;6.466475	0;1.115763;22.71112	0;2.017112;7.739519	0;0.757187;7.74527	5.672896;0;7.34388	0;8.14871;8.124673	6.82087;0;6.813673	0;20.462117;20.471766	0;7.454178;7.43219	0;10.168005;10.166677	1;1;NA;18;2;40;10;24;9;3	NA;2;23	0;1;NA;11	NA;7;12;59	NA;2;0;15	NA;3;32	FAM76B	protein_coding	ORF_annotated;ORF_annotated;ORF_annotated
7681200	1830100	66490000	8	459980	0	1	281540	120180000	8	4929400	1063400000	20	151920	36888000	7	28313	11002000	2	ENST00000358807.7_313_3513;ENST00000358577.7_68_3010	ENST00000358807.7_313_3513	2	ENSG00000135596.17	ENST00000358807.7_313_3513;ENST00000358577.7_68_3010	By_MS/MS	By_matching	By_MS/MS	By_MS/MS	By_MS/MS	By_matching	ENST00000358807.7_3513;ENST00000358577.7_3010	100;0	100;0	100;0	95.2425;0	63.252;33.7337	100;0	1.396946;0	2.929733;0	1.342944;0	11.993349;0	0.523468;0.303652	0.247458;0	1.226759;0	2.867736;0	1.166813;0	11.714515;0	1.050689;1.087052	0.224649;0	6;0;1;1;3;1;2;0;3;1;2;0;6;1;1;0;4;1;4;0;1;1;3;1;4;0;7;4;3;1;4;0;1;0;11;0;6;4;8;0;1;1;3;0;3;0;13;NA	45;8;23;0;28;3;26;3;45;16;58;0;3;11;2;2;14;6;25;2;13;6;7;4;17;0;38;14;41;2;16;3;23;6;18;6;66;3;47;13;35;11;48;6;21;0;33;3;99;NA	6;9;26;7;17;1;12;0;4;1;3;18;1;0;9;0;1;6;12;2;9;0;3;2;5;0;10;0;24;8;10;0;11;1;5;5;9;0;0;19;1;19;4;16;10;22;1;7;0;10;0;20;NA	274;81;152;29;192;34;165;55;337;98;33;9;62;NA	1;10;2;1	7;0;1;0;1;0;0;1;4;1;2;0;4;1;0;0;2;0;1;0;1;0;1;0;0;0;3;0;2;0;1;0;1;1;1;0;1;0;7;0;2;0;1;4;11;0;20;NA	MICAL1	protein_coding	N_truncation;ORF_annotated
1892300	1209000	142110000	3	40492	5219300	2	63480	12903000	3	366810	23895000	3	189460	23084000	2	23052	0	1	ENST00000358812.8_204_1520;ENST00000358812.8_201_1520	ENST00000358812.8_204_1520	2	ENSG00000172469.15	ENST00000358812.8_204_1520;ENST00000358812.8_201_1520	By_MS/MS	By_matching	By_MS/MS	By_MS/MS	By_MS/MS	By_matching	ENST00000358812.8_1520;ENST00000358812.8_1520	92.1888	93.3076	96.4724	0	0	0	24.620968	10.48596	19.82664	0	0	0	23.034842	8.55148	15.748275	0	0	0	8;28;3;28;9;353	3;129;0;59;9;506	4;203;6;106;3;697	NA	NA	NA	MANEA	protein_coding	N_truncation;N_truncation
3191600	426920	168470000	12	797260	295280000	14	188840	32652000	3	15651	6276000	5	78.382	0	1	1762800	89460000	17	ENST00000413307.6_77_4435;ENST00000413307.6_50_4435;ENST00000358823.6_298_4704;ENST00000358823.6_271_4704	ENST00000413307.6_77_4435	4	ENSG00000118200.14	ENST00000413307.6_77_4435;ENST00000413307.6_50_4435;ENST00000358823.6_298_4704;ENST00000358823.6_271_4704	By_MS/MS	By_MS/MS	By_MS/MS	By_matching	By_matching	By_MS/MS	ENST00000413307.6_4435;ENST00000413307.6_4435;ENST00000358823.6_4704;ENST00000358823.6_4704	10.66;89.34	0;0	0;0	0;100	0;0	30.0648;67.6583	0.877121;7.271487	0;0	0;0	0;1.417941	0;0	2.489761;5.542346	9.032158;8.986477	0;0	0;0	0;1.273897	0;0	8.392661;8.369747	1;10;6	NA;NA	NA;NA	NA;38;3;96;14;53;2;11;4;33;3;40;3;16;8;14;0;28;26;31;6;407;1;13;0;45;14;24;1;32;13;14;0;40	NA;NA	10;6;31	CAMSAP2	protein_coding	N_truncation;ORF_annotated;N_truncation;ORF_annotated
1911500	219370	25573000	1	316550	21015000	2	192550	21958000	2	140510	24713000	2	374570	56459000	2	667960	22709000	2	ENST00000358867.10_24_713	ENST00000358867.10_24_713	1	ENSG00000171204.12	ENST00000358867.10_24_713	By_MS/MS	By_MS/MS	By_MS/MS	By_MS/MS	By_MS/MS	By_MS/MS	ENST00000358867.10_713	90.2358	82.3524	67.1125	90.7172	74.7467	72.1909	69.78273	62.511701	19.957724	76.095903	59.34043	34.362765	56.29721	55.101686	19.876662	51.103369	57.047805	31.237106	58;7;6;27;10;114;30;331	19;4;495;155;114;320;6;422;48;24;393;74;497	9;4;203;43;25;103;135;13;134;28;278	178;124;787;38;205;822;801;98;87;659;222;463;809	20;10;501;113;82;545;1;327;32;23;299;67;103;451	45;27;81;15;242;63;145;343	TMEM126B	protein_coding	ORF_annotated
35548000	722740	36952000	8	4097200	311300000	12	8879100	844900000	14	168860	0	2	92346	10622000	3	21588000	701470000	13	ENST00000358869.4_177_1865	ENST00000358869.4_177_1865	1	ENSG00000197712.11	ENST00000358869.4_177_1865	By_MS/MS	By_MS/MS	By_MS/MS	By_matching	By_matching	By_MS/MS	ENST00000358869.4_1865	100	100	100	0	100	100	1.57704	29.251324	43.691404	0	1.955217	29.305007	1.663941	29.89555	47.13514	0	2.442255	28.64645	24;3;0;1;9;2;6;2;8;1;7;1;4;0;1;1;7;0;2;0;1;2;1;0;3	1030;75;145;91;305;57;177;35;474;47;363;12;483;98;241;63;452;33;266;31;122;65;119;108;252	1515;102;152;99;723;170;33;22;21;572;33;684;15;802;310;381;50;881;100;330;12;59;29;123;100;295	NA	136;8;18;9;56;19;4;2;2;39;1;32;0;15;3;8;1;18;0;14;1;2;1;1;1;5	1062;106;272;149;354;60;218;85;61;425;56;407;63;467;33;183;75;267;26;420;46;234;58;180;22;371	FAM114A1	protein_coding	ORF_annotated
447270	0	0	0	187140	19651000	2	69808	36015000	2	0	0	0	26935	0	1	163390	0	1	ENST00000358871.6_170_1564;ENST00000358871.6_137_1564;ENST00000358871.6_95_1564;ENST00000394283.5_1228_2031	ENST00000358871.6_170_1564	4	ENSG00000112561.17	ENST00000358871.6_170_1564;ENST00000358871.6_137_1564;ENST00000358871.6_95_1564;ENST00000394283.5_1228_2031	By_matching	By_MS/MS	By_MS/MS		By_matching	By_MS/MS	ENST00000358871.6_1564;ENST00000358871.6_1564;ENST00000358871.6_1564;ENST00000394283.5_2031	100;0	100;0	0;38.411	0;0	100;0	0;0	4.008929;0	2.863644;0	0;7.068326	0;0	1.986851;0	0;0	2.64206;0	2.235244;0	0;4.690294	0;0	1.52638;0	0;0	19;4;29;6;15;1;3;1;3;0;12;1;6;2;8;NA	92;5;44;18;58;15;12;1;10;0;12;0;37;0;14;NA	NA;3	NA;NA	56;1;40;7;28;5;9;2;4;1;18;7;18;7;12;NA	NA;NA	TFEB	protein_coding	N_truncation;ORF_annotated;ORF_annotated;ORF_annotated
4834900	1647500	162050000	4	690470	162820000	4	180440	41981000	3	113320	37927000	2	241310	61463000	5	1961900	131630000	5	ENST00000358896.10_118_1596	ENST00000358896.10_118_1596	1	ENSG00000167264.17	ENST00000358896.10_118_1596	By_MS/MS	By_MS/MS	By_MS/MS	By_MS/MS	By_MS/MS	By_MS/MS	ENST00000358896.10_1596	100	100	100	85.8583	87.0926	100	22.819946	9.628071	15.814997	32.273883	21.109461	13.181648	23.06271	8.525522	12.293743	25.803033	16.203289	10.722852	65;6;15;12;65;17;9;2;34;14;30;15;51;7;16;10;62;27;105;23;104;6;76;14;35;14;46;25;173	215;27;23;11;74;14;18;5;40;16;58;25;38;30;69;6;42;19;119;27;60;14;102;30;24;7;85;20;142	283;57;35;36;103;17;25;30;89;12;75;35;56;43;126;9;41;21;200;39;64;4;75;15;49;25;87;50;211	654;90;239;75;474;13;93;188;28;193;145;300;224;178;138;276;75;403;225;872;161;707;138;963;55;86;24;349;173;492	537;47;51;44;120;1;23;63;35;102;10;61;23;52;57;161;6;60;24;203;21;72;9;118;30;56;19;127;73;247	171;26;76;5;75;7;21;7;54;27;49;33;51;28;100;26;123;49;186;23;171;11;93;27;59;29;113;58;271	DUS2	protein_coding	ORF_annotated
2085400000	420900000	2.8719e+10	50	255460000	4.8047e+10	50	259390000	6.9099e+10	48	209560000	3.8038e+10	59	149290000	3.631e+10	46	790790000	7.3659e+10	47	ENST00000358901.10_897_3314	ENST00000358901.10_897_3314	1	ENSG00000165280.15	ENST00000358901.10_897_3314	By_MS/MS	By_MS/MS	By_MS/MS	By_MS/MS	By_MS/MS	By_MS/MS	ENST00000358901.10_3314	100	100	100	100	100	100	316.682368	191.95768	270.780236	143.227952	148.145064	313.789464	279.536682	173.982348	226.825377	138.788562	135.288027	312.039763	496;279;1375;107;710;248;2052;102;1239;206;640;60;1316;101;154;870;174;681;170;1252;335;1016;151;726;223;677;184;1851;387;1494;15;817;137;97	1086;245;4184;575;3005;1207;4055;67;2398;492;913;413;2711;440;621;2595;348;1443;468;137;1410;457;2717;86;1597;190;1064;315;2456;83;2851;28;1222;196;234	2824;75;4816;1105;4048;628;3265;282;2874;456;1419;233;2770;988;1495;3050;314;1190;744;588;1700;140;3125;173;1994;245;1488;498;2336;128;5089;141;1103;386;254	1718;208;2926;389;3447;997;7306;290;4212;333;2674;332;4614;263;635;2444;421;1753;498;219;3538;1255;3082;812;2447;674;2721;550;4385;1186;2582;88;4859;467;340	2058;24;2278;567;2121;290;2500;207;2170;179;1122;141;2395;415;2241;207;861;270;143;739;108;2731;134;1051;103;701;259;971;47;2612;122;597;395;362	2246;688;4850;656;4349;1360;11401;770;8499;696;2517;264;5085;581;3499;463;5188;243;4258;843;4490;916;2793;418;4400;594;4835;1305;5182;351;2241;680;1143	VCP	protein_coding	ORF_annotated
13854000	15400	0	1	9981600	1521900000	30	193260	2558900	3	37038	6673700	3	1561	2243500	2	3625300	26184000	2	ENST00000358913.9_489_4448;ENST00000613327.4_1479_4556	ENST00000358913.9_489_4448	2	ENSG00000138347.15	ENST00000358913.9_489_4448;ENST00000613327.4_1479_4556	By_matching	By_MS/MS	By_matching	By_matching	By_matching	By_matching	ENST00000358913.9_4448;ENST00000613327.4_4556	0;0	70.0586;29.9414	0;0	0;0	0;0	0;0	0;0	2.054905;1.12987	0;0	0;0	0;0	0;0	0;0	2.889748;2.735951	0;0	0;0	0;0	0;0	NA;NA	271;3;4;0	NA;NA	NA;NA	NA;NA	NA;NA	MYPN	protein_coding	ORF_annotated;ORF_annotated
176780000	84011000	5772500000	44	11570000	2408200000	41	12152000	2989200000	38	23157000	5259700000	42	18537000	5.71e+09	42	27349000	2578600000	40	ENST00000358933.9_240_4442;ENST00000358933.9_444_4442;ENST00000576972.5_18_503;ENST00000572067.1_20_514;ENST00000572067.1_89_514	ENST00000358933.9_240_4442	5	ENSG00000038358.14;ENSG00000263126.1	ENST00000358933.9_240_4442;ENST00000358933.9_444_4442;ENST00000576972.5_18_503;ENST00000572067.1_20_514;ENST00000572067.1_89_514	By_MS/MS	By_MS/MS	By_MS/MS	By_MS/MS	By_MS/MS	By_MS/MS	ENST00000358933.9_4442;ENST00000358933.9_4442;ENST00000576972.5_503;ENST00000572067.1_514;ENST00000572067.1_514	100;0;0	100;0;0	100;0;100	0;0;0	89.8109;10.1891;0	100;0;0	50.836747;0;0	9.101585;0;0	18.744783;0;0.079087	0;0;0	21.44993;21.045332;0	15.002586;0;0	42.446456;0;0	8.609684;0;0	14.406878;0;8.288275	0;0;0	19.361025;18.904179;0	14.313958;0;0	86;25;185;66;62;123;68;185;53;186;21;203;27;131;33;135;25;94;30;78;8;1;78;26;212;59;80;68;87;28;161;4;73;98;199;24;404;45;129;15;144;27;50;24;402;2;126;25;137;25;30;87;9;176;30;13;22;95;48;75;38;29;308;NA;NA	50;3;159;9;73;2;112;21;175;14;110;20;94;16;81;6;65;11;82;11;93;28;131;21;37;6;29;11;208;2;48;25;83;0;240;8;100;24;137;17;23;8;204;10;64;26;128;25;45;63;23;150;19;4;29;34;12;136;17;24;153;NA;NA	129;9;107;24;0;177;13;126;16;274;67;215;45;72;105;24;194;34;170;104;114;110;13;126;69;196;16;45;27;68;12;226;7;42;121;187;4;91;234;3;113;55;252;94;76;10;277;36;168;12;117;25;89;57;8;54;18;3;381;57;65;89;NA;0;1	NA;NA;NA	261;20;163;28;2;259;8;163;14;348;54;201;46;203;24;264;38;420;79;160;120;22;256;157;270;13;32;13;149;25;324;12;38;25;131;2;172;132;55;10;401;58;284;13;144;38;200;170;82;208;2;11;78;25;2;416;45;40;156;2;NA	213;21;206;32;213;30;182;29;264;42;183;41;184;32;131;4;115;43;115;41;169;23;156;17;56;42;111;36;357;36;153;44;202;3;550;50;219;29;185;16;46;54;282;27;239;48;205;44;76;169;39;254;19;26;79;150;12;260;82;41;366;NA;NA	EDC4;CTC-479C5.10	protein_coding;lincRNA	ORF_annotated;N_truncation;novel;novel;novel
53249000	11569000	239550000	9	15906000	655820000	10	7423900	461650000	9	4638900	308300000	8	3348600	297360000	5	10363000	339990000	8	ENST00000358935.2_333_1166;ENST00000358935.2_357_1166	ENST00000358935.2_333_1166	2	ENSG00000198060.9	ENST00000358935.2_333_1166;ENST00000358935.2_357_1166	By_MS/MS	By_MS/MS	By_MS/MS	By_MS/MS	By_MS/MS	By_MS/MS	ENST00000358935.2_1166;ENST00000358935.2_1166	84.5728	0	0	56.8496	0	100	101.59231	0	0	34.643984	0	53.925426	76.807058	0	0	33.130994	0	49.103795	186;38;241;8;221;69;363;13;454	NA	NA	490;74;941;73;791;167;974;113;523	NA	63;100;979;67;700;48;786;111;771;132;43;626	MARCH5	protein_coding	ORF_annotated;N_truncation
48183000	16674000	1056300000	28	6118700	747020000	32	5408900	808840000	31	2863700	518790000	30	5333700	1044200000	32	11784000	750380000	27	ENST00000358951.6_118_4296	ENST00000358951.6_118_4296	1	ENSG00000118873.15	ENST00000358951.6_118_4296	By_MS/MS	By_MS/MS	By_MS/MS	By_MS/MS	By_MS/MS	By_MS/MS	ENST00000358951.6_4296	100	100	97.8891	100	100	100	21.709213	10.164977	15.536111	5.088283	19.596853	9.434928	20.995042	9.964635	15.417849	5.052991	19.559145	9.243216	98;8;47;39;147;14;17;16;23;100;7;29;2;13;12;31;17;28;3;56;25;118;10;158;7;130;8;33;1;36;8;178;26;106;28;62;25;30;35;52;6;89;20;105;7;78;19;53;15;38;30;62;10;40;17;56;7;42;5;36;9;17;13;29;17;78;30;26;9;24	151;115;199;2;180;15;25;67;11;107;6;58;25;33;9;59;9;32;18;107;51;147;8;181;0;111;22;51;11;93;15;269;39;151;48;130;20;33;6;39;15;80;7;130;26;220;45;89;15;20;3;82;13;105;23;121;34;122;4;79;7;11;38;99;5;149;86;104;5;26	244;31;125;19;178;9;32;75;14;171;20;55;25;22;24;103;21;97;56;125;37;264;29;205;13;193;30;120;13;86;44;521;88;243;43;123;20;94;12;76;23;161;20;303;25;284;45;175;14;20;2;21;69;6;53;226;18;200;170	124;8;94;11;149;15;37;15;167;12;63;6;19;36;59;13;36;10;80;39;88;21;126;20;208;5;98;6;102;0;91;7;47;37;60;3;20;61;82;24;136;17;132;20;111;9;42;25;98;14;110;17;95;32;119;9;77;11;98;16;21;21;71;15;215;48;75;23;408	156;43;221;19;239;7;15;73;12;206;40;74;49;45;29;128;18;101;31;179;28;320;32;279;9;254;68;174;10;125;21;635;134;329;25;151;24;88;13;117;39;202;24;498;21;390;51;147;8;28;3;190;57;198;25;162;89;217;26;73;46;18;40;61;279;19;259;148;211;42;94	147;39;162;24;247;26;47;75;47;218;23;58;9;42;25;68;23;55;26;126;28;120;11;189;12;150;17;94;20;67;6;153;25;133;26;98;24;79;46;83;30;36;13;83;6;193;11;144;34;126;20;65;12;141;16;91;14;59;21;92;18;58;25;47;11;45;10;136;21;36;19;178	RAB3GAP2	protein_coding	ORF_annotated
1943500	552500	0	1	257510	0	1	421440	0	1	142460	0	1	200810	0	1	368790	36391000	1	ENST00000358965.10_259_6561	ENST00000358965.10_259_6561	1	ENSG00000137497.17	ENST00000358965.10_259_6561	By_MS/MS	By_MS/MS	By_MS/MS	By_MS/MS	By_MS/MS	By_MS/MS	ENST00000358965.10_6561	85.4635	65.5637	43.4695	87.7717	50.3493	29.7824	25.560939	10.403334	6.502835	27.277339	14.697046	10.700434	25.842856	12.531055	13.068927	25.885853	22.251142	30.290558	17	17	10	56	17	13	NUMA1	protein_coding	ORF_annotated
3501400	362640	45245000	4	24214	0	1	1977800	47119000	4	725980	135970000	2	105020	46905000	4	305760	0	3	ENST00000514585.5_145_1410;ENST00000358971.7_166_1665;ENST00000382103.6_74_1576	ENST00000514585.5_145_1410	3	ENSG00000109618.11	ENST00000514585.5_145_1410;ENST00000358971.7_166_1665;ENST00000382103.6_74_1576	By_MS/MS	By_matching	By_MS/MS	By_MS/MS	By_MS/MS	By_MS/MS	ENST00000514585.5_1410;ENST00000358971.7_1665;ENST00000382103.6_1576	0;22.7337;77.2663	0;2.8971;97.1029	0;13.2418;84.3515	44.4301;0;24.0831	73.8738;2.3259;19.6539	54.3639;2.986;35.3006	0;1.214;4.117857	0;0.078091;2.612188	0;1.031545;6.557915	4.291896;0;1.959558	12.940716;0.343869;2.899953	3.779366;0.175202;2.067117	0;4.44017;4.584995	0;2.384514;2.673458	0;7.149681;7.223304	6.078538;0;6.509604	15.273138;14.749889;15.196056	5.618698;5.292844;5.786586	NA;1;2;3;8	NA;0;1;2;40	NA;0;3;3;14	NA;NA;22;5;51;4	NA;1;3;11	NA;1;2;13	SEPSECS	protein_coding	overl_dORF;overl_dORF;ORF_annotated
511710	413360	15616000	2	0	0	0	224.41	0	1	2744.3	0	1	4140.3	0	1	91238	0	1	ENST00000359003.6_342_6530	ENST00000359003.6_342_6530	1	ENSG00000198646.13	ENST00000359003.6_342_6530	By_MS/MS		By_matching	By_MS/MS	By_MS/MS	By_MS/MS	ENST00000359003.6_6530	100	89.4879	69.805	90.4703	62.5099	100	6.946033	2.801954	4.048417	10.338267	1.930184	11.754564	6.251588	2.454347	5.767064	6.613914	3.552142	7.415762	8;5;15;2;5;4;7;0;413;4;33;1;249;2;21;2;114;2;18;3;15;7;12;2;83	4;0;33;3;12;4;15;1;623;3;43;12;228;7;23;7;140;14;54;23;55;4;17;10;81	6;1229;2	7;2493;62	4;682;2	30;16;130;13;18;10;78;7;2051;33;151;111;909;11;105;14;697;18;125;12;77;12;135;23;170	NCOA6	protein_coding	ORF_annotated
2568700	837020	61911000	3	0	0	0	1361400	0	1	89230	0	1	13244	0	1	267890	0	1	ENST00000359015.4_362_4483	ENST00000359015.4_362_4483	1	ENSG00000197442.9	ENST00000359015.4_362_4483	By_MS/MS		By_MS/MS	By_matching	By_matching	By_MS/MS	ENST00000359015.4_4483	100	100	0	100	100	100	6.162324	1.635944	0	5.854914	1.108914	0.866082	5.445094	1.611885	0	5.344534	1.051893	0.848697	20;1;6;3;5;1;21;6;22;2;22;5;21;5;24;0;16;4;3;0;34;1;41;2;9;1;12;1;18;3;29;3;5;5;18;0;0;19;30;6;30;5;26;3;16;6;32;6;17;3;34;2;18;3;2;0;15;3;37	15;0;4;0;13;1;14;9;41;0;13;0;16;3;40;6;10;0;0;0;38;1;22;2;20;0;8;0;11;0;17;5;3;1;13;1;1;0;18;2;13;7;28;3;26;1;41;3;27;14;35;0;32;7;7;6;23;2;37	NA	38;0;57;10;74;25;93;5;192;7;97;28;187;22;95;26;213;74;69;32;133;13;101;14;81;40;159;124;182;20;98;8;50;15;83;9;41;67;131;14;131;21;103;15;72;7;151;22;132;66;188;18;243;58;52;48;138;6;295	14;3;11;0;13;2;14;3;34;3;9;3;15;1;16;1;8;2;2;0;12;3;21;0;8;4;15;1;7;1;17;5;8;0;4;3;5;6;7;0;16;2;17;5;5;0;24;1;6;4;14;1;16;8;2;2;11;0;17	2;0;5;0;9;0;10;5;18;0;7;0;11;1;5;1;22;2;3;2;18;1;13;0;11;0;9;6;15;2;5;0;6;0;10;0;4;2;11;1;16;2;17;1;11;2;17;1;8;1;14;3;18;6;6;3;20;3;37	MAP3K5	protein_coding	ORF_annotated
1185200	0	0	0	35499	0	1	8624.6	5857800	2	961330	31121000	4	6366.8	0	1	173410	0	1	ENST00000361518.9_470_1225;ENST00000359035.4_4_789;ENST00000482153.1_191_550;ENST00000361518.9_665_1225;ENST00000368554.8_23_952	ENST00000361518.9_470_1225	5	ENSG00000198546.14;ENSG00000283496.1	ENST00000361518.9_470_1225;ENST00000359035.4_4_789;ENST00000482153.1_191_550;ENST00000361518.9_665_1225;ENST00000368554.8_23_952		By_MS/MS	By_matching	By_MS/MS	By_matching	By_MS/MS	ENST00000361518.9_1225;ENST00000359035.4_789;ENST00000482153.1_550;ENST00000361518.9_1225;ENST00000368554.8_952	96.7134;3.2866;0;0	100;0;0;100	73.1317;0;26.8683;0	0;0;0;0	0;56.5265;0;0	88.2539;11.7461;0;100	32.853806;1.073851;0;0	21.657712;0;0;0.343493	53.1748;0;41.026106;0	0;0;0;0	0;10.911695;0;0	22.684685;2.903959;0;0.115669	27.855459;23.902431;0;0	17.457447;0;0;7.70415	21.127898;0;18.848309;0	0;0;0;0	0;7.663349;0;0	18.381146;17.036682;0;8.568193	17;60;2;NA;NA	198;239;165;48;175;NA;NA;0;0;0;5;0;0;0;0	188;161;64;10;194;64;319;NA;1;NA	NA;NA;NA;NA	NA;65;37;56;3;149;48;144;1;97;NA;NA	31;62;10;NA;0;0;0;1;0;0;0;0	ZNF511;ZNF511-PRAP1	protein_coding;protein_coding	ORF_annotated;ORF_annotated;novel;N_truncation;N_truncation
486620	261400	47586000	3	45660	18626000	2	21744	14660000	2	0	0	0	2364.6	5141000	3	155450	15311000	2	ENST00000359039.4_522_2372	ENST00000359039.4_522_2372	1	ENSG00000198642.6	ENST00000359039.4_522_2372	By_MS/MS	By_MS/MS	By_MS/MS		By_matching	By_MS/MS	ENST00000359039.4_2372	100	100	100	0	0	100	76.776319	37.246687	44.242201	0	0	37.766552	36.585097	19.555819	22.208893	0	0	20.175407	1703	3060	3367	NA	NA	3779	KLHL9	protein_coding	ORF_annotated
4532800	3081000	6304700	3	217840	44093000	3	255770	35792000	2	138380	5263700	2	60294	3605900	3	779560	10008000	6	ENST00000426147.6_170_1918;ENST00000359042.6_231_2036;ENST00000359042.6_210_2036;ENST00000255557.8_371_2011;ENST00000268942.12_195_1913	ENST00000426147.6_170_1918	5	ENSG00000141219.15	ENST00000426147.6_170_1918;ENST00000359042.6_231_2036;ENST00000359042.6_210_2036;ENST00000255557.8_371_2011;ENST00000268942.12_195_1913	By_MS/MS	By_MS/MS	By_MS/MS	By_matching	By_MS/MS	By_MS/MS	ENST00000426147.6_1918;ENST00000359042.6_2036;ENST00000359042.6_2036;ENST00000255557.8_2011;ENST00000268942.12_1913	0;96.0934;0;3.9066	0;0;0;0	25.2006;29.8353;18.1722;26.7919	25.8616;29.1026;20.0951;24.9406	24.344;29.7552;18.9087;26.9921	24.5305;30.1548;18.4056;26.9091	0;28.179236;0;1.217581	0;0;0;0	3.810759;4.318989;2.928795;4.122083	4.643678;5.002523;3.845724;4.556458	2.581602;3.020733;2.137182;2.912389	4.5479;5.351941;3.636937;5.075945	0;19.491622;0;19.058928	0;0;0;0	12.778592;12.594571;13.114625;12.903795	15.377609;15.276422;15.850934;15.721913	9.547795;9.627647;9.897663;9.966657	16.451554;16.717224;16.882897;17.145686	NA;31;68;3;NA;1	NA;NA;NA;NA	NA;NA;NA;NA	NA;NA;NA;NA	NA;NA;NA;NA	NA;NA;NA;NA	C17orf80	protein_coding	ORF_annotated;N_truncation;ORF_annotated;ORF_annotated;ORF_annotated
2649400	487880	0	2	1988200	311490000	11	9821.5	0	1	16548	0	1	146910	0	2	0	0	0	ENST00000359062.3_41_3463;ENST00000359062.3_2033_3463	ENST00000359062.3_41_3463	2	ENSG00000172572.6	ENST00000359062.3_41_3463;ENST00000359062.3_2033_3463	By_MS/MS	By_MS/MS	By_MS/MS	By_matching	By_matching		ENST00000359062.3_3463;ENST00000359062.3_3463	0	100	0	0	0	100	0	72.256745	0	0	0	0.136525	0	60.278151	0	0	0	0.124912	NA	2760;250;25;371;84;1017;49;636;70;490;75;743;107;948;574;1053;377;989;106;858;17;459;228;1682;20;1050;72;1555;150;1646;158;1434	NA	NA	NA	8;0;0;0;5;0;0;0;1;0;8;1;1;0;1;0;1;0;0;1;6;2;0;0;3;0;1;0;3;1;4	PDE3A	protein_coding	ORF_annotated;N_truncation
20999000	4348100	111560000	5	5908800	366500000	4	1192500	77401000	3	280930	0	1	2243100	501250000	2	7025700	242260000	3	ENST00000359114.8_71_709	ENST00000359114.8_71_709	1	ENSG00000273899.4	ENST00000359114.8_71_709	By_MS/MS	By_MS/MS	By_MS/MS	By_MS/MS	By_MS/MS	By_MS/MS	ENST00000359114.8_709	100	100	100	100	100	100	57.797808	15.191329	15.913584	41.594896	18.087837	58.30741	37.775609	12.399414	9.904583	24.262271	12.819006	23.373909	73;18;114;21;21;5;8;174;43;64;23;175	139;14;115;35;74;35;210;10;28;19;133	113;26;161;21;21;46;37;61;8;20;4;105	281;21;238;32;72;34;20;1028;79;228;81;730	176;20;204;37;117;28;81;1;29;2;91	123;35;243;66;64;73;84;381;48;162;40;490	NOL12	protein_coding	ORF_annotated
5746400	2000800	133920000	5	239280	29439000	3	2389000	38017000	4	653040	0	2	277310	79136000	4	187000	25121000	2	ENST00000359135.7_513_1424	ENST00000359135.7_513_1424	1	ENSG00000144366.15	ENST00000359135.7_513_1424	By_MS/MS	By_matching	By_matching	By_matching	By_MS/MS	By_matching	ENST00000359135.7_1424	78.4218	97.0275	0	0	87.4969	83.6314	16.215492	57.20599	0	0	13.818128	2.153489	14.141477	27.589803	0	0	7.928086	2.045807	20;58;17;58;12;26;2;51;1;2;20	104;206;90;96;9;5;121;39;254;66;161;26;289;234;297;107;5;149;79;241;10;9;52;208	NA	NA	3;51;15;31;38;9;1;29;15;42;3;2;22;56	6;3;12;4;18;8;14;5;35;4;24;1;24;14	GULP1	protein_coding	ORF_annotated
2551300	324890	53325000	5	210280	39232000	4	74965	72814000	3	72419	25957000	3	308140	130750000	8	1560600	51126000	5	ENST00000359154.6_102_2711	ENST00000359154.6_102_2711	1	ENSG00000198373.12	ENST00000359154.6_102_2711	By_MS/MS	By_MS/MS	By_MS/MS	By_MS/MS	By_MS/MS	By_MS/MS	ENST00000359154.6_2711	100	100	100	100	100	97.2607	10.870435	5.21255	20.537316	12.335273	14.458497	12.245713	9.941781	5.225773	18.308799	11.98699	13.79749	11.653655	34;13;42;10;42;2;22;8;29;5;50;10;32;7;28;13;52;9;16;4;21;5;21;7;8;1;15;8;11;0;38;19;51;3;41;1;40;4;11;1;9;6;14;0;35	84;3;66;31;121;10;71;6;81;17;40;6;61;1;34;17;67;16;14;3;38;9;26;7;13;0;1;3;13;0;55;8;74;52;74;10;59;11;40;0;32;21;39;11;63	336;8;263;25;255;54;14;246;39;203;63;120;79;208;17;93;23;189;7;54;1;102;14;2;76;14;41;13;69;56;151;49;183;30;263;98;312;69;176;52;186;11;75;33;121;5;217	779;86;440;120;262;11;268;60;205;87;323;58;290;21;201;50;260;48;37;3;120;22;268;86;106;17;147;48;56;16;289;136;362;20;163;17;140;26;212;0;57;60;88;7;136	306;3;156;24;256;59;188;17;161;59;106;74;155;18;53;7;175;12;45;6;106;11;41;3;28;23;80;30;69;22;124;18;156;51;189;31;104;20;227;5;79;56;97;4;146	199;24;143;31;149;1;14;143;13;136;30;148;37;253;21;146;19;218;28;51;7;106;19;0;117;21;62;27;134;39;63;27;150;7;29;177;15;113;21;103;19;177;0;81;22;100;36;114	WWP2	protein_coding	ORF_annotated
1.32e+08	59356000	3.684e+09	36	15844000	2097600000	36	5714000	1504300000	30	10824000	1765400000	34	13802000	3722600000	34	26463000	2215900000	39	ENST00000359191.10_248_3496;ENST00000432763.6_180_3440	ENST00000359191.10_248_3496	2	ENSG00000196235.13	ENST00000359191.10_248_3496;ENST00000432763.6_180_3440	By_MS/MS	By_MS/MS	By_MS/MS	By_MS/MS	By_MS/MS	By_MS/MS	ENST00000359191.10_3496;ENST00000432763.6_3440	14.3357;82.6056	0;100	0;97.6742	4.9632;82.4087	3.9861;96.0139	2.2777;95.2911	10.294905;59.103121	0;19.073367	0;21.007251	3.030859;50.139106	1.404365;33.702346	0.689128;28.725237	62.422455;62.381642	0;16.74752	0;16.800837	53.083351;52.973527	29.78899;29.776398	28.276407;28.267712	7;25;15;20	NA;306;53;161;37;117;53;17;24;180;49;108;20;103;51;132;55;17;23;254;40;25;159;112;191;15;248;71;200;13;186;69;291;20;185;40;462;20;103;16;28;18;89;49;209;13;127;20;54;12;88;37;74;8;315;37;151;69;189	NA;393;51;244;62;144;56;16;24;89;17;143;70;51;138;32;116;91;77;25;258;71;66;105;135;222;11;145;6;114;45;248	8;54;47;102	3;78;21;32	2;29;32;61	SUPT5H	protein_coding	ORF_annotated;ORF_annotated
436780	211780	0	1	0	0	0	0	0	0	69342	10932000	5	70922	52528000	4	84733	0	1	ENST00000359195.3_518_3616;ENST00000359195.3_311_3616	ENST00000359195.3_518_3616	2	ENSG00000105851.10	ENST00000359195.3_518_3616;ENST00000359195.3_311_3616	By_matching			By_MS/MS	By_MS/MS	By_matching	ENST00000359195.3_3616;ENST00000359195.3_3616	0	0	0	95.4879	100	0	0	0	0	22.639048	18.027058	0	0	0	0	22.401352	14.231829	0	NA	NA	NA	7670;54;20;184;15;973;80;367;12;433;87;431;106;607;97;420;172;525;58;750	2046;39;100;37;287;4;210;23;162;7;143;87;183;11;225;37;248;31;396	NA	PIK3CG	protein_coding	N_truncation;ORF_annotated
130500	0	0	0	0	0	0	0	0	0	130500	13117000	1	0	0	0	0	0	0	ENST00000359197.9_156_1586	ENST00000359197.9_156_1586	1	ENSG00000185811.16	ENST00000359197.9_156_1586	By_matching	By_matching	By_matching	By_MS/MS	By_matching	By_matching	ENST00000359197.9_1586	0	0	0	12.9571	11.5055	0	0	0	0	20.581942	2.034387	0	0	0	0	96.955413	8.426627	0	NA	NA	NA	99	4	NA	IKZF1	protein_coding	ORF_annotated
9376000	4941900	310250000	5	1132500	161290000	6	17507	0	1	2077400	197320000	7	678290	237540000	3	528450	92510000	3	ENST00000359204.4_199_1143;ENST00000359204.4_409_1143	ENST00000359204.4_199_1143	2	ENSG00000148690.11	ENST00000359204.4_199_1143;ENST00000359204.4_409_1143	By_MS/MS	By_MS/MS	By_matching	By_MS/MS	By_MS/MS	By_MS/MS	ENST00000359204.4_1143;ENST00000359204.4_1143	100	100	0	0	0	0	50.3177	14.027995	0	0	0	0	43.998385	14.181556	0	0	0	0	55;16;127;43;62;44;158;89;50;21;56;15;14;20;95;2;68;11;79;30;60;27;160;38;99	47;42;140;38;56;54;244;49;10;12;95;5;36;28;95;7;57;30;61;28;57;25;103;60;183	NA	NA	NA	NA	FRA10AC1	protein_coding	ORF_annotated;N_truncation
1134900	294100	40157000	2	154340	25214000	4	0	0	0	34903	8947600	4	0	0	0	651580	24235000	4	ENST00000359209.10_68_2338;ENST00000368172.1_13_1725	ENST00000359209.10_68_2338	2	ENSG00000183853.17	ENST00000359209.10_68_2338;ENST00000368172.1_13_1725	By_MS/MS	By_MS/MS		By_MS/MS		By_MS/MS	ENST00000359209.10_2338;ENST00000368172.1_1725	72.8856;18.9202	78.8859;21.1141	0;0	65.0137;34.9863	74.4247;25.5753	75.3231;22.1253	5.770686;1.985966	30.491449;10.819582	0;0	11.74737;8.380954	1.612491;0.734617	17.039803;6.635692	6.560525;6.54004	32.396657;25.479074	0;0	13.959213;10.868972	1.826687;1.429773	18.03594;14.65296	0;7;3;6;46;10;3;2	341;27;4;493;15;75;1063;74;412;44;329;18;53;33	NA;NA	354;147;780;79;139;633;15;175;13;213;46;76;67	12;2;1;51;0;2;37;2;26;4;19;0;5;1	160;136;260;23;32;335;29;18;29	KIRREL	protein_coding	ORF_annotated;ORF_annotated
2027600	0	0	0	229170	0	1	253300	0	1	21622	0	1	0	0	0	1523500	27463000	1	ENST00000480814.5_365_1102;ENST00000467604.5_393_1295;ENST00000359213.7_544_1575	ENST00000480814.5_365_1102	3	ENSG00000121578.12	ENST00000480814.5_365_1102;ENST00000467604.5_393_1295;ENST00000359213.7_544_1575		By_MS/MS	By_MS/MS	By_matching		By_MS/MS	ENST00000480814.5_1102;ENST00000467604.5_1295;ENST00000359213.7_1575	0;67.3839;32.6161	0;0;100	10.2922;0;89.7078	0;0;100	3.2755;0;88.4138	6.4094;0;71.0653	0;21.182288;8.971316	0;0;30.552722	4.535002;0;28.266871	0;0;5.853981	0.672552;0;12.981899	1.985421;0;15.742277	0;13.088667;12.422509	0;0;20.904856	15.622168;0;17.350995	0;0;6.301207	7.304315;0;7.812441	19.026978;0;18.154557	NA;2;28;0;1	NA;NA;298;61;89;15;18;43;141;34;23;319;44;470;3;504	13;NA;252;2;61;137;28;41;110	NA;NA;75;0;12;71;7;174;16;191;55;336;36;247	2;NA;85;37;78;11;16;54	8;NA;237;0;50;144;13;27;91	B4GALT4	protein_coding	ORF_annotated;ORF_annotated;ORF_annotated
795830	154900	0	1	490150	40668000	1	0	0	0	8361.5	0	1	13449	0	1	128970	0	1	ENST00000359232.7_302_1210	ENST00000359232.7_302_1210	1	ENSG00000197119.12	ENST00000359232.7_302_1210	By_MS/MS	By_MS/MS		By_matching	By_matching	By_MS/MS	ENST00000359232.7_1210	100	100	100	100	100	88.5969	13.38076	10.707639	7.447053	26.278016	1.438432	5.224091	10.037585	5.603413	4.240993	21.938025	0.773509	4.885518	189;7;3;20;0;5;0;16	304;11;7;30;13;30;4;69	194;12;20;44;7;36;2;17	2530;125;204;451;102;192;1;51	38;1;2;9;1;6;0;6	319;11;9;41;15	SLC25A29	protein_coding	ORF_annotated
3864500	858860	23763000	3	370620	23253000	2	371170	0	3	448530	21735000	3	709010	25079000	4	1106300	24060000	4	ENST00000580219.5_112_897;ENST00000359238.6_286_1077;ENST00000359238.6_268_1077	ENST00000580219.5_112_897	3	ENSG00000002919.14	ENST00000580219.5_112_897;ENST00000359238.6_286_1077;ENST00000359238.6_268_1077	By_MS/MS	By_MS/MS	By_MS/MS	By_MS/MS	By_MS/MS	By_MS/MS	ENST00000580219.5_897;ENST00000359238.6_1077;ENST00000359238.6_1077	0;100	8.5515;91.4485	38.4953;59.1758	0;0	57.2405;38.6612	7.6679;88.0306	0;10.364499	1.40426;14.903102	5.685106;8.673075	0;0	13.760276;9.223525	1.115514;12.70949	0;10.207959	10.54126;11.390351	7.700775;8.491595	0;0	10.883745;12.665625	10.298662;10.809586	NA;1;0;19;1;29;2;28;4;36;1;97	2;0;67;4	8;8;64;44	NA;NA	NA;44	2;1;50;14	SNX11	protein_coding	ORF_annotated;N_truncation;ORF_annotated
5420300	3464000	338670000	9	290260	156420000	6	278900	131350000	6	984570	283850000	10	30993	111230000	3	371540	96209000	4	ENST00000359246.8_368_3655	ENST00000359246.8_368_3655	1	ENSG00000197724.10	ENST00000359246.8_368_3655	By_MS/MS	By_MS/MS	By_MS/MS	By_MS/MS	By_MS/MS	By_MS/MS	ENST00000359246.8_3655	100	100	100	0	100	100	4.597904	2.462631	3.383093	0	3.082185	5.852351	4.367388	2.616289	3.261716	0	3.236176	5.707012	9;1;8;5;11;1;28;0;15;6;42;0;7;2;6;0;14;7;7;0;10;2;37;6;4;0;10;0;28;8;7;1;14;3;19;0;15;2;9;0;42;3;15	39;2;10;1;16;1;28;6;47;15;96;0;16;1;17;3;18;2;3;0;24;7;91;6;13;4;16;3;58;5;11;7;25;0;90;10;37;0;16;0;34;4;17	24;0;26;5;13;2;22;5;60;18;127;0;11;1;28;17;24;5;31;7;22;4;57;4;19;17;48;8;87;8;22;2;31;0;69;6;34;0;5;4;26;15;40	NA	28;2;31;9;15;5;18;1;72;13;114;1;15;5;16;9;24;5;38;19;19;2;96;5;26;22;36;2;39;4;13;4;33;0;68;6;39;1;7;11;55;7;34	269;8;53;13;75;11;74;8;95;12;160;0;78;11;37;1;57;17;38;20;59;11;160;9;29;8;83;10;69;19;64;5;67;6;83;20;41;4;50;12;119;12;45	PHF2	protein_coding	ORF_annotated
30932000	8721100	345080000	8	4339400	636680000	10	5569700	837190000	13	1434600	285440000	9	1859200	413640000	8	9008100	563390000	8	ENST00000359273.7_138_1394	ENST00000359273.7_138_1394	1	ENSG00000074582.12	ENST00000359273.7_138_1394	By_MS/MS	By_MS/MS	By_MS/MS	By_MS/MS	By_MS/MS	By_MS/MS	ENST00000359273.7_1394	100	93.4644	100	96.5461	84.0467	100	29.186269	19.610635	17.83759	20.491649	25.931618	17.847616	25.512588	17.153932	16.86304	16.799084	18.160663	18.422438	178;16;120;36;196;20;33;15;88;14;48;25;169	387;26;363;39;375;84;96;26;209;36;119;111;399	311;35;333;23;403;41;51;16;190;41;71;46;395	489;841;35;79;194;108;102;14;24;644;56;2;23;16;19;157;201;37;305;71;450	314;162;38;200;122;25;23;0;390;46;71;22;230;44;90;30;340	678;42;315;48;364;57;74;39;285;71;185;59;469	BCS1L	protein_coding	ORF_annotated
52544000	37317000	1743800000	23	5028800	532670000	19	4638200	755990000	17	160700	51958000	3	3252200	596470000	16	2146200	99742000	13	ENST00000359276.8_358_2115	ENST00000359276.8_358_2115	1	ENSG00000047230.14	ENST00000359276.8_358_2115	By_MS/MS	By_MS/MS	By_MS/MS	By_matching	By_MS/MS	By_MS/MS	ENST00000359276.8_2115	100	100	100	0	100	100	22.049611	10.281619	22.277959	0	9.473472	4.697459	19.074101	9.451727	20.507761	0	8.898984	4.737184	42;7;65;7;33;11;47;16;57;8;21;14;28;15;38;8;102;29;53;3;70;22;50;18;34;6;44;2;15;11;70;47;98	45;5;104;31;91;28;69;13;74;19;20;52;56;11;24;140;31;179;56;90;20;73;26;86;27;40;13;61;3;41;7;107;9;177	198;5;85;34;126;12;85;11;293;1;18;35;72;27;198;43;180;87;147;65;240;49;141;46;91;9;331;18;97;12;351;78;115;34;157	NA	40;3;78;23;77;14;34;1;177;1;14;22;31;21;129;35;73;40;53;33;84;10;47;14;29;3;89;12;52;5;131;13;37;45;97	25;7;69;6;54;15;17;1;44;13;39;42;37;6;32;3;64;32;82;9;52;10;37;19;48;12;33;3;37;5;62;11;113	CTPS2	protein_coding	ORF_annotated
2284400000	741150000	3.9487e+10	35	227890000	2.6956e+10	41	2.42e+08	4.1532e+10	35	337710000	5.454e+10	46	117590000	3.2534e+10	34	618040000	3.04e+10	37	ENST00000359308.8_656_2482;ENST00000405506.2_60_1736;ENST00000405506.2_23_127	ENST00000359308.8_656_2482	3	ENSG00000196419.12	ENST00000359308.8_656_2482;ENST00000405506.2_60_1736;ENST00000405506.2_23_127	By_MS/MS	By_MS/MS	By_MS/MS	By_MS/MS	By_MS/MS	By_MS/MS	ENST00000359308.8_2482;ENST00000405506.2_1736;ENST00000405506.2_127	100;0;0	36.9385;54.9974;8.0641	0;77.8216;22.1784	24.428;71.9316;3.6405	34.5326;50.6125;14.8549	0;91.5518;8.4482	248.881444;0;0	69.833891;113.275283;265.274284	0;158.402368;720.999688	39.957621;128.185046;103.614593	52.172763;83.306247;390.512045	0;219.155455;322.991171	393.962555;0;0	254.572882;244.048034;478.843098	0;288.501132;743.790953	218.036506;219.434848;167.148223	218.068457;203.242268;651.892426	0;306.802171;362.327087	141;109;1;562;0;1;666;697;1672;0;483;0;1989;426;1366;0;797;202;1340;533;144;24;1051;491;714;NA;NA	17;2068;0;NA;NA	NA;1407;1190;3908;0;722;0;4103;341;2303;0;1987;251;466;977;10;1783;264;1716;1086;1070;1453	24;1942;28;NA;NA	42;1497;0;NA;NA	NA;570;1601;1660;5264;0;2589;0;5340;1156;2729;0;3016;1421;1435;2058;389;496;209;1249;568;2155;1903	XRCC6	protein_coding	ORF_annotated;ORF_annotated;overl_uORF
1.2e+08	30134000	1940900000	22	5905700	681510000	23	6251600	1215800000	20	5449200	772680000	21	21427000	4327800000	20	50832000	2820800000	26	ENST00000359314.5_457_2373	ENST00000359314.5_457_2373	1	ENSG00000198087.7	ENST00000359314.5_457_2373	By_MS/MS	By_MS/MS	By_MS/MS	By_MS/MS	By_MS/MS	By_MS/MS	ENST00000359314.5_2373	100	100	100	100	100	97.4588	48.962434	30.207689	47.09129	15.308118	73.189145	44.973485	42.073313	26.505223	42.399885	16.834098	62.034941	43.817842	2;8;142;29;156;9;72;12;146;24;289;3;83;40;160;15;85;25;17;31;149;105;90;7;129;14;174;18;71;3;153;5;49;37;118	37;71;517;29;364;64;177;14;285;64;511;13;251;54;253;49;230;125;23;50;173;104;314;12;289;43;247;92;216;8;383;73;109;43;72	40;110;851;21;531;66;448;159;514;59;777;13;255;226;474;110;312;85;28;19;143;89;352;27;327;97;142;32;305;20;671;124;422;128;119	11;42;375;30;758;65;241;42;347;92;493;37;165;27;211;62;168;59;52;47;156;93;374;57;629;123;707;226;185;61;440;24;44;19;42	111;338;1826;16;927;88;647;73;509;62;844;12;330;150;483;217;393;81;36;39;277;83;571;82;938;378;217;53;425;33;798;153;531;123;165	26;105;626;114;802;30;292;26;340;69;630;58;349;75;473;95;310;71;205;175;439;208;848;129;1295;342;358;148;436;102;809;58;174;48;102	CD2AP	protein_coding	ORF_annotated
23049000	4162200	1668300000	25	5285700	2.633e+09	33	1462300	1292500000	22	254000	143350000	14	495980	600140000	25	11389000	2427900000	34	ENST00000359337.8_94_5607;ENST00000359337.8_367_5607	ENST00000359337.8_94_5607	2	ENSG00000196576.14	ENST00000359337.8_94_5607;ENST00000359337.8_367_5607	By_MS/MS	By_MS/MS	By_MS/MS	By_MS/MS	By_MS/MS	By_MS/MS	ENST00000359337.8_5607;ENST00000359337.8_5607	100	97.3402	96.768	0	0	96.3346	24.954299	20.15864	16.491197	0	0	40.816352	22.649513	18.327001	14.350901	0	0	39.857254	159;9;15;10;44;13;27;8;86;8;113;12;64;14;35;4;60;15;124;23;69;11;30;5;83;4;121;10;22;9;108;11;100;6;165;20;68;19;71;21;67;1;34;18;100;8;76;4;48;4;126;32;96;39;97;8;69;16;47;2;49;16;37;10;96;20;94;21;627	388;162;143;27;191;42;61;23;249;79;463;56;267;4;66;13;185;20;254;50;180;71;231;44;305;30;458;117;170;55;87;85;8;171;28;14;361;13;67;53;14;93;46;159;2;128;66;163;19;148;82;290;37;164;13;238;17;116;36;152;25;93;0;103;4;64;7;328;34;325;10;1866	183;65;144;40;109;40;95;22;29;70;0;279;39;212;8;73;29;149;27;178;67;220;67;140;85;261;24;362;61;207;54;168;21;223;30;292;7;67;3;98;33;89;4;117;27;93;15;58;93;253;27;114;24;161;2;85;21;111;10;87;9;98;11;60;22;198;14;240;13;1236	NA	NA	533;146;373;125;222;16;276;322;209;375;91;828;90;415;119;371;128;56;380;48;627;65;553;153;321;105;695;110;1003;71;385;103;476;105;655;100;712;135;244;94;65;826;95;522;170;348;79;593;87;239;235;156;562;158;486;70;342;57;438;85;47;450;193;587;15;378;91;399;116;582;98;741;122;4895	PLXNB2	protein_coding	ORF_annotated;N_truncation
2135300	5828	0	1	0	0	0	2127500	268270000	8	1220.5	0	1	820.67	0	1	0	0	0	ENST00000359358.8_440_2323	ENST00000359358.8_440_2323	1	ENSG00000197705.9	ENST00000359358.8_440_2323	By_MS/MS		By_MS/MS	By_matching	By_matching		ENST00000359358.8_2323	100	0	100	0	0	100	6.106491	0	37.453482	0	0	0.191581	4.495589	0	30.049352	0	0	0.154739	16;0;17;3;37;4;30;2;10;6;14;1;14;2;82	NA	446;19;367;5;543;52;598;54;110;76;257;42;591;55;1794	NA	NA	4;0;0;0;5;2;1;1;3;2;2;0;2;1;12	KLHL14	protein_coding	ORF_annotated
16506000	4315500	487750000	18	1129400	342410000	24	2642600	960950000	22	2315900	768450000	27	1480300	1023100000	24	4622800	728220000	21	ENST00000359373.9_853_5169;ENST00000393609.7_204_4553;ENST00000359373.9_991_5169;ENST00000393605.7_557_4186;ENST00000429686.5_406_3804	ENST00000359373.9_853_5169	5	ENSG00000186635.14	ENST00000359373.9_853_5169;ENST00000393609.7_204_4553;ENST00000359373.9_991_5169;ENST00000393605.7_557_4186;ENST00000429686.5_406_3804	By_MS/MS	By_MS/MS	By_MS/MS	By_MS/MS	By_MS/MS	By_MS/MS	ENST00000359373.9_5169;ENST00000393609.7_4553;ENST00000359373.9_5169;ENST00000393605.7_4186;ENST00000429686.5_3804	89.4644;0;0;10.5356	0;24.7012;0;0	0;0;0;9.0881	0;46.7367;0;0	0;53.4259;20.1049;16.3821	0;46.9021;0;0	7.763615;0;0;1.124071	0;1.952244;0;0	0;0;0;2.275967	0;4.619081;0;0	0;3.479242;1.56898;1.365342	0;3.861828;0;0	5.684046;0;0;5.99169	0;5.831182;0;0	0;0;0;16.267117	0;9.478202;0;0	0;5.859331;6.243497;6.554038	0;7.541739;0;0	0;27;4;24;28;19;3;18;NA;NA;1	NA;8;5;1;NA;NA	NA;NA;NA;5	NA;14;7;20;NA;NA	NA;NA;1;2	NA;9;12;8;NA;NA	ARAP1	protein_coding	ORF_annotated;ORF_annotated;N_truncation;ORF_annotated;ORF_annotated
167340000	43447000	3076100000	28	1609700	478010000	21	1542900	287680000	17	14599000	3244100000	28	16972000	4234800000	29	89172000	7088600000	31	ENST00000359426.6_105_2855	ENST00000359426.6_105_2855	1	ENSG00000156515.21	ENST00000359426.6_105_2855	By_MS/MS	By_MS/MS	By_MS/MS	By_MS/MS	By_MS/MS	By_MS/MS	ENST00000359426.6_2855	100	100	100	100	91.8758	100	60.994689	21.595181	0.157414	29.251708	78.706867	77.776923	53.780469	19.609541	0.152793	28.141436	65.106518	69.287686	55;26;335;81;183;20;97;39;174;41;246;37;250;8;163;26;244;14;274;90;223;9;141;35;150;4;155;38;210;33;220;68;369;6;295	205;99;442;85;199;33;210;73;245;88;237;90;211;14;184;15;194;3;325;103;301;25;296;75;175;20;185;83;338;28;301;44;505;9;177	1;1;3;1;1;0;1;0;0;1;1;0;4;0;5;1;1;0;3;0;5;2;1;0;1;0;0;0;3;0;3;0;1;0;1	726;230;1751;382;829;109;490;214;195;115;516;148;409;50;671;191;1249;50;1021;92;764;63;762;60;339;33;369;102;434;27;839;433;1032;88;541	293;43;136;1464;94;929;76;1089;70;607;320;737;310;1127;100;752;105;642;17;928;82;1050;289;667;195;855;181;475;172;1058;212;605;20;1216;75;525	1332;350;299;1407;368;925;91;666;164;571;197;1028;467;1294;199;1077;161;1347;156;1571;174;1257;344;879;179;545;37;694;216;797;70;948;227;1763;287;967	HK1	protein_coding	ORF_annotated
89875000	28821000	2106200000	30	11600000	2307900000	29	4965100	1525500000	29	2362400	902760000	23	20720000	7048900000	36	21407000	2121900000	29	ENST00000411637.6_132_6359;ENST00000411637.6_120_6359;ENST00000359428.9_157_6414;ENST00000359428.9_145_6414;ENST00000359428.9_22_6414	ENST00000411637.6_132_6359	5	ENSG00000126883.16	ENST00000411637.6_132_6359;ENST00000411637.6_120_6359;ENST00000359428.9_157_6414;ENST00000359428.9_145_6414;ENST00000359428.9_22_6414	By_MS/MS	By_MS/MS	By_MS/MS	By_MS/MS	By_MS/MS	By_MS/MS	ENST00000411637.6_6359;ENST00000411637.6_6359;ENST00000359428.9_6414;ENST00000359428.9_6414;ENST00000359428.9_6414	62.3415;37.6585	64.8848;35.1152	10.4356;0	0;0	0;0	34.1322;65.8678	16.324193;9.81366	7.107593;3.828146	1.070806;0	0;0	0;0	5.95533;11.437393	21.678636;21.587015	9.210686;9.171957	8.091207;0	0;0	0;0	16.874708;16.886982	0;9;2;11;4;11	3;6;3;9;6;17	5;1;0;NA	NA;NA	NA;NA	6;13;4;36;64;41	NUP214	protein_coding	N_truncation;ORF_annotated;N_truncation;ORF_annotated;N_extension
58650000	29571000	324190000	10	2119800	96358000	8	3415700	216600000	7	7684900	257390000	8	6315500	354550000	7	9543100	138510000	9	ENST00000359435.8_194_1180	ENST00000359435.8_194_1180	1	ENSG00000105393.15	ENST00000359435.8_194_1180	By_MS/MS	By_MS/MS	By_MS/MS	By_MS/MS	By_MS/MS	By_MS/MS	ENST00000359435.8_1180	90.417	84.3242	91.9645	96.4084	94.8144	80.6431	33.794699	56.846402	15.613451	38.282785	46.835305	38.73111	34.24697	35.883301	18.872137	36.964108	40.308873	25.125913	13;46;26;28;20	1028;79;273;73;87;21;463;105;177;62;79;97;68;160;11;185;101;466	6;8;237;65;74;7;8;17	111;140;655;155;485;182;191;176	1553;199;252;11;61;484;98;131;11;12;39;35;226;27;4;288;48;300	775;58;148;28;290;37;206;72;50;64;37;277;52;5;239;38;11;495	BABAM1	protein_coding	ORF_annotated
5882800	3052100	76124000	8	720280	30783000	4	16706	0	2	396960	22978000	4	206490	90342000	3	1490300	52474000	5	ENST00000359451.6_693_2369;ENST00000361042.8_226_1722;ENST00000335327.5_179_1684	ENST00000359451.6_693_2369	3	ENSG00000112290.12;ENSG00000132970.12	ENST00000359451.6_693_2369;ENST00000361042.8_226_1722;ENST00000335327.5_179_1684	By_MS/MS	By_MS/MS	By_matching	By_MS/MS	By_MS/MS	By_MS/MS	ENST00000359451.6_2369;ENST00000361042.8_1722;ENST00000335327.5_1684	100;0;100	100;0;0	100;12.7188;84.4091	100;0;81.8725	100;0;0	93.8184;5.645;71.8041	30.618955;0;5.89933	11.419659;0;0	11.815469;1.153449;7.609214	3.902905;0;1.470879	4.926413;0;0	10.8415;0.220632;2.789674	23.507784;0;5.061567	9.030817;0;0	8.457525;3.690307;4.322159	3.488484;0;1.646813	3.759475;0;0	8.541276;2.79129;3.123048	130;35;233;16;137;11;193;1;112;53;108;24;78;10;25;NA;5;1;11;5;22;2;11;0;32;2;36;4;29;4;48	165;31;249;2;242;23;159;24;129;20;96;25;176;9;114;NA;NA	306;5;142;3;112;26;117;17;144;19;96;26;167;8;94;2;13;1;22;89;10	115;12;266;5;99;10;131;2;27;16;124;18;99;12;113;NA;70;0;73;9;50;14;29;2;62;19;52;6;37;3;38	96;2;88;2;57;18;50;19;70;4;40;1;59;2;75;NA;NA	119;14;606;18;107;23;130;13;83;7;126;13;109;10;177;0;3;1;3;53;6	WASF1;WASF3	protein_coding;protein_coding	ORF_annotated;ORF_annotated;ORF_annotated
0	0	0	0	0	0	0	0	0	0	0	0	0	0	0	0	0	0	0	ENST00000359462.9_324_1421;ENST00000517662.1_1_393	ENST00000359462.9_324_1421	2	ENSG00000197111.15;ENSG00000253341.1	ENST00000359462.9_324_1421;ENST00000517662.1_1_393	By_matching	By_matching	By_matching	By_matching	By_matching	By_matching	ENST00000359462.9_1421;ENST00000517662.1_393	11.2145;0	11.0829;0	10.5202;100	10.7874;0	10.6505;0	10.3882;0	68.323182;0	33.895598;0	20.600552;5.01294	41.870322;0	28.636549;0	21.939286;0	617.940894;0	379.131391;0	302.349511;130.607586	443.437739;0	427.421654;0	276.482101;0	NA;NA	NA;NA	NA;81	NA;NA	NA;NA	NA;NA	PCBP2;RP11-730G20.2	protein_coding;processed_pseudogene	ORF_annotated;novel
24800000	9171400	265660000	5	5485400	356220000	5	4952000	665940000	5	1070200	166160000	4	744000	158290000	4	3377200	142990000	5	ENST00000359479.7_433_2079	ENST00000359479.7_433_2079	1	ENSG00000169359.13	ENST00000359479.7_433_2079	By_MS/MS	By_MS/MS	By_MS/MS	By_MS/MS	By_MS/MS	By_MS/MS	ENST00000359479.7_2079	100	100	100	100	100	100	26.787503	14.651072	22.558248	14.616748	7.309109	5.82698	25.291725	14.287784	20.715913	14.975431	6.802089	6.407588	45;9;159;23;90;11;130;8;68;2;538	97;68;407;13;191;17;162;20;180;5;951	161;94;452;4;288;20;255;19;336;9;1182	96;107;658;95;313;72;452;100;484;16;2072	57;29;167;1;103;10;75;13;108;2;411	31;14;146;37;83;14;120;9;99;6;559	SLC33A1	protein_coding	ORF_annotated
343770	295390	0	1	0	0	0	26882	0	1	0	0	0	21504	4458400	2	0	0	0	ENST00000359511.4_173_1114;ENST00000359511.4_260_1114	ENST00000359511.4_173_1114	2	ENSG00000160785.13	ENST00000359511.4_173_1114;ENST00000359511.4_260_1114	By_MS/MS		By_MS/MS		By_MS/MS		ENST00000359511.4_1114;ENST00000359511.4_1114	100	0	0	0	0	0	15.333719	0	0	0	0	0	11.121814	0	0	0	0	0	133;0;25;5;90	NA	NA	NA	NA	NA	SLC25A44	protein_coding	ORF_annotated;N_truncation
5124500	4032700	83025000	3	3703.8	0	1	127370	0	2	314630	0	4	24636	0	2	621480	71404000	2	ENST00000524625.5_384_1823;ENST00000359513.8_309_1859	ENST00000524625.5_384_1823	2	ENSG00000175224.16	ENST00000524625.5_384_1823;ENST00000359513.8_309_1859	By_MS/MS	By_matching	By_MS/MS	By_MS/MS	By_matching	By_MS/MS	ENST00000524625.5_1823;ENST00000359513.8_1859	89.4191;0	94.3858;0	87.0004;0	93.5374;0	0;89.7497	83.6618;0	18.942868;0	21.516157;0	30.739957;0	15.939029;0	0;19.349403	22.785101;0	16.602516;0	19.022029;0	24.602881;0	14.903179;0	0;15.118661	19.95479;0	16;14;25;9;5;5;5;80;19;8;4;33;10;33;7;44;5;56;25;50;3;27;49;88;19;79;44;22;NA	211;32;140;96;278;113;99;73;218;31;67;34;118;31;81;31;220;9;132;22;107;15;101;5;156;104;220;191;227;NA	303;41;162;76;233;81;335;222;190;36;142;37;54;18;67;84;245;3;71;29;69;26;116;8;251;225;241;139;413;NA	181;53;146;50;243;106;109;48;477;42;33;4;225;54;84;364;301;258;85;391;102;139;27;233;149;246;38;343;66;133;NA	NA;421;42;88;40;217;54;65;141;85;139;19;98;29;29;15;23;44;125;0;9;0;71;8;70;43;80;1;74;48;160;64;175	250;53;45;124;48;252;59;43;16;42;323;37;72;58;160;24;49;198;62;219;21;235;58;143;30;188;38;218;34;311;43;110;NA	ATG13	protein_coding	ORF_annotated;ORF_annotated
206360	153230	40481000	4	0	0	0	0	0	0	52413	18451000	4	712.56	0	1	0	0	0	ENST00000359520.11_425_4459;ENST00000359520.11_392_4459;ENST00000359520.11_227_4459;ENST00000558678.1_276_3911;ENST00000558678.1_111_3911	ENST00000359520.11_425_4459	5	ENSG00000196663.15	ENST00000359520.11_425_4459;ENST00000359520.11_392_4459;ENST00000359520.11_227_4459;ENST00000558678.1_276_3911;ENST00000558678.1_111_3911	By_MS/MS			By_MS/MS	By_matching		ENST00000359520.11_4459;ENST00000359520.11_4459;ENST00000359520.11_4459;ENST00000558678.1_3911;ENST00000558678.1_3911	100;0	52.0303;47.9697	0;0	0;0	39.5897;60.4103	0;0	3.83962;0	0.971841;0.997829	0;0	0;0	0.29904;0.50817	0;0	3.547;0	1.39581;1.444268	0;0	0;0	0.705943;0.743014	0;0	21;0;3;2;24;3;19;1;24;2;9;2;33;0;104;5;17;3;24;2;13;2;16;1;18;3;13;6;19;3;13;0;6;2;9;0;4;NA	1;6;0;10;13;22;1	NA;NA	NA;NA	0;5;1;2;3;8;1	NA;NA	TECPR2	protein_coding	N_truncation;N_truncation;ORF_annotated;N_truncation;ORF_annotated
4797100	652260	0	1	2091400	39161000	1	722570	0	1	0	0	0	818260	0	1	512610	0	1	ENST00000359523.6_203_1009;ENST00000465787.5_160_765	ENST00000359523.6_203_1009	2	ENSG00000197965.11	ENST00000359523.6_203_1009;ENST00000465787.5_160_765	By_matching	By_MS/MS	By_MS/MS	By_matching	By_MS/MS	By_MS/MS	ENST00000359523.6_1009;ENST00000465787.5_765	95.9615;0	71.7268;0	64.5972;20.1923	33.8275;0	57.7724;0	95.5679;0	80.047087;0	56.806426;0	44.177145;18.38951	18.736757;0	25.914121;0	45.487162;0	77.951291;0	80.620818;0	67.280221;73.900299	51.406825;0	46.293797;0	46.757598;0	0;108;0;210;NA	4;132;0;NA	29;60;0;628;1	0;241;0;NA	2;31;0;297;NA	0;354;0;584;NA	MPZL1	protein_coding	ORF_annotated;novel
1662000	0	0	0	0	0	0	0	0	0	0	0	0	0	0	0	1662000	5344900	1	ENST00000478660.6_614_1369;ENST00000371438.5_473_1921;ENST00000625924.1_1_1455;ENST00000371432.7_211_1707;ENST00000359524.7_93_1613;ENST00000576263.5_1_1626;ENST00000371432.7_7_1707;ENST00000465038.6_1_1767	ENST00000478660.6_614_1369	8	ENSG00000124813.20	ENST00000478660.6_614_1369;ENST00000371438.5_473_1921;ENST00000625924.1_1_1455;ENST00000371432.7_211_1707;ENST00000359524.7_93_1613;ENST00000576263.5_1_1626;ENST00000371432.7_7_1707;ENST00000465038.6_1_1767						By_MS/MS	ENST00000478660.6_1369;ENST00000371438.5_1921;ENST00000625924.1_1455;ENST00000371432.7_1707;ENST00000359524.7_1613;ENST00000576263.5_1626;ENST00000371432.7_1707;ENST00000465038.6_1767	12.7975;87.2025;0;0;0;0;0	0;0;29.5001;17.1858;30.0409;5.4886;17.7847	0;0;0;0;0;0;0	0;0;54.056;0;39.721;0;0	0;0;32.6567;0;6.4387;0;0	0;0;44.7984;0;20.291;21.9877;0	0.453293;1.611518;0;0;0;0;0	0;0;1.684904;0.839612;1.641336;0.280514;0.836418	0;0;0;0;0;0;0	0;0;3.112406;0;2.187793;0;0	0;0;2.037441;0;0.384276;0;0	0;0;9.62408;0;4.169989;4.226882;0	1.88419;1.859835;0;0;0;0;0	0;0;1.944827;1.510517;1.890203;0.99545;1.47972	0;0;0;0;0;0;0	0;0;5.611104;0;5.484651;0;0	0;0;1.441677;0;1.433051;0;0	0;0;13.671406;0;13.531785;10.805285;0	1;0;0;1;9;1;1;1;0;21;NA;NA;NA;NA;NA	NA;NA;NA;NA;NA;0;15;NA	NA;NA;NA;NA;NA;NA;NA	NA;NA;30;NA;29;28;5;NA;NA	NA;NA;NA;NA;NA;NA;NA	NA;NA;NA;NA;13;68;10;0;473;NA	RUNX2	protein_coding	N_truncation;N_truncation;ORF_annotated;ORF_annotated;ORF_annotated;ORF_annotated;N_extension;N_extension
82486000	35083000	1.575e+09	14	3766400	458690000	11	9703200	1653400000	11	13568000	1645400000	13	7735500	1966200000	10	12630000	662260000	11	ENST00000359530.6_265_1713;ENST00000359530.6_427_1713	ENST00000359530.6_265_1713	2	ENSG00000047249.16	ENST00000359530.6_265_1713;ENST00000359530.6_427_1713	By_MS/MS	By_MS/MS	By_MS/MS	By_MS/MS	By_MS/MS	By_MS/MS	ENST00000359530.6_1713;ENST00000359530.6_1713	92.5243	100	94.3629	0	100	95.9222	50.341338	40.360737	42.192248	0	53.118471	32.595312	50.534378	39.90906	45.667754	0	52.066767	30.815943	8;70;21	67;133;153;63;11;343;148;490;57;793;179;245;160;20;143;66;204;74;336;41;443;23;333;9;267;66;1033	50;101;29	NA	34;59;123;45;56;242;92;120;1063;93;753;102;396;268;134;128;51;82;141;20;509;16;293;45;531;52;0;19;481;115;92;1100	79;197;46	ATP6V1H	protein_coding	ORF_annotated;N_truncation
28331000	10623000	360870000	13	2720000	329060000	12	1798100	239160000	12	3846400	322460000	14	1605400	232730000	12	7738500	352380000	14	ENST00000359541.6_581_3163;ENST00000359541.6_488_3163;ENST00000359541.6_431_3163;ENST00000359541.6_398_3163;ENST00000622534.1_229_1830;ENST00000622534.1_79_1830;ENST00000622534.1_49_1830	ENST00000359541.6_581_3163	7	ENSG00000115207.13	ENST00000359541.6_581_3163;ENST00000359541.6_488_3163;ENST00000359541.6_431_3163;ENST00000359541.6_398_3163;ENST00000622534.1_229_1830;ENST00000622534.1_79_1830;ENST00000622534.1_49_1830	By_MS/MS	By_MS/MS	By_MS/MS	By_MS/MS	By_MS/MS	By_MS/MS	ENST00000359541.6_3163;ENST00000359541.6_3163;ENST00000359541.6_3163;ENST00000359541.6_3163;ENST00000622534.1_1830;ENST00000622534.1_1830;ENST00000622534.1_1830	85.1765;14.8235	0;0	0;0	0;26.9831	0;0	0;0	20.565525;5.555414	0;0	0;0	0;10.618909	0;0	0;0	20.362774;20.934417	0;0	0;0	0;24.841753	0;0	0;0	52;19;40;26;21;118;19;41;41;16;29;2;111;6;41;4;0;0;2;0;1;0	NA;NA	NA;NA	NA;0;0;0;485	NA;NA	NA;NA	GTF3C2	protein_coding	N_truncation;N_truncation;ORF_annotated;N_extension;N_truncation;ORF_annotated;N_extension
7820000	0	0	0	0	0	0	7756900	194510000	3	19779	0	1	0	0	0	43274	0	1	ENST00000359546.8_644_1045;ENST00000359546.8_806_1045	ENST00000359546.8_644_1045	2	ENSG00000145920.14	ENST00000359546.8_644_1045;ENST00000359546.8_806_1045			By_MS/MS	By_matching		By_matching	ENST00000359546.8_1045;ENST00000359546.8_1045	100	0	0	0	0	0	0.570589	0	0	0	0	0	0.641643	0	0	0	0	0	0;0;4	NA	NA	NA	NA	NA	CPLX2	protein_coding	ORF_annotated;N_truncation
1021100	1493.6	0	1	6888.4	2145900	1	195850	14751000	1	189050	17989000	2	2942.7	0	1	624820	10039000	1	ENST00000359551.6_485_1462;ENST00000398712.6_438_1598	ENST00000359551.6_485_1462	2	ENSG00000179526.16	ENST00000359551.6_485_1462;ENST00000398712.6_438_1598	By_matching	By_MS/MS	By_MS/MS	By_MS/MS	By_matching	By_MS/MS	ENST00000359551.6_1462;ENST00000398712.6_1598	0;96.3323	0;100	0;96.1919	0;97.9889	0;0	13.6932;81.3108	0;9.12206	0;9.565031	0;5.927228	0;9.66884	0;0	3.917436;19.595336	0;8.190483	0;9.632271	0;5.585833	0;10.537785	0;0	22.932705;21.862473	NA;27;1;12;1;8;49;7;30;7;21;0;29;1	NA;37;1;9;5;40;21;125;8;117;19;31;34;241;93;147;12;227	NA;54;1;21;11;58;12;52;16;30;45;140;82	NA;37;23;6;72;16;194;21;150;62;123;4;271;84	NA;NA	15;141;2;56;104;57;40	SHARPIN	protein_coding	ORF_annotated;ORF_annotated
9747200	8153500	0	1	425100	0	2	233980	0	1	147630	0	1	0	0	0	786950	13507000	1	ENST00000359562.4_941_1591	ENST00000359562.4_941_1591	1	ENSG00000164107.8	ENST00000359562.4_941_1591	By_MS/MS	By_MS/MS	By_MS/MS	By_MS/MS		By_MS/MS	ENST00000359562.4_1591	0	0	0	0	0	69.8088	0	0	0	0	0	1.269514	0	0	0	0	0	1.179246	NA	NA	NA	NA	NA	6;2	HAND2	protein_coding	ORF_annotated
2068100	1349500	452690000	34	89957	161300000	16	42469	23363000	6	85455	144260000	18	186840	431970000	25	313800	92135000	13	ENST00000359568.9_108_10115;ENST00000480896.5_624_10040	ENST00000359568.9_108_10115	2	ENSG00000160299.16	ENST00000359568.9_108_10115;ENST00000480896.5_624_10040	By_MS/MS	By_MS/MS	By_matching	By_MS/MS	By_MS/MS	By_MS/MS	ENST00000359568.9_10115;ENST00000480896.5_10040	93.3816;6.6184	51.8977;48.1023	89.2735;10.7265	100;0	87.9863;12.0137	90.0118;9.9882	13.917128;1.048283	0.775354;0.763752	2.170843;0.277202	7.575944;0	3.838916;0.557064	1.943241;0.229165	14.086913;14.218763	1.464625;1.445963	2.294389;2.220305	8.21988;0	4.198953;3.911198	2.142957;2.085509	1;8;48;12;55;78;2;1	3;2;32;1;13;44;7;6	17;0;59;2;27;66;7;1	105;94;766;32;116;786;31;161;66;327;37;55;18;184;29;73;24;216;90;215;10;84;43;214;37;193;6;611;9;671;7;155;20;148;35;88;26;100;9;127;56;97;6;258;20;50;17;3;2;171;3;173;21;147;34;792;31;149;5;1560;18;345;2;163;7;143;24;363;93;416;44;214;4;155;3;617;224;46;679;12;166;2;1;160;54;187;43;361;13;85;6;133;23;146;18;30;NA	100;8;148;5;52;140;9;2	31;7;71;6;25;56;14;1	PCNT	protein_coding	ORF_annotated;novel
262520	14930	3918400	2	0	0	0	247590	214980000	11	0	0	0	0	0	0	0	0	0	ENST00000359570.9_729_4076;ENST00000445964.5_298_3648;ENST00000359570.9_513_4076;ENST00000445964.5_82_3648;ENST00000445964.5_862_3648	ENST00000359570.9_729_4076	5	ENSG00000168918.13	ENST00000359570.9_729_4076;ENST00000445964.5_298_3648;ENST00000359570.9_513_4076;ENST00000445964.5_82_3648;ENST00000445964.5_862_3648	By_matching		By_MS/MS				ENST00000359570.9_4076;ENST00000445964.5_3648;ENST00000359570.9_4076;ENST00000445964.5_3648;ENST00000445964.5_3648	0;100	0;0	46.7439;0	0;0	0;0	0;100	0;0.060838	0;0	3.92249;0	0;0	0;0	0;0.219138	0;0.055255	0;0	6.917954;0	0;0	0;0	0;0.226639	NA;0;1;1;0;0;0;0;0;0;0;0;0;0;0;0;0;0;0;1;0;0;0;0;0;0;0;0;0;0;0;0;0;0;0;0;0;1;0;1	NA;NA	8;NA	NA;NA	NA;NA	NA;0;0;3;1;3;1;2;0;2;0;10;0;2;0;2;0;7;0;1;0;2;1;2;0;1;0;3;0;2;0;2;2;4;0;1;0;9;1;6	INPP5D	protein_coding	N_truncation;N_truncation;ORF_annotated;ORF_annotated;N_truncation
697970	308650	0	1	41271	9681300	2	5931	0	1	77227	24036000	3	84996	46610000	2	179900	23941000	2	ENST00000399362.8_370_4893;ENST00000468888.6_63_4589;ENST00000399362.8_355_4893;ENST00000468888.6_48_4589;ENST00000359576.9_212_4756	ENST00000399362.8_370_4893	5	ENSG00000163539.16	ENST00000399362.8_370_4893;ENST00000468888.6_63_4589;ENST00000399362.8_355_4893;ENST00000468888.6_48_4589;ENST00000359576.9_212_4756	By_MS/MS	By_MS/MS	By_matching	By_MS/MS	By_MS/MS	By_MS/MS	ENST00000399362.8_4893;ENST00000468888.6_4589;ENST00000399362.8_4893;ENST00000468888.6_4589;ENST00000359576.9_4756	57.7448;0;0	0;0;90.8344	0;0;0	0;70.5567;0	11.0299;0;17.8479	0;0;89.7052	8.609546;0;0	0;0;7.563746	0;0;0	0;7.480461;0	1.353423;0;2.187134	0;0;9.351099	14.003342;0;0	0;0;8.731362	0;0;0	0;11.448414;0	12.689408;0;12.675235	0;0;10.709655	1;0;0;0;7;19;34;43;8;37;9;36;9;33;4;18;2;46;NA;NA	NA;NA;0;0;0;0;2;20;44;13;82;25;20;12;153;33;308;24;140;12;82	NA;NA;NA	NA;NA;NA	NA;NA;NA	NA;NA;0;0;0;3;8;19;52;17;61;35;26;118;39;131;38;218;30;92;13;304	CLASP2	protein_coding	N_truncation;N_truncation;ORF_annotated;ORF_annotated;ORF_annotated
87872000	2562500	38113000	7	1873300	36516000	8	81514000	8650500000	20	1382000	41887000	11	264730	26960000	5	274970	12826000	3	ENST00000359579.4_321_1268;ENST00000359579.4_357_1268	ENST00000359579.4_321_1268	2	ENSG00000198074.9	ENST00000359579.4_321_1268;ENST00000359579.4_357_1268	By_matching	By_matching	By_MS/MS	By_MS/MS	By_matching	By_matching	ENST00000359579.4_1268;ENST00000359579.4_1268	0	100	100	0	0	0	0	1.517528	15.40296	0	0	0	0	2.555109	23.411005	0	0	0	NA	7;0;42;2;1;3;33;0;18;0;6;6;0;0;12;1;8;5;2	110;14;451;57;53;34;105;2;144;0;23;51;56;25;103;50;0;124;58;35	NA	NA	NA	AKR1B10	protein_coding	ORF_annotated;N_truncation
1682000	373470	29277000	2	437880	50002000	4	31835	33455000	3	418370	28102000	4	251790	43056000	4	168650	15363000	3	ENST00000359593.8_159_1517	ENST00000359593.8_159_1517	1	ENSG00000221838.9	ENST00000359593.8_159_1517	By_MS/MS	By_MS/MS	By_MS/MS	By_MS/MS	By_MS/MS	By_MS/MS	ENST00000359593.8_1517	90.6518	100	100	96.2348	100	100	10.19467	9.24695	4.295494	21.976359	6.258176	8.709574	10.22663	5.780215	3.632025	18.830112	5.182425	8.030057	7	30;11;40;5;7;62;3;54;44;38;89;18;13;3;30;12;40;27;5;8;12;5;130;17;27;5;17;11;21;13;39;6;34	26;6;11;0;22;3;57;36;10;20;5;11;11;55;16;22;10;23;5;73;25;25;1;17;2;4;2;12;2;20	477;37;309;19;58;535;101;443;244;188;337;110;135;103;120;105;131;48;6;26;27;26;389;87;23;57;203	52;5;20;3;44;8;99;48;26;40;11;25;22;50;20;37;22;28;9;73;17;26;1;37;6;5;3;19;4;20	62;12;58;1;16;185;26;61;41;74;5;75;33;65;27;27;13;37;19;0;8;15;7;96;14;67;11;36;28;30;11;66;16;150	AP4M1	protein_coding	ORF_annotated
2418300	618680	30050000	4	475580	48339000	6	55468	31915000	5	194770	26923000	4	950470	133660000	6	123300	14704000	5	ENST00000359626.9_348_2360;ENST00000359626.9_165_2360;ENST00000615572.4_160_2163;ENST00000620995.4_253_2127;ENST00000620995.4_124_2127;ENST00000361660.8_127_1278	ENST00000359626.9_348_2360	6	ENSG00000198874.12;ENSG00000277149.4	ENST00000359626.9_348_2360;ENST00000359626.9_165_2360;ENST00000615572.4_160_2163;ENST00000620995.4_253_2127;ENST00000620995.4_124_2127;ENST00000361660.8_127_1278	By_MS/MS	By_MS/MS	By_MS/MS	By_MS/MS	By_MS/MS	By_MS/MS	ENST00000359626.9_2360;ENST00000359626.9_2360;ENST00000615572.4_2163;ENST00000620995.4_2127;ENST00000620995.4_2127;ENST00000361660.8_1278	91.5222;0;0;8.4778	0;0;0;0	81.3598;15.8514;100;0	77.9805;0;100;0	31.2209;13.3129;100;45.6971	52.8091;9.064;0;31.9493	7.236123;0;0;1.277739	0;0;0;0	3.574623;0.763174;1.162528;0	8.136958;0;0.642078;0	3.191115;1.491089;3.438824;8.903592	1.794135;0.337445;0;2.069127	10.150584;0;0;10.794309	0;0;0;0	8.979812;8.953221;6.268453;0	11.258591;0;5.258213;0	20.347567;19.963828;16.8178;25.095433	5.575663;5.581307;0;5.727639	5;12;12;0;6;7;6;0;0;11;5;18;0;15;2;33;0;26;NA;NA;1	NA;NA;NA;NA	36;67;22;8;18;3;0;0;0;9;27;0;21;2;0;0;5;2;5;0;16;4;5;1;1;1;22;8;46;0;19;0;12;11;30;0;0;NA	0;0;131;39;309;164;147;0;208;0;166;59;77;29;14;29;48;39;278;78;106;0;232;77;135;0;192;35;273;0;78;NA;0;0;36;5;7;0;2;0;3;0;0;0;0;0;0;0;5;7;19;0;34;0;29;23;83;0;0;NA	5;43;4;0;0;11;38;0;49;6;1;0;19;10;16;0;23;6;28;24;6;5;63;55;199;0;70;0;31;56;129;0;0;NA	5;21;18;0;0;4;NA;NA	TYW1;TYW1B	protein_coding;protein_coding	N_truncation;ORF_annotated;ORF_annotated;N_truncation;ORF_annotated;ORF_annotated
7835200	280680	31803000	5	3412000	312380000	9	395780	176110000	6	289240	77863000	6	239840	36895000	7	3217700	197240000	8	ENST00000359634.9_166_2658	ENST00000359634.9_166_2658	1	ENSG00000196950.13	ENST00000359634.9_166_2658	By_MS/MS	By_MS/MS	By_MS/MS	By_MS/MS	By_MS/MS	By_MS/MS	ENST00000359634.9_2658	100	100	100	100	100	100	31.153965	43.458446	14.763103	8.740129	26.913038	37.439252	28.615276	41.729623	15.651424	9.879236	32.377916	39.427745	788;19;96;9;77;22;160;28;120;15;350;16;56;27;116;17;88	3901;83;715;89;255;56;676;108;862;75;1339;29;218;62;711;119;505	1664;29;262;23;69;3;329;67;220;36;356;6;70;18;116;16;157	2080;54;247;20;253;53;327;25;263;31;551;15;66;29;237;13;113	4120;22;332;36;170;9;472;178;599;89;584;1;114;22;255;56;230	4748;85;588;28;465;69;717;41;744;72;1382;26;322;110;769;62;381	SLC39A10	protein_coding	ORF_annotated
257920000	82667000	3207600000	20	16506000	1798100000	20	21898000	2486400000	19	26104000	3112800000	22	15545000	3085400000	20	95199000	3069900000	23	ENST00000359646.1_152_2947;ENST00000359646.1_320_2947	ENST00000359646.1_152_2947	2	ENSG00000244462.7	ENST00000359646.1_152_2947;ENST00000359646.1_320_2947	By_MS/MS	By_MS/MS	By_MS/MS	By_MS/MS	By_MS/MS	By_MS/MS	ENST00000359646.1_2947;ENST00000359646.1_2947	100	100	100	0	100	100	81.063259	24.849499	45.631082	0	41.234916	61.831413	57.155807	21.374735	40.84361	0	43.169606	44.604965	1879;198;1989;14	5117	9315	NA	3202;644;5976;78	12833	RBM12	protein_coding	ORF_annotated;N_truncation
19711	0	0	0	0	0	0	0	0	0	0	0	0	0	0	0	19711	993620	1	ENST00000359653.4_372_2495	ENST00000359653.4_372_2495	1	ENSG00000019995.6	ENST00000359653.4_372_2495						By_MS/MS	ENST00000359653.4_2495	100	100	100	100	100	100	14.705498	6.137859	8.502295	7.180998	0.482696	13.782001	13.304126	7.082302	8.792296	8.229456	1.605523	14.425398	292;4;40;1;33;6;22;20;92;4;48;8;44;8;77;6;80	740;19;67;2;50;2;41;33;124;19;85;7;48;5;76;3;96	755;8;100;0;77;3;63;48;118;10;91;7;63;11;74;13;206	1438;10;302;58;243;87;46;9;245;38;159;22;98;21;221;11;164	291;0;0;0;0;0;0;0;0;0;0;0;0;0;0;0;0	1342;23;286;9;232;30;59;31;323;47;272;19;161;13;210;28;247	ZRANB1	protein_coding	ORF_annotated
50460000	12829000	580850000	15	8522600	783280000	17	5987300	592860000	15	5291000	655070000	17	6207800	1246900000	17	11622000	468200000	15	ENST00000359655.8_61_2418	ENST00000359655.8_61_2418	1	ENSG00000156502.13	ENST00000359655.8_61_2418	By_MS/MS	By_MS/MS	By_MS/MS	By_MS/MS	By_MS/MS	By_MS/MS	ENST00000359655.8_2418	92.2988	92.4614	96.6131	96.2802	95.3313	93.2541	37.294219	12.797912	16.510513	33.269618	25.18745	14.277689	29.763751	12.734955	15.92614	32.912194	24.863641	15.742652	15;61;11;111;18;165;97;59;25;14;0;121;29;69;2;114;12;27;8;108;11;133;13;438	81;183;32;73;8;293;48;207;9;28;10;126;71;48;2;165;0;71;25;221;29;30;14;131;8;119;19;759	80;293;59;70;13;344;76;231;20;67;35;123;52;94;30;208;8;74;42;307;54;57;61;117;11;103;24;865	57;229;104;678;139;657;265;962;82;1199;300;371;84;105;6;626;107;451;51;804;256;532;75;1056;66;460;443;69;2128	241;464;90;137;17;520;104;481;16;88;27;184;84;181;28;181;10;150;87;459;50;106;116;174;11;202;28;1353	63;94;61;175;21;168;52;397;6;175;50;70;26;71;14;248;42;177;35;267;43;148;43;204;21;279;22;716	SUPV3L1	protein_coding	ORF_annotated
568360	127790	0	1	2370.3	0	1	436670	95222000	3	1528.7	0	1	0	0	0	0	0	0	ENST00000359674.8_330_2171;ENST00000359674.8_894_2171	ENST00000359674.8_330_2171	2	ENSG00000111181.12	ENST00000359674.8_330_2171;ENST00000359674.8_894_2171	By_matching	By_matching	By_MS/MS	By_matching	By_matching	By_matching	ENST00000359674.8_2171;ENST00000359674.8_2171	100	0	0	0	0	0	0.251836	0	0	0	0	0	0.240993	0	0	0	0	0	0;0;1;0;2;0;0;0;1;0;0;1;1;0;0;0;1;0;2;0;0	NA	NA	NA	NA	NA	SLC6A12	protein_coding	ORF_annotated;N_truncation
139490000	41459000	2348800000	16	9099600	1154100000	13	24967000	4782800000	16	23913000	2604300000	18	8829600	1916100000	14	31223000	1785100000	15	ENST00000359678.9_311_1453;ENST00000359678.9_296_1453;ENST00000392332.7_156_1154	ENST00000359678.9_311_1453	3	ENSG00000198130.15	ENST00000359678.9_311_1453;ENST00000359678.9_296_1453;ENST00000392332.7_156_1154	By_MS/MS	By_MS/MS	By_MS/MS	By_MS/MS	By_MS/MS	By_MS/MS	ENST00000359678.9_1453;ENST00000359678.9_1453;ENST00000392332.7_1154	97.821;2.179	0;0	0;0	84.097;15.903	0;0	100;0	45.967689;1.171529	0;0	0;0	24.780814;5.361597	0;0	18.963513;0	48.232701;49.558742	0;0	0;0	23.312547;25.473197	0;0	20.157824;0	49;20;76;24;1	NA;NA	NA;NA	117;24;65;104;16	NA;NA	199;8;45;59;38;235;5;157;64;52;125;76;132;60;176;64;170;6;27;54;158;30;106;52;248;8;91;23;23;NA	HIBCH	protein_coding	N_truncation;ORF_annotated;N_truncation
8716900	1315400	0	1	1635200	0	1	120770	0	1	2004600	0	1	518400	0	1	3122600	10029000	1	ENST00000543226.1_213_632;ENST00000359680.9_131_550	ENST00000543226.1_213_632	2	ENSG00000256060.2;ENSG00000196459.13	ENST00000543226.1_213_632;ENST00000359680.9_131_550	By_MS/MS	By_MS/MS	By_matching	By_MS/MS	By_MS/MS	By_MS/MS	ENST00000543226.1_632;ENST00000359680.9_550	100;38.9892	100;40.6833	100;41.3667	100;0	100;31.3298	100;53.5833	18.712955;6.857986	35.795737;3.578767	26.136866;1.424069	10.636794;0	38.158997;3.523178	21.202558;2.761447	45.006682;44.273375	25.440561;22.125742	21.245451;12.724395	18.802762;0	18.191828;22.65608	21.077904;19.088113	130;22;24	359;8;5	300;12;2	423;NA	184;33;2	300;25;43	TRAPPC2B;TRAPPC2	protein_coding;protein_coding	ORF_annotated;ORF_annotated
0	0	0	0	0	0	0	0	0	0	0	0	0	0	0	0	0	0	0	ENST00000359692.10_151_2748;ENST00000359692.10_166_2748	ENST00000359692.10_151_2748	2	ENSG00000079805.16	ENST00000359692.10_151_2748;ENST00000359692.10_166_2748	By_matching	By_matching	By_matching	By_matching	By_matching	By_matching	ENST00000359692.10_2748;ENST00000359692.10_2748	16.6586	40.6169	24.2953	0	25.1999	20.772	11.606965	9.149922	5.705349	0	8.823971	5.088634	58.651812	21.52681	21.522874	0	32.711215	24.55205	NA	NA	NA	NA	NA	NA	DNM2	protein_coding	ORF_annotated;N_truncation
64226	56913	9544800	2	0	0	0	0	0	0	0	0	0	0	0	0	7312.8	0	1	ENST00000359742.8_410_3625;ENST00000359742.8_242_3625	ENST00000359742.8_410_3625	2	ENSG00000155974.11	ENST00000359742.8_410_3625;ENST00000359742.8_242_3625	By_MS/MS					By_MS/MS	ENST00000359742.8_3625;ENST00000359742.8_3625	100	0	0	100	0	0	4.285281	0	0	0.275205	0	0	4.095594	0	0	0.327872	0	0	30;2;15;3;24;0;0;0;11;1;18;0;17;2;23;0;14;3;22;1;3;5;16;2;11;3;19;2;10;0;5;0;16;2;21;3;18;5;7;0;5;2;21;4;12;0;17;0;0	NA	NA	4;0;0;2;6;0;0;0;3;0;2;0;0;1;1;0;10;2;2;0;0;0;1;4;13;0;11;0;1;0;17;0;21;0;11;1;11;0;0;0;0;0;27;0;16;0;12;0;0	NA	NA	GRIP1	protein_coding	N_truncation;ORF_annotated
1591700	197140	0	1	50679	64880000	2	160120	154800000	4	4439	0	1	1155100	261720000	4	24128	0	1	ENST00000400337.6_95_4111;ENST00000359759.8_805_5262;ENST00000359759.8_1_5262;ENST00000342220.9_487_2061	ENST00000400337.6_95_4111	4	ENSG00000182871.14	ENST00000400337.6_95_4111;ENST00000359759.8_805_5262;ENST00000359759.8_1_5262;ENST00000342220.9_487_2061	By_MS/MS	By_matching	By_MS/MS	By_matching	By_MS/MS	By_matching	ENST00000400337.6_4111;ENST00000359759.8_5262;ENST00000359759.8_5262;ENST00000342220.9_2061	79.7687;0;20.2313	97.2288;0;0	100;0;0	0;100;0	100;0;0	41.4553;0;0	15.531469;0;10.046729	7.587552;0;0	34.528819;0;0	0;0.180889;0	11.978936;0;0	0.401833;0;0	14.107523;0;12.783975	6.768231;0;0	31.358746;0;0	0;0.118452;0	10.117082;0;0	0.916845;0;0	0;1;20;4;221;13;52;19;11;5;36;15;35;5;66;32;64;18;31;3;23;14;23;9;73;6;22;33;29;11;21;0;28;7;7;4;13;0;17;1;1;0;16;15;26;18;15;12;15;1;37;10;32;24;13;7;3;10;NA;4;1	29;31;21;4;NA;NA	37;43;83;8;1918;158;433;177;158;7;547;181;224;71;293;63;77;20;156;112;231;148;190;17;93;2;151;49;39;54;208;126;148;44;31;15;36;61;124;72;77;156;392;161;45;17;6;94;304;49;135;36;14;9;130;171;117;289;73;181;123;61;74;65;35;481;97;349;29;103;29;67;51;446;54;170;168;204;26;346;201;560;36;699;NA;NA	NA;3;0;0;0;0;0;0;0;0;0;0;0;0;0;7;4;5;0;0;0;4;4;3;0;2;0;0;0;0;0;8;1;0;0;0;0;4;2;0;0;0;3;3;0;0;0;0;0;4;3;3;3;0;0;1;0;2;0;2;2;6;0;0;0;4;4;0;0;0;0;0;0;0;0;6;0;1;0;5;0;15;NA	59;59;42;5;426;53;140;70;77;5;212;41;118;41;200;8;14;11;81;107;139;107;123;1;46;2;96;16;16;17;62;50;51;17;5;0;18;33;41;13;32;42;87;36;9;2;0;26;88;28;42;8;4;7;21;22;18;97;27;69;33;11;17;23;6;154;78;95;21;52;23;34;7;139;9;51;56;50;7;110;33;118;8;185;NA;NA	3;4;2;0;NA;NA	COL18A1	protein_coding	ORF_annotated;N_truncation;ORF_annotated;N_truncation
830800	128860	10527000	2	4185.9	0	1	236450	0	1	388090	35323000	4	55228	13681000	2	17981	0	1	ENST00000409891.5_204_1682;ENST00000359761.7_149_1657;ENST00000409415.7_137_1345	ENST00000409891.5_204_1682	3	ENSG00000115935.17	ENST00000409891.5_204_1682;ENST00000359761.7_149_1657;ENST00000409415.7_137_1345	By_MS/MS	By_MS/MS	By_MS/MS	By_MS/MS	By_MS/MS	By_MS/MS	ENST00000409891.5_1682;ENST00000359761.7_1657;ENST00000409415.7_1345	0;100;0	0;0;86.4317	0;0;0	0;0;97.2518	0;0;100	54.1903;0;4.8985	0;2.555763;0	0;0;13.48944	0;0;0	0;0;9.689254	0;0;7.393243	4.249557;0;0.469927	0;2.372676;0	0;0;9.184313	0;0;0	0;0;8.509728	0;0;4.817349	4.421862;0;4.268021	NA;4;0;3;5;10;1;49;3;7;1;19;2;0;NA	NA;NA;6;442;50;216;198;288;9;29	NA;NA;NA	NA;NA;14;1122;229;355;32;186;26;57	NA;NA;9;206;54;80;59;186;22;16	1;42;7;101;2;NA;2	WIPF1	protein_coding	ORF_annotated;ORF_annotated;ORF_annotated
8234500	4294800	129720000	6	392870	25681000	4	381000	41949000	5	961650	68403000	9	1641500	159280000	7	562670	38676000	4	ENST00000359774.8_242_1669;ENST00000358147.8_146_1297	ENST00000359774.8_242_1669	2	ENSG00000196151.10	ENST00000359774.8_242_1669;ENST00000358147.8_146_1297	By_MS/MS	By_matching	By_MS/MS	By_MS/MS	By_MS/MS	By_MS/MS	ENST00000359774.8_1669;ENST00000358147.8_1297	100;0	100;0	95.6684;0	88.155;11.845	93.7133;2.7842	100;0	11.908947;0	5.057791;0	12.809575;0	9.310234;1.550687	7.282321;0.268195	5.796432;0	10.325601;0	5.699079;0	14.397994;0	12.901087;14.122379	9.708107;10.660727	6.430755;0	51;19;50;5;56;2;27;1;12;12;7;1;25;8;28;6;30;3;94;NA	77;20;86;28;81;0;37;3;5;8;10;5;43;6;46;6;56;14;275;NA	11;178;44;NA	32;152;68;53;23;28;24;129;6;9	NA;1	118;14;67;9;146;8;51;16;29;18;20;3;21;8;43;21;111;9;336;NA	WDSUB1	protein_coding	ORF_annotated;ORF_annotated
319410000	94030000	1.167e+09	6	24929000	1697100000	5	29568000	3578600000	6	54071000	3724100000	9	12001000	642580000	7	104820000	3947600000	7	ENST00000359856.10_68_520	ENST00000359856.10_68_520	1	ENSG00000162704.15	ENST00000359856.10_68_520	By_MS/MS	By_MS/MS	By_MS/MS	By_MS/MS	By_MS/MS	By_MS/MS	ENST00000359856.10_520	100	100	100	100	100	100	218.84406	738.713732	172.335891	424.371833	291.284795	287.819684	180.679904	652.872782	186.664864	370.769395	276.384514	207.437184	400;205;1080;29;171;76;464	3601;1648;8850;856;2232;292;750;10972	741;197;2625;127;277;13;70;3353	1928;2689;8215;792;2964;493;781;14478	1184;238;2942;265;859;93;200;5557	1562;875;3401;324;1724;241;442;2669	ARPC5	protein_coding	ORF_annotated
2066200	761220	110810000	9	105930	41024000	8	15018	20616000	4	345620	81097000	9	135600	58975000	7	702790	115810000	8	ENST00000359858.8_151_3576;ENST00000488455.5_101_1282	ENST00000359858.8_151_3576	2	ENSG00000197056.9	ENST00000359858.8_151_3576;ENST00000488455.5_101_1282	By_MS/MS	By_MS/MS	By_matching	By_MS/MS	By_MS/MS	By_MS/MS	ENST00000359858.8_3576;ENST00000488455.5_1282	83.3158;16.6842	31.7202;68.2798	100;0	100;0	40.5024;59.4976	57.6164;42.3836	17.373981;10.084323	2.343739;14.622976	7.775276;0	34.174785;0	3.449259;14.686362	6.859807;14.626261	12.405849;13.19114	5.507471;10.351712	5.152956;0	14.846988;0	7.251478;12.08549	10.979793;16.541269	0;0;40;15;11;4;682;3;0;31;0	0;0;18;2;10;12;878;26;11;288;0	123;38;91;12;33;148;5;34;10;88;5;61;0;22;1;15;9;846;NA	224;435;275;91;309;119;294;1111;47;466;45;588;98;327;30;0;354;435;114;179;103;1912;185;1574;NA	2;0;15;4;21;11;1226;40;38;323;0	7;0;74;38;53;24;2022;26;7;263;0	ZMYM1	protein_coding	ORF_annotated;novel
1349300	67403	0	2	433320	46981000	2	511820	15110000	2	0	0	0	11461	0	1	325330	0	1	ENST00000359864.6_410_1492;ENST00000359864.6_587_1492	ENST00000359864.6_410_1492	2	ENSG00000197905.8	ENST00000359864.6_410_1492;ENST00000359864.6_587_1492	By_MS/MS	By_MS/MS	By_MS/MS		By_matching	By_MS/MS	ENST00000359864.6_1492;ENST00000359864.6_1492	95.1574	93.4318	0	80.9947	94.1831	70.7589	22.784033	10.583567	0	14.947611	9.547682	29.055918	20.617895	11.507019	0	15.126235	8.656445	33.504581	16;17;22;12	17;101;12	NA	69;9;121;61;105;283;274;240;163;180;7;219;97;385;98;474;18;260;107;213	39;27;38;7	91;117;255;41	TEAD4	protein_coding	N_truncation;N_truncation
121690	24931	0	1	0	0	0	96763	12043000	1	0	0	0	0	0	0	0	0	0	ENST00000359865.7_440_4900	ENST00000359865.7_440_4900	1	ENSG00000168502.17	ENST00000359865.7_440_4900	By_matching	By_matching	By_MS/MS	By_matching	By_matching	By_matching	ENST00000359865.7_4900	0	0	0	10.8026	0	0	0	0	0	0.160076	0	0	0	0	0	1.066682	0	0	NA	NA	NA	0;7;0	NA	NA	MTCL1	protein_coding	N_truncation
41189000	16967000	198900000	3	4352500	104850000	3	4407200	151710000	3	2779800	88135000	3	1590200	110110000	3	11092000	205080000	4	ENST00000359866.8_125_430	ENST00000359866.8_125_430	1	ENSG00000130311.10	ENST00000359866.8_125_430	By_MS/MS	By_MS/MS	By_MS/MS	By_MS/MS	By_MS/MS	By_MS/MS	ENST00000359866.8_430	100	100	100	97.8194	100	100	104.858158	106.504468	63.755217	53.602879	79.643864	51.89589	127.322125	149.217048	84.812483	67.010861	106.693439	66.403496	0;0;134;25;48;54;191;103;610	0;4;455;133;266;323;888;744;1887	0;1;309;41;179;204;417;370;1037	0;20;1137;131;299;152;808;449;941	0;12;557;58;286;291;605;526;981	0;9;445;106;346;166;334;176;832	DDA1	protein_coding	ORF_annotated
1029800	593180	39470000	1	124890	0	1	52790	0	1	155840	0	1	23426	0	1	79700	0	1	ENST00000359867.7_112_1359;ENST00000405675.7_464_1225;ENST00000359867.7_286_1359;ENST00000359867.7_283_1359	ENST00000359867.7_112_1359	4	ENSG00000213923.10	ENST00000359867.7_112_1359;ENST00000405675.7_464_1225;ENST00000359867.7_286_1359;ENST00000359867.7_283_1359	By_MS/MS	By_MS/MS	By_matching	By_MS/MS	By_MS/MS	By_matching	ENST00000359867.7_1359;ENST00000405675.7_1225;ENST00000359867.7_1359;ENST00000359867.7_1359	86.5597;0	0;0	0;0	0;19.0849	0;0	0;0	69.845703;0	0;0	0;0	0;9.519983	0;0	0;0	69.00352;0	0;0	0;0	0;33.746352	0;0	0;0	63;18;180;36;128;103;41;NA	NA;NA	NA;NA	NA;58;11	NA;NA	NA;NA	CSNK1E	protein_coding	ORF_annotated;N_truncation;N_truncation;N_truncation
619330	125590	7765100	2	57545	6289400	2	9734.5	0	1	414020	30726000	3	0	0	0	12444	0	1	ENST00000359878.7_512_1789;ENST00000359878.7_632_1789	ENST00000359878.7_512_1789	2	ENSG00000155729.12	ENST00000359878.7_512_1789;ENST00000359878.7_632_1789	By_MS/MS	By_MS/MS	By_matching	By_MS/MS		By_matching	ENST00000359878.7_1789;ENST00000359878.7_1789	100	100	100	0	100	90.583	4.959044	2.963854	2.632084	0	2.926971	4.195313	4.066752	2.214181	2.104959	0	2.374909	3.071913	52;5;16;6;14;0;25;4;19;1;5	65;22;68;1;11;1;42;15;43;6;20	59;5;23;6;26;2;51;12;51;6;12	NA	81;8;42;3;26;2;50;4;37;2;21	134;5;33;0;26;4;69;10;82;8;60	KCTD18	protein_coding	ORF_annotated;N_truncation
10366000	5073900	175400000	3	959040	42877000	3	543210	27915000	3	1751300	1.43e+08	3	798430	59473000	3	1240300	39553000	2	ENST00000359904.7_1241_2212;ENST00000359904.7_1133_2212	ENST00000359904.7_1241_2212	2	ENSG00000196704.11	ENST00000359904.7_1241_2212;ENST00000359904.7_1133_2212	By_MS/MS	By_MS/MS	By_MS/MS	By_MS/MS	By_MS/MS	By_MS/MS	ENST00000359904.7_2212;ENST00000359904.7_2212	97.3899	95.0656	0	0	0	88.7064	23.7926	20.122884	0	0	0	19.257479	25.843959	18.843862	0	0	0	22.800333	62;9;106;12;17;0;2;191;10;136;60;2;83	304;18;227;10;97;0;5;162;57;420;287;45;267	NA	NA	NA	95;28;303;26	AMZ2	protein_coding	N_truncation;ORF_annotated
9008600	2360200	311090000	15	1384100	200440000	13	616130	193190000	9	1092300	324180000	14	178730	91268000	7	3377200	204810000	13	ENST00000359920.10_254_3772;ENST00000359920.10_812_3772;ENST00000359920.10_728_3772;ENST00000617428.2_359_3364	ENST00000359920.10_254_3772	4	ENSG00000104880.17;ENSG00000268861.6	ENST00000359920.10_254_3772;ENST00000359920.10_812_3772;ENST00000359920.10_728_3772;ENST00000617428.2_359_3364	By_MS/MS	By_MS/MS	By_MS/MS	By_MS/MS	By_MS/MS	By_MS/MS	ENST00000359920.10_3772;ENST00000359920.10_3772;ENST00000359920.10_3772;ENST00000617428.2_3364	100;0	0;0	0;0	0;100	0;0	0;0	8.264452;0	0;0	0;0	0;0.118391	0;0	0;0	7.515922;0	0;0	0;0	0;9.08147	0;0	0;0	61;4;0;19;2;16;5;47;5;39;4;12;4;95;38;20;9;45;16;36;6;35;3;22;4;41;0;3;2;3;4;100;6;38;6;20;4;31;NA	NA;NA	NA;NA	NA;0;3	NA;NA	NA;NA	ARHGEF18;CTD-2207O23.3	protein_coding;protein_coding	ORF_annotated;N_truncation;ORF_annotated;N_truncation
4931.4	4931.4	1273000	1	0	0	0	0	0	0	0	0	0	0	0	0	0	0	0	ENST00000467815.5_1505_3208;ENST00000359930.8_853_3462	ENST00000467815.5_1505_3208	2	ENSG00000196562.14	ENST00000467815.5_1505_3208;ENST00000359930.8_853_3462	By_MS/MS						ENST00000467815.5_3208;ENST00000359930.8_3462	0;100	0;100	0;100	0;0	0;0	100;0	0;38.792543	0;16.314386	0;11.492803	0;0	0;0	0.072781;0	0;29.840093	0;15.42145	0;8.406679	0;0	0;0	0.051325;0	NA;7;33;51;45;8;6;15;135;6;94;8;181;76;94;35;161;8;104;23;150;36;119;2;67;28;56;24;166;3;138;23;125;18;93;4;96;8;75;7;52	NA;41;67;86;18;37;8;48;200;13;286;19;462;39;32;59;424;99;118;55;174;68;237;11;156;17;45;14;254;13;136;27;203;24;79;24;233;26;149;1;18;145	NA;54;32;25;34;22;76;37;80;7;134;55;26;173;15;6;8;185;80;100;19;61;25;112;7;95;16;44;11;77;15;69;16;107;6;32;8;115;17;63;27;87	NA;NA	NA;NA	0;0;0;1;1;0;1;0;2;0;2;0;1;1;0;0;0;0;0;0;0;0;0;0;1;0;0;0;1;NA	SULF2	protein_coding	N_truncation;ORF_annotated
2225000	773350	282670000	16	192110	57175000	6	269610	81190000	4	780710	205460000	7	102850	73242000	7	106410	50310000	5	ENST00000359933.5_895_7128	ENST00000359933.5_895_7128	1	ENSG00000066739.11	ENST00000359933.5_895_7128	By_MS/MS	By_MS/MS	By_MS/MS	By_MS/MS	By_MS/MS	By_MS/MS	ENST00000359933.5_7128	100	100	100	100	100	100	7.677674	2.009189	3.006096	2.228068	1.724932	1.229439	7.108097	1.950031	2.937849	2.211883	1.793327	1.289131	49;1;15;7;44;10;38;4;10;0;9;7;37;6;23;1;16;6;31;2;12;0;28;1;37;4;19;4;51;2;9;4;16;2;6;1;19;4;9;2;32;10;28;2;21;2;22;4;16;0;17;9;25;4;67;9;61;2;15;2;33;13;41;0;10;4;36;5;35;9;22;1;16;10;25;15;36;6;52;3;29;3;23	44;13;21;1;27;1;30;2;8;3;17;2;29;3;18;1;4;0;34;0;7;0;14;1;12;5;24;3;26;8;9;2;18;4;11;9;28;0;19;5;21;4;23;5;36;10;37;2;18;4;31;11;36;24;75;1;22;3;17;7;38;24;66;0;16;3;17;0;21;0;17;11;26;8;23;25;52;0;25;0;41;8;11	52;8;12;2;1;22;0;28;2;25;3;11;16;40;5;15;2;9;5;23;3;26;2;51;13;28;6;20;6;18;9;31;14;18;6;13;16;54;2;19;1;41;8;54;9;67;8;34;8;33;8;57;11;45;22;82;7;29;2;14;4;42;11;82;1;15;2;24;1;64;6;36;14;55;15;37;28;56;9;45;6;59;5;21	67;0;63;23;55;3;48;6;16;16;42;1;36;16;27;12;78;11;55;7;30;4;41;9;53;12;58;2;76;13;42;4;19;3;23;4;43;6;27;9;77;11;75;17;56;5;63;0;24;3;62;1;29;13;101;13;56;10;84;12;63;7;111;2;23;15;65;72;103;4;57;6;79;18;91;1;50;5;47;10;31;3;56	31;2;6;2;12;0;28;6;16;3;4;2;18;0;3;0;9;2;23;3;10;0;33;0;9;2;20;1;22;2;12;2;15;3;8;7;24;0;12;1;24;7;21;4;89;6;28;3;39;2;32;4;14;13;68;1;14;0;4;1;36;5;59;5;16;10;17;0;29;1;21;13;23;6;22;8;25;2;19;0;18;3;11	24;3;14;2;25;1;17;3;7;0;4;3;22;12;17;2;19;6;44;1;7;4;21;1;23;0;18;2;21;4;5;2;14;4;17;0;8;7;13;1;31;0;15;4;36;0;16;1;24;0;21;1;6;2;41;5;23;3;13;1;24;2;40;4;19;10;20;16;29;3;6;1;26;4;17;3;16;2;17;4;14;1;31	ATG2B	protein_coding	ORF_annotated
663740	437730	27184000	2	0	0	0	11214	0	1	214790	24463000	2	0	0	0	0	0	0	ENST00000599840.5_372_1538;ENST00000359935.8_41_1393;ENST00000599840.5_36_1538	ENST00000599840.5_372_1538	3	ENSG00000008382.15	ENST00000599840.5_372_1538;ENST00000359935.8_41_1393;ENST00000599840.5_36_1538	By_MS/MS		By_matching	By_MS/MS			ENST00000599840.5_1538;ENST00000359935.8_1393;ENST00000599840.5_1538	100;0	0;21.4324	0;13.5433	100;0	0;0	0;0	7.078932;0	0;0.634668	0;0.457911	7.360746;0	0;0	0;0	6.037054;0	0;2.610122	0;3.222072	6.965345;0	0;0	0;0	29;9;13;6;9;5;17;4;6;5;13;2;20;1;10;5;27;7;20;4;19;NA	NA;2	NA;1	408;57;93;36;47;63;58;143;9;62;23;53;5;139;2;67;37;138;22;79;21;75;NA	NA;NA	NA;NA	MPND	protein_coding	N_truncation;ORF_annotated;ORF_annotated
8399100	3681800	361100000	18	1207200	400520000	18	283000	209890000	11	548200	313560000	16	190760	127680000	14	2488200	444460000	19	ENST00000438120.5_327_6020;ENST00000359947.8_341_6061	ENST00000438120.5_327_6020	2	ENSG00000142949.16	ENST00000438120.5_327_6020;ENST00000359947.8_341_6061	By_MS/MS	By_MS/MS	By_MS/MS	By_MS/MS	By_MS/MS	By_MS/MS	ENST00000438120.5_6020;ENST00000359947.8_6061	100;0	66.5511;16.1134	97.1864;0	100;0	97.6604;0	97.0286;0	29.635115;0	6.172175;1.487358	26.998356;0	1.587301;0	5.017768;0	35.803459;0	27.883417;0	10.350804;10.303932	22.643913;0	1.621381;0	4.566862;0	32.71109;0	33;6;35;3;102;22;235;10;43;5;164;16;271;392;1;49;10;2;27;3;122;16;128;9;7;32;1;17;559;3;80;20;95;9;61;77;230;11;40;30;91;11;106;0;119;6;121;3;68;13;114;5;162;5;130;27;100;16;103;36;83;14;112;25;63;NA	6;0;1;2	258;1;425;45;424;59;345;17;216;20;325;31;596;137;7;148;186;92;233;1;232;7;227;17;18;102;0;3;1307;63;253;99;278;36;344;181;633;157;123;59;413;9;78;0;403;2;281;71;277;15;155;7;528;22;476;213;266;6;196;87;337;18;186;79;304;NA	11;1;18;0;42;4;69;19;45;5;58;4;101;64;7;30;18;13;33;1;68;4;41;0;1;43;0;17;210;0;21;10;60;18;26;5;70;8;46;15;25;13;19;0;53;14;49;9;55;10;20;0;29;11;45;5;49;0;38;28;45;4;23;13;11;NA	80;1;95;12;97;12;71;6;39;3;56;5;131;48;4;36;0;22;0;3;NA	309;77;691;81;546;94;778;17;534;41;771;95;1118;819;78;339;121;129;603;54;628;66;567;61;96;308;10;58;1982;41;320;80;916;63;249;104;920;239;379;98;660;188;7;298;0;543;17;414;48;458;118;403;13;713;80;521;107;533;54;222;247;90;356;25;390;80;273;NA	PTPRF	protein_coding	ORF_annotated;ORF_annotated
6543000	818510	19119000	5	1103900	63302000	3	117560	23129000	2	2429000	72619000	6	988460	59590000	4	1085600	63634000	3	ENST00000359957.7_198_899;ENST00000359957.7_162_899	ENST00000359957.7_198_899	2	ENSG00000174744.13	ENST00000359957.7_198_899;ENST00000359957.7_162_899	By_MS/MS	By_MS/MS	By_matching	By_MS/MS	By_MS/MS	By_MS/MS	ENST00000359957.7_899;ENST00000359957.7_899	100	0	93.5449	45.5592	100	0	42.909852	0	58.895997	38.154396	64.63725	0	28.517472	0	21.812202	45.547439	35.773636	0	12;28;56;32;82;10;61;18;59;13;30;5;71;32;24;4;125	NA	146;214	193	126;227;143;75;423;61;188;117;241;38;194;55;29;17;95;56;443;1;89;217	NA	BRMS1	protein_coding	N_truncation;ORF_annotated
9551500	123890	5715500	2	163670	0	1	104570	24983000	2	7540200	1019600000	17	1603400	317820000	10	15819	0	2	ENST00000397043.7_125_3118;ENST00000397041.7_129_3125;ENST00000359983.7_1_3156;ENST00000397041.7_1482_3125;ENST00000397043.7_1850_3118;ENST00000397041.7_1854_3125;ENST00000309890.11_1899_3260;ENST00000352011.7_1781_3184;ENST00000359983.7_1726_3156	ENST00000397043.7_125_3118	9	ENSG00000074370.17	ENST00000397043.7_125_3118;ENST00000397041.7_129_3125;ENST00000359983.7_1_3156;ENST00000397041.7_1482_3125;ENST00000397043.7_1850_3118;ENST00000397041.7_1854_3125;ENST00000309890.11_1899_3260;ENST00000352011.7_1781_3184;ENST00000359983.7_1726_3156	By_matching	By_matching	By_matching	By_MS/MS	By_MS/MS	By_matching	ENST00000397043.7_3118;ENST00000397041.7_3125;ENST00000359983.7_3156;ENST00000397041.7_3125;ENST00000397043.7_3118;ENST00000397041.7_3125;ENST00000309890.11_3260;ENST00000352011.7_3184;ENST00000359983.7_3156	0;100;0;0;0	100;0;0;0;0	0;0;20;20;20	18.3241;0;0;0;0	10.5509;0;0;0;0	0;0;0;0;0	0;2.044394;0;0;0	2.085343;0;0;0;0	0;0;0.010227;0.010745;0.010423	12.601072;0;0;0;0	1.226303;0;0;0;0	0;0;0;0;0	0;1.592399;0;0;0	2.090631;0;0;0;0	0;0;0.03357;0.03527;0.034215	67.39613;0;0;0;0	10.156957;0;0;0;0	0;0;0;0;0	NA;1;2;4;0;4;1;7;2;12;1;9;2;8;3;11;0;8;0;2;0;2;NA;NA;NA	0;4;13;0;20;5;24;12;21;12;40;0;29;0;40;6;33;5;24;0;32;10;26;4;17;13;104;24;45;10;9;2;35;12;24;1;4;3;3;3;7;NA;NA;NA;NA	NA;NA;0;0;0;0;0;0	36;NA;NA;NA;NA	4;NA;NA;NA;NA	NA;NA;NA;NA;NA	ATP2A3	protein_coding	ORF_annotated;ORF_annotated;ORF_annotated;N_truncation;N_truncation;N_truncation;N_truncation;N_truncation;N_truncation
1616900	25239	0	1	996180	35920000	2	367070	41882000	2	140430	13149000	2	62861	0	1	25075	0	1	ENST00000565140.5_1_543;ENST00000636839.1_153_1073;ENST00000636078.1_43_990;ENST00000561689.6_286_1248;ENST00000565316.6_1_1263;ENST00000359984.12_316_1629;ENST00000566083.6_306_1406;ENST00000637299.1_100_1371	ENST00000565140.5_1_543	8	ENSG00000188603.17;ENSG00000261832.6	ENST00000565140.5_1_543;ENST00000636839.1_153_1073;ENST00000636078.1_43_990;ENST00000561689.6_286_1248;ENST00000565316.6_1_1263;ENST00000359984.12_316_1629;ENST00000566083.6_306_1406;ENST00000637299.1_100_1371	By_matching	By_MS/MS	By_MS/MS	By_MS/MS	By_matching	By_matching	ENST00000565140.5_543;ENST00000636839.1_1073;ENST00000636078.1_990;ENST00000561689.6_1248;ENST00000565316.6_1263;ENST00000359984.12_1629;ENST00000566083.6_1406;ENST00000637299.1_1371	0;0;0;0;0;96.7429;0;0	0;0;100;0;0;95.912;4.088;0	2.1435;83.5055;38.7668;0;5.3823;61.2332;8.9688;0	0;0;0;88.871;0;86.3668;0;0	10.618;0;34.9937;0;55.4953;0;15.0859;52.8822	0;0;0;0;0;100;0;0	0;0;0;0;0;25.081638;0;0	0;0;9.880657;0;0;12.046111;0.612764;0	0.179062;4.112805;9.744574;0;0.193306;11.104603;0.369511;0	0;0;0;13.919107;0;13.682543;0;0	0.235088;0;13.439516;0;0.528252;0;0.16473;15.136454	0;0;0;0;0;7.41226;0;0	0;0;0;0;0;20.684933;0;0	0;0;13.0024;0;0;15.720686;11.288052;0	22.515126;18.333785;16.190078;0;17.277385;18.407319;14.005678;0	0;0;0;17.220606;0;16.883131;0;0	21.128122;0;13.919001;0;14.233118;0;12.006041;15.652521	0;0;0;0;0;5.879361;0;0	NA;NA;NA;NA;NA;NA;NA;NA	NA;NA;NA;NA;NA;173;61;67;186;9;57;8;30;97;64;153;46;9;NA	1;6;NA;NA;1;129;6;NA	NA;NA;NA;2;NA;524;30;76;229;43;128;34;143;NA;NA	1;NA;NA;NA;2;NA;2;97;135;15;0;11	NA;NA;NA;NA;NA;64;27;27;76;4;59;14;38;10;20;10;6;25;15;23;62;14;63;13;49;13;9;51;11;48;20;61;10;2;41;12;5;28;11;15;NA;NA	CLN3;RP11-435I10.4	protein_coding;protein_coding	ORF_annotated;novel;novel;novel;ORF_annotated;ORF_annotated;novel;NC_extension
491550000	224920000	1069400000	6	61815000	890100000	7	30692000	466900000	4	59087000	693290000	7	37443000	187540000	5	77587000	988520000	4	ENST00000359995.9_215_877	ENST00000359995.9_215_877	1	ENSG00000161547.15	ENST00000359995.9_215_877	By_MS/MS	By_MS/MS	By_MS/MS	By_MS/MS	By_MS/MS	By_MS/MS	ENST00000359995.9_877	100	100	100	100	100	100	655.921	243.607687	191.399348	629.796206	384.303367	457.149628	457.511869	189.979861	142.303107	513.821531	305.321519	356.912376	3835;164;3921	4179;125;6714	3751;54;4034	21512;1047;33572	6457;98;10415	14229;302;9720	SRSF2	protein_coding	ORF_annotated
140210000	49266000	2002400000	12	11159000	1113600000	13	27805000	3606200000	13	3586800	276460000	10	14030000	2282300000	11	34360000	1524700000	12	ENST00000360001.10_285_1349;ENST00000360001.10_264_1349	ENST00000360001.10_285_1349	2	ENSG00000078808.16	ENST00000360001.10_285_1349;ENST00000360001.10_264_1349	By_MS/MS	By_MS/MS	By_MS/MS	By_MS/MS	By_MS/MS	By_MS/MS	ENST00000360001.10_1349;ENST00000360001.10_1349	100	0	0	0	0	97.2735	190.370851	0	0	0	0	109.067423	112.025467	0	0	0	0	70.687445	571;72;13;60;441;133;184;467;93;158;410;646;68;547	NA	NA	NA	NA	1178;206	SDF4	protein_coding	N_truncation;ORF_annotated
588310	588310	8045500	1	0	0	0	0	0	0	0	0	0	0	0	0	0	0	0	ENST00000360003.7_171_2096	ENST00000360003.7_171_2096	1	ENSG00000197771.12	ENST00000360003.7_171_2096	By_MS/MS	By_matching	By_matching	By_matching	By_matching	By_matching	ENST00000360003.7_2096	40.2365	22.2817	12.8617	40.3565	14.6851	45.3192	53.786111	10.346504	6.858045	31.590026	5.918203	25.914622	125.570158	45.16979	48.187819	77.474241	38.91618	54.243901	11;4	5;0	4;0	38;5	1;0	19;7	MCMBP	protein_coding	ORF_annotated
22004000	3599400	127780000	8	3042900	163260000	11	4873700	391520000	14	3654200	271570000	16	2174100	307520000	12	4659500	203450000	9	ENST00000360025.7_99_1328;ENST00000420843.6_99_1352	ENST00000360025.7_99_1328	2	ENSG00000137486.16	ENST00000360025.7_99_1328;ENST00000420843.6_99_1352	By_MS/MS	By_MS/MS	By_MS/MS	By_MS/MS	By_MS/MS	By_MS/MS	ENST00000360025.7_1328;ENST00000420843.6_1352	0;100	100;0	93.8997;3.602	100;0	36.6295;63.3705	0;100	0;5.105341	3.05768;0	49.624758;1.867197	5.837711;0	16.69823;28.335744	0;3.999831	0;5.004202	1.978506;0	36.79997;36.124395	4.481295;0	35.498971;34.913015	0;3.773895	NA;22;6;12;20;24;1;1;0;7;6;9;4;9;2;8;4;12;2;3;1;5;2;34;4;3;3;11;1;1;1;1	22;6;15;3;1;0;9;2;26;5;8;0;5;1;8;7;16;4;2;0;23;4;6;4;39;0;0;9;35;NA	NA;8;3;3	55;26;37;13;26;8;26;32;70;24;88;21;54;15;91;7;5;4;26;8;159;36;40;17;114;46;46;86;85;NA	8;8;10;6	NA;31;16;38;10;31;1;0;0;11;5;55;10;30;7;23;5;48;5;45;6;22;13;66;3;10;8;31;17;23;19;17	ARRB1	protein_coding	ORF_annotated;ORF_annotated
1266700	233750	0	1	124770	6299100	3	0	0	0	249250	16687000	2	0	0	0	658940	7225600	3	ENST00000378099.7_104_685;ENST00000360057.7_104_832;ENST00000538212.6_72_638	ENST00000378099.7_104_685	3	ENSG00000196511.13	ENST00000378099.7_104_685;ENST00000360057.7_104_832;ENST00000538212.6_72_638	By_matching	By_MS/MS		By_MS/MS		By_MS/MS	ENST00000378099.7_685;ENST00000360057.7_832;ENST00000538212.6_638	0;100;0	52.4897;47.5103;0	0;93.9479;0	0;96.8133;0	21.4972;68.6816;0	53.8989;0;27.4275	0;1.503856;0	1.431003;1.03407;0	0;0.536298;0	0;5.426501;0	1.569735;4.00387;0	1.196859;0;0.625158	0;1.214633;0	2.197655;1.816613;0	0;0.527168;0	0;4.77753;0	5.819061;5.320819;0	1.936838;0;1.473919	NA;5;0;1;0;2;1;4;1;0;0;2;1;4;1;3;NA	2;2;4;1;NA	NA;0;3;1;0;0;1;6;1;4;NA	NA;43;6;35;87;25;64;10;8;23;32;11;29;8;58;10;66;22;NA	3;8;NA	2;1;1;8;2;NA;1;7;0	TPK1	protein_coding	ORF_annotated;ORF_annotated;ORF_annotated
1351000	231170	10571000	3	409510	17385000	2	616030	15130000	3	94297	22927000	2	0	0	0	0	0	0	ENST00000360066.6_317_1723;ENST00000360066.6_308_1723;ENST00000360066.6_302_1723;ENST00000506784.5_236_1732;ENST00000506784.5_227_1732;ENST00000506784.5_221_1732	ENST00000360066.6_317_1723	6	ENSG00000117266.15	ENST00000360066.6_317_1723;ENST00000360066.6_308_1723;ENST00000360066.6_302_1723;ENST00000506784.5_236_1732;ENST00000506784.5_227_1732;ENST00000506784.5_221_1732	By_MS/MS	By_MS/MS	By_MS/MS	By_MS/MS	By_matching	By_matching	ENST00000360066.6_1723;ENST00000360066.6_1723;ENST00000360066.6_1723;ENST00000506784.5_1732;ENST00000506784.5_1732;ENST00000506784.5_1732	100;0	0;100	0;0	0;0	93.5017;0	81.3938;18.6062	3.665108;0	0;1.744011	0;0	0;0	0.308692;0	4.982433;1.071163	3.221752;0	0;1.579555	0;0	0;0	0.321398;0	5.624172;5.340815	7;1;10;3;4;1;0;4;12;2;8;4;5;0;9;3;9;0;13;0;2;0;2;6;14;1;20;0;3;NA	NA;64;9;9;0;5;4;18;1;15;2;13;5;10;5;21;0;1;0;3;0;5;0;11;9;23;0;13;3;0	NA;NA	NA;NA	12;0;0;0;0;0;3;0;0;1;1;0;0;0;1;0;1;0;3;1;1;NA	24;8;5	CDK18	protein_coding	N_truncation;N_truncation;ORF_annotated;N_truncation;N_truncation;ORF_annotated
442720000	33675000	2059200000	25	149730000	1.9386e+10	34	32811000	6219300000	31	28739000	4419800000	32	50442000	1.0059e+10	29	147320000	8.32e+09	33	ENST00000360110.8_174_2450;ENST00000360110.8_171_2450	ENST00000360110.8_174_2450	2	ENSG00000072274.12	ENST00000360110.8_174_2450;ENST00000360110.8_171_2450	By_MS/MS	By_MS/MS	By_MS/MS	By_MS/MS	By_MS/MS	By_MS/MS	ENST00000360110.8_2450;ENST00000360110.8_2450	100	100	0	100	100	100	162.518425	318.085448	0	336.589019	504.787509	104.008117	145.838727	301.946379	0	295.364118	382.604035	99.072481	1194;115;568;46;852;220;309;73;216;121;53;122;31;208;149;340;158;186;193;699;24;538;111;348;97;546;81;262;120;747;6;108;846;4;0;26;429;44;104	5652;307;5723;584;6337;333;1072;181;2133;375;318;218;1114;145;1437;424;2042;2469;4885;1959;528;2602;922;3194;160;2847;549;2811;1050;5319;24;530;5915;41;30;226;4110;223;931	NA	11685;1306;8243;768;9552;1087;3050;537;3387;1837;2204;1293;2413;953;3313;2169;3401;803;5202;3261;561;11222;2159;5246;1197;5632;871;3712;1094;6171;335;3544;7334;18;105;184;9952;1615;6921	5055;91;5303;1442;9274;84;916;179;2537;511;1244;280;2049;174;1508;280;2726;1891;6121;2588;911;3088;1032;3269;154;2507;673;5027;1142;3969;109;345;6415;165;83;600;6733;359;2917	2585;120;1603;123;2153;261;777;191;824;246;796;334;692;71;687;158;853;278;1029;588;150;1733;275;973;264;1217;276;946;238;1773;39;394;1767;7;5;55;1316;123;698	TFRC	protein_coding	N_truncation;ORF_annotated
21466000	351640	0	1	1593800	0	1	521210	0	1	9654200	159360000	2	7427300	208060000	4	1917500	0	1	ENST00000360121.4_643_1332;ENST00000360121.4_133_1332	ENST00000360121.4_643_1332	2	ENSG00000197471.11	ENST00000360121.4_643_1332;ENST00000360121.4_133_1332	By_matching	By_matching	By_matching	By_MS/MS	By_MS/MS	By_matching	ENST00000360121.4_1332;ENST00000360121.4_1332	0	0	100	0	0	0	0	0	6.097608	0	0	0	0	0	1.131334	0	0	0	NA	NA	64	NA	NA	NA	SPN	protein_coding	N_truncation;ORF_annotated
101720000	40721000	1012100000	8	13982000	754750000	9	5958600	459270000	9	7924900	440600000	12	18655000	1566100000	10	14483000	514160000	8	ENST00000360128.10_458_1357	ENST00000360128.10_458_1357	1	ENSG00000198042.10	ENST00000360128.10_458_1357	By_MS/MS	By_MS/MS	By_MS/MS	By_MS/MS	By_MS/MS	By_MS/MS	ENST00000360128.10_1357	100	100	100	95.1497	100	100	59.812388	59.300366	44.15999	106.824134	377.499415	27.612071	58.218419	45.703177	37.242923	72.820796	157.616004	24.369543	21;86;148;39;133;38;72;5;279;36;45;3;4;80;88;221;1;4;5;1;344	230;285;240;200;739;191;289;38;586;108;97;23;415;115;262;47;155;69;564	68;235;216;78;560;245;318;10;378;52;87;96;361;138;293;73;170;87;319	602;206;63;112;926;732;1681;109;280;242;1018;630	718;1507;1149;360;2053;571;400;112;226;36;1768;362;256;291;203;1750;520;1048;175;840;541;168;1348	102;145;175;42;377;65;124;26;450;88;117;26;252;50;260;6;17;15;346	MAK16	protein_coding	ORF_annotated
58061000	16515000	851670000	7	13114000	1573900000	10	2961300	770500000	8	9337200	611400000	6	3249900	675770000	7	12883000	989030000	7	ENST00000360150.8_77_1207;ENST00000611644.4_1_1158	ENST00000360150.8_77_1207	2	ENSG00000087502.17	ENST00000360150.8_77_1207;ENST00000611644.4_1_1158	By_MS/MS	By_MS/MS	By_MS/MS	By_MS/MS	By_MS/MS	By_MS/MS	ENST00000360150.8_1207;ENST00000611644.4_1158	100;0	55.2107;9.86	76.6262;11.6981	88.2308;0	61.201;20.0679	86.7154;0	49.884047;0	28.775399;5.019126	25.616487;3.819556	40.949443;0	28.897577;9.254641	35.303327;0	43.264106;0	52.401173;51.267355	21.194558;20.959658	37.640224;0	26.431748;26.544085	34.875045;0	129;50;62;17;172;51;107;26;139;27;67;18;85;42;145;19;67;23;72;21;26;17;92;5;100;NA	1;2;8	2;1;9	26;417;96;77;111;49;480;106;645;75;136;509;125;673;417;796;704;1032;153;361;158;377;154;393;26;377;62;74;576;NA	5;1;27	155;66;196;41;436;152;335;79;415;110;211;90;418;124;325;49;192;98;243;99;251;95;426;95;431;NA	ERGIC2	protein_coding	ORF_annotated;ORF_annotated
360340000	143020000	5.9155e+10	215	29166000	2.7517e+10	206	36508000	5.0737e+10	204	27194000	3.2227e+10	204	18808000	3.165e+10	190	105650000	4.821e+10	221	ENST00000360184.8_165_14102;ENST00000360184.8_357_14102	ENST00000360184.8_165_14102	2	ENSG00000197102.10	ENST00000360184.8_165_14102;ENST00000360184.8_357_14102	By_MS/MS	By_MS/MS	By_MS/MS	By_MS/MS	By_MS/MS	By_MS/MS	ENST00000360184.8_14102;ENST00000360184.8_14102	100	100	100	0	100	100	29.816889	7.692191	18.197821	0	15.189395	16.757127	27.171086	7.710783	17.794594	0	15.941012	17.800234	169;22;60;5;208;6;246;19;212;60;271;46;140;5;861;62;290;14;123;8;188;5;100;28;215;51;75;6;55;11;161;22;76;1;83;32;71;14;138;7;111;1;77;6;108;5;113;10;138;32;110;24;205;3;69;18;109;5;169;24;143;52;148;9;166;7;117;33;121;5;140;38;80;19;192;24;112;11;50;3;73;9;81;23;153;45;138;15;65;15;116;20;21;151;21;115;7;38;20;97;6;54;7;102;18;76;16;74;9;152;12;88;20;161;14;94;33;80;10;96;16;91;16;58;13;60;6;43;7;87;28;76;24;50;2;77;13;93;18;143;13;199;11;19;19;10;73;22;78;22;141;6;99;13;37;9;114	100;25;78;6;132;9;281;68;247;28;332;58;289;6;764;22;157;20;179;44;89;9;155;22;177;6;76;13;125;40;96;5;28;5;63;22;59;25;221;4;175;4;67;15;112;2;69;6;212;23;138;51;155;33;129;9;76;10;103;17;60;12;84;12;130;16;108;4;136;0;92;4;86;2;99;3;104;0;58;0;75;2;108;22;102;27;172;23;63;8;126;5;8;113;8;164;23;133;14;47;15;83;4;88;16;50;6;133;19;141;11;63;26;147;11;67;25;115;4;160;4;70;9;79;0;103;17;97;36;34;0;96;39;46;6;46;8;50;15;130;28;126;3;17;7;0;115;9;113;27;106;15;56;6;44;23;123	131;54;245;20;262;37;619;54;398;54;789;71;718;14;1621;50;439;113;443;103;200;17;328;25;431;55;197;6;169;28;332;10;201;27;175;22;180;64;575;74;456;43;245;3;260;2;205;10;351;7;269;124;304;31;189;27;105;22;250;41;299;57;228;40;181;44;266;10;189;3;123;14;244;16;145;13;212;9;79;2;76;17;222;40;238;31;358;50;105;61;486;7;160;5;324;20;241;39;297;72;204;21;92;15;173;18;196;31;366;7;173;58;301;22;143;29;419;9;322;7;133;19;101;14;153;26;157;49;48;1;206;65;55;1;52;45;91;17;256;41;281;14;30;10;300;41;213;44;137;20;94;25;80;18;216	NA	171;32;133;15;222;58;484;76;394;22;782;17;756;21;2002;44;456;86;446;108;240;10;341;27;609;83;330;10;214;37;503;4;268;16;292;9;146;66;542;55;382;26;198;7;256;3;292;7;291;2;251;98;341;58;177;12;76;20;239;29;239;41;160;13;194;43;253;10;180;10;147;9;171;20;163;6;164;4;59;2;65;3;145;48;222;33;279;59;85;40;294;10;145;4;236;23;180;29;181;39;159;34;99;19;103;4;162;19;202;10;162;34;267;36;163;17;203;8;255;10;87;5;122;23;87;25;89;24;33;0;174;44;44;1;46;21;51;8;137;35;150;13;17;14;6;202;37;157;36;82;34;56;10;56;8;95	439;62;174;53;484;32;746;98;663;68;639;42;471;44;2296;67;473;49;331;20;262;12;259;48;392;48;246;79;326;42;413;38;239;7;234;44;201;15;388;17;287;54;288;40;284;15;403;32;363;38;291;48;498;66;212;30;195;55;438;26;226;54;241;36;342;25;282;46;272;29;447;41;221;12;410;15;358;13;169;32;212;53;315;56;257;31;223;55;151;35;222;30;8;311;44;335;51;311;45;175;34;150;42;304;21;161;38;378;25;377;34;278;51;278;52;247;61;296;26;383;74;247;24;131;29;285;46;137;35;216;23;225;78;112;11;143;8;230;71;327;56;458;44;111;24;276;71;294;27;207;31;292;24;180;25;250	DYNC1H1	protein_coding	ORF_annotated;N_truncation
7693200	3984400	73013000	4	451660	43661000	2	693460	113030000	2	657450	33055000	5	732640	60366000	2	1173600	55874000	3	ENST00000360194.8_66_1115;ENST00000533050.5_494_1546;ENST00000533050.5_950_1546;ENST00000529731.5_66_890	ENST00000360194.8_66_1115	4	ENSG00000197798.8	ENST00000360194.8_66_1115;ENST00000533050.5_494_1546;ENST00000533050.5_950_1546;ENST00000529731.5_66_890	By_MS/MS	By_MS/MS	By_MS/MS	By_MS/MS	By_MS/MS	By_MS/MS	ENST00000360194.8_1115;ENST00000533050.5_1546;ENST00000533050.5_1546;ENST00000529731.5_890	0;100;0	27.2523;72.7477;0	0;100;0	38.782;61.218;0	0;0;74.7981	55.3897;44.6103;0	0;18.644976;0	2.865543;7.627543;0	0;26.302476;0	7.634257;12.016449;0	0;0;17.307118	7.083834;5.689002;0	0;20.583765;0	9.130574;9.104561;0	0;15.818836;0	17.308148;17.258837;0	0;0;15.781131	11.744395;11.710935;0	NA;45;2;132;1;181;11;45;16;143;1;13;2;0;NA	1;5;0;NA	NA;169;7;263;16;438;22;93;11;315;6;0;17;96;89;NA	14;42;0;NA	NA;NA;333;5;282;0	4;6;0;NA	FAM118B	protein_coding	ORF_annotated;ORF_annotated;N_truncation;ORF_annotated
63723	25667	5117100	1	5388.8	0	1	0	0	0	0	0	0	32667	0	1	0	0	0	ENST00000370018.7_900_4484;ENST00000370018.7_828_4484;ENST00000508582.6_347_4075;ENST00000360203.9_326_4225;ENST00000482936.5_73_4200;ENST00000482936.5_1_4200;ENST00000492259.6_104_2458	ENST00000370018.7_900_4484	7	ENSG00000258366.7;ENSG00000026036.21	ENST00000370018.7_900_4484;ENST00000370018.7_828_4484;ENST00000508582.6_347_4075;ENST00000360203.9_326_4225;ENST00000482936.5_73_4200;ENST00000482936.5_1_4200;ENST00000492259.6_104_2458	By_MS/MS	By_matching			By_MS/MS		ENST00000370018.7_4484;ENST00000370018.7_4484;ENST00000508582.6_4075;ENST00000360203.9_4225;ENST00000482936.5_4200;ENST00000482936.5_4200;ENST00000492259.6_2458	94.2267;0;0;100;0	0;0;37.9349;0;0	0;100;0;0;17.9511	97.3206;0;0;95.9362;0	0;0;0;0;0	0;0;0;0;0	4.62075;0;0;1.170783;0	0;0;0.911878;0;0	0;0.723831;0;0;0.579811	5.213217;0;0;1.543758;0	0;0;0;0;0	0;0;0;0;0	4.563989;0;0;4.047574;0	0;0;2.617857;0;0	0;2.60867;0;0;3.314736	6.999087;0;0;6.248026;0	0;0;0;0;0	0;0;0;0;0	6;NA;NA;2;1;6;0;1;NA	NA;NA;8;0;3;NA;NA	NA;1;2;0;NA;NA;2;0	NA;NA;NA;64;23;0;48;0;4;NA	NA;NA;NA;NA;NA	NA;NA;NA;NA;NA	RTEL1;RTEL1-TNFRSF6B	protein_coding;protein_coding	N_truncation;ORF_annotated;ORF_annotated;ORF_annotated;N_truncation;ORF_annotated;ORF_annotated
1859900	482710	16583000	3	0	0	0	5532	0	1	8963	0	1	5855.5	0	1	1356900	33246000	5	ENST00000360238.6_870_1877;ENST00000360238.6_720_1877;ENST00000368006.7_216_1169;ENST00000368005.5_88_1131	ENST00000360238.6_870_1877	4	ENSG00000180891.12;ENSG00000158796.16	ENST00000360238.6_870_1877;ENST00000360238.6_720_1877;ENST00000368006.7_216_1169;ENST00000368005.5_88_1131	By_MS/MS		By_matching	By_matching	By_matching	By_MS/MS	ENST00000360238.6_1877;ENST00000360238.6_1877;ENST00000368006.7_1169;ENST00000368005.5_1131	100;100;0	0;100;0	0;81.8134;18.1866	0;93.2337;4.6795	0;100;0	0;90.6722;9.3278	6.383642;16.094861;0	0;16.104234;0	0;6.227122;1.26492	0;12.899256;0.591621	0;25.42622;0	0;19.15564;1.800738	5.767149;13.357476;0	0;14.724053;0	0;6.974094;6.430396	0;13.166349;12.093834	0;14.69132;0	0;14.280979;13.124324	6;2;7;1;16;3;7;1;16;11;25;0;26;3;16;7;32;149;4;50;1;34;14;96;NA	NA;461;37;266;2;62;16;450;NA	NA;9;0;5	NA;NA;0;11	NA;509;38;216;14;2;97;20;32;279;15;30;NA	NA;35;1;8	CUEDC1;DEDD	protein_coding;protein_coding	N_truncation;ORF_annotated;ORF_annotated;ORF_annotated
106910	0	0	0	0	0	0	0	0	0	0	0	0	0	0	0	106910	2400300	1	ENST00000360240.10_520_3975	ENST00000360240.10_520_3975	1	ENSG00000047849.21	ENST00000360240.10_520_3975	By_matching	By_matching	By_matching	By_matching	By_matching	By_MS/MS	ENST00000360240.10_3975	100	94.5909	95.5132	84.4145	88.262	88.5232	76.313309	90.51797	41.425523	22.908698	47.642023	128.880191	65.857537	88.091516	43.590189	28.644772	53.073061	132.93071	26;37;164;4;127;47;201;47;143;33;97;55;382;35;55;74;23;364;44;179;25;153;57;159;50;2522;48;169;24;157;44;229;17;85;31;378	383;158	7;55;148;274;63;321;66;56;550;46;4846;19;365;73;488;40;81;643;65;157;107;1608	82;79	13;67	328;353	MAP4	protein_coding	ORF_annotated
205840	150230	0	1	0	0	0	2183.5	0	1	33069	0	1	2517	0	1	17845	3639300	1	ENST00000360242.9_118_1656;ENST00000577772.5_143_1330;ENST00000360242.9_391_1656	ENST00000360242.9_118_1656	3	ENSG00000150636.16	ENST00000360242.9_118_1656;ENST00000577772.5_143_1330;ENST00000360242.9_391_1656	By_MS/MS		By_matching	By_MS/MS	By_matching	By_matching	ENST00000360242.9_1656;ENST00000577772.5_1330;ENST00000360242.9_1656	0;0	100;0	0;0	0;0	0;41.9196	0;0	0;0	0.420624;0	0;0	0;0	0;0.548507	0;0	0;0	0.447034;0	0;0	0;0	0;0.434025	0;0	NA;NA	3;0;7;3;7;0;1;0;11;0;5;1;5;NA	NA;NA	NA;NA	NA;2;2	NA;NA	CCDC102B	protein_coding	ORF_annotated;novel;N_truncation
761210	0	0	0	511180	0	1	0	0	0	0	0	0	0	0	0	250030	3988900	1	ENST00000360244.8_494_1234;ENST00000369109.7_190_984	ENST00000360244.8_494_1234	2	ENSG00000117362.12	ENST00000360244.8_494_1234;ENST00000369109.7_190_984		By_MS/MS				By_MS/MS	ENST00000360244.8_1234;ENST00000369109.7_984	61.2202;38.7798	48.494;51.506	49.0582;50.9418	44.1767;55.8233	55.8955;44.1045	74.998;25.002	119.557985;70.589547	50.513536;50.006802	51.051895;49.411258	48.904122;57.599585	35.912151;26.411856	64.501046;20.042089	66.969877;59.467	61.513069;60.894224	38.005905;36.783942	85.523724;80.319085	30.569735;28.419598	66.449395;62.351446	134;52;22;23	170;420;98	275;365;5	10;91;90	150;130;15;11	72;86;20;69	APH1A	protein_coding	ORF_annotated;ORF_annotated
2793400	1198300	115980000	4	976150	106170000	11	43780	36803000	4	271950	56528000	6	75606	31147000	3	227670	31998000	5	ENST00000360264.7_21_4568;ENST00000360264.7_42_4568;ENST00000546411.6_1_4209;ENST00000261726.10_341_4612;ENST00000261726.10_176_4612	ENST00000360264.7_21_4568	5	ENSG00000257923.9;ENSG00000111249.13	ENST00000360264.7_21_4568;ENST00000360264.7_42_4568;ENST00000546411.6_1_4209;ENST00000261726.10_341_4612;ENST00000261726.10_176_4612	By_MS/MS	By_MS/MS	By_matching	By_MS/MS	By_matching	By_MS/MS	ENST00000360264.7_4568;ENST00000360264.7_4568;ENST00000546411.6_4209;ENST00000261726.10_4612;ENST00000261726.10_4612	24.8493;5.7676;100	40.3674;0;0	0;0;0	63.7192;11.341;0	15.5879;0;0	31.27;0;0	1.978743;0.493975;0.756473	3.967831;0;0	0;0;0	5.440258;1.041432;0	2.003022;0;0	3.096426;0;0	7.330634;7.198477;0.58134	7.775957;0;0	0;0;0	6.900503;6.540816;0	9.707308;0;0	8.27508;0;0	1;39;0;0;3;3;1;1;0;1;0;1;1;5;2;0;0;0;1;2;2;2;0;0;0;5;1;0;0;0;0;3;0;9;0;2;2;8;0;3;1;5;1;2;0;1;1;13	NA;NA;NA	NA;NA;NA	NA;8;NA	4;181;15;38;4;27;5;139;2;57;1;23;5;53;6;103;27;44;12;116;NA;NA	10;131;238;22;32;5;67;15;409;0;65;20;42;8;155;14;87;5;169;25;294;NA;NA	CUX1;CUX2	protein_coding;protein_coding	ORF_annotated;N_truncation;ORF_annotated;N_truncation;N_truncation
894390000	84602000	3515800000	24	102460000	7487600000	27	407320	211690000	10	263190000	2.2027e+10	37	83032000	1.3789e+10	26	360700000	1.6278e+10	25	ENST00000360270.6_173_1903;ENST00000360270.6_206_1903;ENST00000511640.1_1260_1646	ENST00000360270.6_173_1903	3	ENSG00000147065.16;ENSG00000251593.1	ENST00000360270.6_173_1903;ENST00000360270.6_206_1903;ENST00000511640.1_1260_1646	By_MS/MS	By_MS/MS	By_matching	By_MS/MS	By_MS/MS	By_MS/MS	ENST00000360270.6_1903;ENST00000360270.6_1903;ENST00000511640.1_1646	100;0	100;0	0;0	0;0	100;0	100;100	43.228186;0	132.4079;0	0;0	0;0	285.936484;0	178.441489;0.621397	53.911367;0	181.291926;0	0;0	0;0	398.163713;0	250.19272;59.30991	0;0;58;0;134;11;542;32;33;16;265;17;148;20;166;0;6;0;177;71;115;2;66;26;240;NA	0;0;500;0;1726;504;3852;151;876;147;3283;458;687;732;1925;0;1090;0;2612;882;693;68;1268;4;3196;NA	NA;NA	NA;NA	4;0;2141;0;2931;1858;6643;1145;2207;133;7084;1573;1422;466;3685;0;5611;0;4129;1063;1735;207;2434;0;3448;NA	0;0;1684;0;1960;180;8161;694;1069;421;4829;1120;2865;559;3309;0;1394;0;2953;491;1376;145;1755;5;3903;13	MSN;MSNP1	protein_coding;processed_pseudogene	ORF_annotated;N_truncation;novel
1518000	586920	0	3	136940	17013000	2	76919	30686000	1	283300	0	2	433910	0	2	0	0	0	ENST00000360274.8_182_1324	ENST00000360274.8_182_1324	1	ENSG00000188191.14	ENST00000360274.8_182_1324	By_MS/MS	By_MS/MS	By_MS/MS	By_MS/MS	By_MS/MS	By_matching	ENST00000360274.8_1324	100	100	100	97.2547	100	90.7035	36.415833	19.184109	40.926173	13.533446	16.657082	3.302911	30.280166	16.76543	33.569979	12.59843	15.348064	3.086162	76;14;51;16;130;40;90;18;56;2;44;10;42;13;83;38;166;10;149	112;30;75;15;166;53;45;18;202;10;159;64;103;14;324;53;204;52;261	234;107;123;21;427;29;150;33;366;129;311;297;327;86;388;69;228;142;599	136;15;111;156;271;41;114;50;310;8;89;58;167;85;451;82;456;3;304	173;85;92;9;172;9;90;23;0;215;31;91;77;126;47;228;26;112;66;178	29;4;8;2;27;14;25;10;0;61;0;7;7;53;11;50;12;47;8;54	PRKAR1B	protein_coding	ORF_annotated
123090	7236.4	14950000	2	30786	0	2	24322	15247000	2	51960	15840000	3	2199.9	0	1	6589.2	0	1	ENST00000376634.8_353_9559;ENST00000360280.7_261_9782;ENST00000376636.7_261_9665	ENST00000376634.8_353_9559	3	ENSG00000197969.11	ENST00000376634.8_353_9559;ENST00000360280.7_261_9782;ENST00000376636.7_261_9665	By_MS/MS	By_matching	By_MS/MS	By_MS/MS	By_matching	By_matching	ENST00000376634.8_9559;ENST00000360280.7_9782;ENST00000376636.7_9665	50.2522;40.635;0	29.4312;70.5688;0	18.5137;60.9609;16.275	0;0;0	20.5254;58.9821;14.7204	32.77;53.7976;8.726	5.03087;3.93349;0	0.64323;1.49129;0	1.526136;4.858948;1.31335	0;0;0	0.751434;2.087901;0.527567	0.955674;1.517004;0.249119	8.605419;8.490552;0	2.064128;2.030316;0	7.348947;7.269796;7.327034	0;0;0	3.506562;3.411482;3.440215	2.651306;2.623809;2.62132	2;4;2;6;0;17;2;6;4;18;NA	3;0;0;4;0;10;8;12;0;2;NA	3;4;NA;7	NA;NA;NA	2;2;NA;3	2;4;NA;2	VPS13A	protein_coding	ORF_annotated;ORF_annotated;ORF_annotated
45596000	10843000	180330000	5	5005800	88596000	5	7141000	281750000	5	8820300	360010000	4	1762300	204130000	4	12024000	126720000	5	ENST00000360299.9_222_866;ENST00000628569.1_137_493	ENST00000360299.9_222_866	2	ENSG00000111540.15	ENST00000360299.9_222_866;ENST00000628569.1_137_493	By_MS/MS	By_MS/MS	By_MS/MS	By_MS/MS	By_MS/MS	By_MS/MS	ENST00000360299.9_866;ENST00000628569.1_493	41.7913;40.2688	100;0	36.9529;40.638	100;0	100;0	100;0	29.643133;51.605782	53.198298;0	14.581837;28.972553	44.114985;0	36.328247;0	47.765287;0	54.912714;62.438885	46.925149;0	36.605828;39.930885	40.68648;0	31.540461;0	45.876039;0	17;210;26;NA	813;31;17;375;88;332;15;770;29;353;NA	23;309;69;NA	1008;47;1380;402;616;45;969;177;443;NA	595;50;18;204;46;257;35;325;16;306;NA	816;109;770;249;329;29;73;641;94;445;NA	RAB5B	protein_coding	ORF_annotated;overl_dORF
8400000	2009500	176210000	3	773720	143280000	4	847560	493780000	12	917330	84148000	4	353010	84656000	3	3498800	263980000	8	ENST00000360304.7_187_5928;ENST00000346322.9_295_5829;ENST00000360304.7_265_5928;ENST00000346322.9_373_5829	ENST00000360304.7_187_5928	4	ENSG00000065534.18	ENST00000360304.7_187_5928;ENST00000346322.9_295_5829;ENST00000360304.7_265_5928;ENST00000346322.9_373_5829	By_MS/MS	By_MS/MS	By_MS/MS	By_MS/MS	By_MS/MS	By_MS/MS	ENST00000360304.7_5928;ENST00000346322.9_5829;ENST00000360304.7_5928;ENST00000346322.9_5829	0;100	94.9509;0	0;0	0;0	0;0	0;0	0;0.380016	3.205578;0	0;0	0;0	0;0	0;0	0;0.395074	1.986402;0	0;0	0;0	0;0	0;0	NA;5;1;0;0;0;0;0;0;3;0;0;0;0;0;3;0;2;0;0;0;3;0;1;1;0;1;1;1;3;1;1;0;4;0;0;0;3;1;4;0;0;0;0;1;1;0;6;0;0;0;2;0;5;0;0;0;1;1;1	4;35;105;11;32;7;31;4;18;0;13;1;35;1;10;1;0;7;74;0;12;6;35;0;9;3;2;0;7;1;75;0;4;0;0;0;8;0;0;0;4;0;0;0;4;0;17;0;0;0;3;0;1;5;0;4;0;3;3;7;NA	NA;NA	NA;NA	NA;NA	NA;NA	MYLK	protein_coding	ORF_annotated;ORF_annotated;N_truncation;N_truncation
520280	0	0	0	7455.5	0	1	0	0	0	31687	0	1	481130	817680000	2	0	0	0	ENST00000497244.1_152_2167;ENST00000360314.7_226_2583	ENST00000497244.1_152_2167	2	ENSG00000087589.16	ENST00000497244.1_152_2167;ENST00000360314.7_226_2583		By_matching		By_MS/MS	By_MS/MS		ENST00000497244.1_2167;ENST00000360314.7_2583	0;0	0;0	64.0051;35.9949	0;0	22.8522;77.1478	0;0	0;0	0;0	0.342699;0.164773	0;0	2.944444;8.498559	0;0	0;0	0;0	0.160842;0.162979	0;0	6.318544;6.182365	0;0	NA;NA	NA;NA	2;0;7	NA;NA	7;15;164	NA;NA	CASS4	protein_coding	novel;ORF_annotated
1564800000	284580000	4.7677e+10	114	240300000	8.7315e+10	122	44644000	2.2425e+10	115	80223000	3.5989e+10	124	62775000	4.3963e+10	113	852260000	1.39e+11	128	ENST00000360319.8_39_7955;ENST00000369850.7_238_8178	ENST00000360319.8_39_7955	2	ENSG00000196924.14	ENST00000360319.8_39_7955;ENST00000369850.7_238_8178	By_MS/MS	By_MS/MS	By_MS/MS	By_MS/MS	By_MS/MS	By_MS/MS	ENST00000360319.8_7955;ENST00000369850.7_8178	27.3769;72.6231	3.9966;96.0034	2.5724;97.4276	38.9238;61.0762	0;100	11.3035;88.6965	20.425553;54.019339	3.136479;75.114775	0.652433;24.636132	19.172475;29.993095	0;30.337742	17.385741;136.010318	66.931231;66.753186	76.0712;76.036567	24.072176;24.044793	47.603922;47.491431	0;29.288539	157.975499;157.769718	12;32;5;50	9;51;134;262	1;15;29;25	58;48;42;116	NA;393;48;390;11;406;101;387;206;392;16;166;55;141;135;39;549;98;229;57;449;43;519;89;390;53;27;620;58;472;41;443;49;146;4;70;73;549;9;56;51;489;114;378;2;424;23;244;91;285;49;130;469;248;404;5;706;16;482;66;386;29;317;61;93;3;293;73;433;27;470;60;233;53;415;28;337;57;586;103;404;252;572;130;501;76;271;56;563;0;453;43;448;93;1045;53;859;42	39;79;211;303	FLNA	protein_coding	ORF_annotated;ORF_annotated
121660	121660	7856400	1	0	0	0	0	0	0	0	0	0	0	0	0	0	0	0	ENST00000360338.3_446_2008;ENST00000360338.3_323_2008	ENST00000360338.3_446_2008	2	ENSG00000197714.8	ENST00000360338.3_446_2008;ENST00000360338.3_323_2008	By_MS/MS			By_matching			ENST00000360338.3_2008;ENST00000360338.3_2008	100	0	0	100	0	0	73.37072	0	0	29.219168	0	0	56.799579	0	0	27.073553	0	0	40;51;2234	NA	NA	104;73;6975	NA	NA	ZNF460	protein_coding	N_truncation;ORF_annotated
495810	0	0	0	0	0	0	0	0	0	33683	0	1	28182	0	1	433950	34822000	7	ENST00000447185.5_1_5469;ENST00000360351.8_507_5987;ENST00000361559.8_497_1909;ENST00000199940.10_441_2117	ENST00000447185.5_1_5469	4	ENSG00000078018.19	ENST00000447185.5_1_5469;ENST00000360351.8_507_5987;ENST00000361559.8_497_1909;ENST00000199940.10_441_2117				By_MS/MS	By_matching	By_MS/MS	ENST00000447185.5_5469;ENST00000360351.8_5987;ENST00000361559.8_1909;ENST00000199940.10_2117	0;36.8798;0;63.1202	0;39.5113;0;60.4887	0;0;0;0	0;0;0;0	0;0;0;0	16.107;26.8394;34.5413;22.5123	0;0.215035;0;1.202859	0;0.559663;0;2.800309	0;0;0;0	0;0;0;0	0;0;0;0	0.47478;0.789406;3.940796;2.164079	0;0.42144;0;1.216711	0;1.457971;0;3.347747	0;0;0;0	0;0;0;0	0;0;0;0	3.926835;3.921784;6.196422;5.869954	NA;0;8;0;1;0;0;0;0;0;NA;0;0;2;0;0;0;0	NA;0;236;3;5;0;0;0;11;0;NA;0;6;9;6;4;22;6	NA;NA;NA;NA	NA;NA;NA;NA	NA;NA;NA;NA	4;3;2;NA;13;84;13;2;28;4	MAP2	protein_coding	ORF_annotated;ORF_annotated;ORF_annotated;ORF_annotated
38308	38308	14634000	1	0	0	0	0	0	0	0	0	0	0	0	0	0	0	0	ENST00000360356.6_229_2790;ENST00000360356.6_241_2790	ENST00000360356.6_229_2790	2	ENSG00000138496.16	ENST00000360356.6_229_2790;ENST00000360356.6_241_2790	By_MS/MS	By_matching	By_matching	By_matching	By_matching	By_matching	ENST00000360356.6_2790;ENST00000360356.6_2790	12.5775	0	0	0	0	0	0.660641	0	0	0	0	0	5.419997	0	0	0	0	0	1;2	NA	NA	NA	NA	NA	PARP9	protein_coding	ORF_annotated;N_truncation
4016900	1748900	177150000	9	286130	67510000	7	265580	97163000	8	205150	77830000	7	170220	74415000	4	1340900	132290000	11	ENST00000360359.4_139_3540	ENST00000360359.4_139_3540	1	ENSG00000064999.13	ENST00000360359.4_139_3540	By_MS/MS	By_MS/MS	By_MS/MS	By_MS/MS	By_MS/MS	By_MS/MS	ENST00000360359.4_3540	100	100	100	100	100	100	10.383476	3.908292	9.586492	6.064971	5.626892	8.725046	8.872102	3.54672	8.645317	6.208813	5.507978	8.986338	12;10;19;4;43;6;58;3;13;6;37;13;29;2;95;6;12;4;29;7;89;18;24;0;23;4;16;3;17;2;16;2;38;2;19;8;39;9;22;5;28;6;38;23;65;19;0	6;4;30;5;63;14;90;4;15;6;88;39;57;6;89;10;17;0;30;8;130;14;48;6;32;17;29;3;42;3;25;1;24;4;17;13;45;33;23;16;63;26;34;36;66;0;0	15;7;79;40;162;55;151;5;19;14;215;83;155;9;277;16;94;4;76;16;267;24;100;18;72;13;45;3;110;15;26;3;51;9;88;50;51;51;60;25;109;51;82;101;125;5;0	189;3;86;50;384;40;289;23;57;12;131;29;97;30;340;10;87;44;124;18;489;25;93;15;50;13;71;5;118;21;55;12;190;3;102;31;100;20;185;57;144;29;70;2;102;22;0	42;4;28;9;89;18;72;5;15;9;104;32;79;13;305;31;131;4;49;12;167;20;47;13;46;15;31;4;88;7;7;1;42;13;55;16;35;26;25;14;62;25;36;11;29;2;0	154;37;149;22;157;23;241;25;34;11;140;27;95;27;388;41;218;19;86;9;431;13;54;7;36;3;64;13;99;12;60;2;154;19;84;21;64;15;104;51;82;18;88;18;140;26;0	ANKS1A	protein_coding	ORF_annotated
1506000	36910	0	2	10694	1296100	1	0	0	0	131930	0	1	6274.4	0	2	1320200	189210000	2	ENST00000414626.2_890_3925;ENST00000360375.7_150_3245	ENST00000414626.2_890_3925	2	ENSG00000133739.15	ENST00000414626.2_890_3925;ENST00000360375.7_150_3245	By_MS/MS	By_matching		By_matching	By_MS/MS	By_MS/MS	ENST00000414626.2_3925;ENST00000360375.7_3245	0;100	0;88.3933	0;96.9287	0;96.7561	0;97.8832	34.4664;52.1314	0;1.35359	0;1.032109	0;3.124741	0;5.851562	0;7.69369	1.489904;2.209846	0;1.218625	0;1.261311	0;1.846428	0;5.664954	0;4.86385	3.770525;4.080381	NA;5;2;2;0;0;0;3;1;5;0;6;1;6;2;6;0;5;0;5;0;4;0;7;0;3;0;7;0;7;0;10;0;7;2;6;0;4	NA;10;28;5;9;0;15;0;24;5;20;1;9;5;21;7;21;2;25;3;23;0;20;0;25;0;3;0;4;4;26;2;19;6;5;4;5	NA;5;28;16;17;2;11;1;18;4;27;0;27;1;22;3;17;1;37;2;20;4;24;4;28;0;14;0;36;13;46;3;30;1;11;2;16	NA;37;257;13;106;88;162;194;20;141;19;265;6;4;106;3;137;47;165;47;98;3;98;12;199;39;138;8;135;9;125;0;112;39;107;26;147;20;65	NA;11;76;21;40;4;48;2;54;12;47;3;63;2;52;7;79;4;75;4;58;21;82;4;56;2;54;5;94;14;106;14;114;9;28;13;64	1;2	LRRCC1	protein_coding	ORF_annotated;ORF_annotated
140380000	68158000	2359400000	14	8329400	692360000	12	6176200	826880000	12	4322100	584120000	12	23121000	2880800000	15	30273000	1055300000	19	ENST00000360403.6_128_1483;ENST00000372183.7_105_1340;ENST00000360403.6_173_1483;ENST00000372183.7_150_1340	ENST00000360403.6_128_1483	4	ENSG00000070785.16	ENST00000360403.6_128_1483;ENST00000372183.7_105_1340;ENST00000360403.6_173_1483;ENST00000372183.7_150_1340	By_MS/MS	By_MS/MS	By_MS/MS	By_MS/MS	By_MS/MS	By_MS/MS	ENST00000360403.6_1483;ENST00000372183.7_1340;ENST00000360403.6_1483;ENST00000372183.7_1340	76.6511;21.0496	83.0179;11.717	94.2511;0	78.9301;21.0699	76.9525;18.6837	0;0	61.78492;18.614368	29.688802;4.597046	38.483906;0	23.523545;6.889139	96.830103;25.792372	0;0	73.987698;74.225027	37.136989;38.123426	34.903838;0	30.685771;31.893637	107.853172;110.284366	0;0	102;33;132;12;11	18;35;49;240;74;8	105;68;193;52;NA	14;80;0;37;290;80;15	180;139;697;127;35	NA;NA	EIF2B3	protein_coding	ORF_annotated;ORF_annotated;N_truncation;N_truncation
792320	63081	9111300	1	318100	0	1	171600	0	2	24216	0	1	0	0	0	215320	0	2	ENST00000434452.5_156_2672;ENST00000360428.8_82_2769;ENST00000360428.8_907_2769	ENST00000434452.5_156_2672	3	ENSG00000134762.16	ENST00000434452.5_156_2672;ENST00000360428.8_82_2769;ENST00000360428.8_907_2769	By_MS/MS	By_MS/MS	By_MS/MS	By_matching		By_matching	ENST00000434452.5_2672;ENST00000360428.8_2769;ENST00000360428.8_2769	31.4626;68.5374	45.1356;54.8644	0;100	0;0	0;0	0;0	25.842985;52.714441	1.533177;1.745089	0;0.199597	0;0	0;0	0;0	70.328369;68.40374	3.620067;3.461358	0;0.580819	0;0	0;0	0;0	16;11;156;42;29	3;1;20;4	NA;2;0;3;0;1;0;3;0;6;1;1;0;9;0;3;0;0;0;0;0;4;0;6;0;1;1;8;0;1;0;0	NA;NA	NA;NA	NA;NA	DSC3	protein_coding	ORF_annotated;ORF_annotated;N_truncation
54842000	15223000	1567200000	30	7527100	1675400000	35	1827400	913850000	29	10598000	2558800000	34	2592900	1278200000	26	17074000	2033900000	32	ENST00000360439.8_183_4001;ENST00000360439.8_324_4001	ENST00000360439.8_183_4001	2	ENSG00000169375.15	ENST00000360439.8_183_4001;ENST00000360439.8_324_4001	By_MS/MS	By_MS/MS	By_MS/MS	By_MS/MS	By_MS/MS	By_MS/MS	ENST00000360439.8_4001;ENST00000360439.8_4001	100	100	100	100	100	0	31.980409	14.1113	18.058415	22.533251	18.291947	0	27.3593	13.53288	17.254872	22.589553	18.859098	0	257;22;92;7;55;52;128;15;23;6;135;29;305;5;140;13;324;11;138;31;220;23;115;21;84;31;131;19;119;31;133;3;75;8;68;1;63;9;60	325;20;271;21;166;47;149;10;62;29;268;69;690;25;295;39;340;26;141;35;308;6;148;31;197;16;204;25;161;38;248;1;156;50;107;2;64;7;156	300;4;473;12;210;59;203;24;73;26;231;127;1013;59;428;60;300;83;243;23;492;8;99;28;211;15;224;25;157;30;213;1;173;34;135;11;31;4;170	676;71;380;26;279;39;361;75;205;63;690;121;1823;83;730;38;1034;108;594;96;798;57;330;369;535;66;653;103;519;100;947;6;1113;92;393;21;712;112;1421	277;6;481;12;231;93;174;9;73;64;315;138;1291;43;575;71;336;46;125;4;375;0;55;6;323;29;197;13;124;16;205;0;229;32;99;6;44;9;458	NA	SIN3A	protein_coding	ORF_annotated;N_truncation
31283000	9196400	502990000	6	7638900	336820000	9	913120	173480000	6	2970200	176450000	7	3814500	387700000	8	6749400	173080000	7	ENST00000360458.5_293_1156	ENST00000360458.5_293_1156	1	ENSG00000123562.16	ENST00000360458.5_293_1156	By_MS/MS	By_MS/MS	By_MS/MS	By_MS/MS	By_MS/MS	By_MS/MS	ENST00000360458.5_1156	93.1651	100	95.1674	73.7604	94.912	89.778	487.059011	738.137716	536.858322	118.351883	712.034503	265.278203	309.147221	391.890489	318.628155	98.29011	454.54574	171.159959	6468	28306	22057	13448	32719	14641	MORF4L2	protein_coding	ORF_annotated
428470	217980	15746000	4	39967	0	3	0	0	0	0	0	0	63903	0	2	106620	27290000	4	ENST00000360461.9_2536_6108	ENST00000360461.9_2536_6108	1	ENSG00000196155.12	ENST00000360461.9_2536_6108	By_MS/MS	By_MS/MS			By_MS/MS	By_MS/MS	ENST00000360461.9_6108	100	92.4935	92.7704	100	100	97.9528	4.681988	2.156594	2.374078	14.432487	5.884779	5.714152	3.781977	2.230199	1.253725	14.440406	2.774696	5.075011	55;4;8;5;12;4;9;0;10;1;8;2;7;2;16;1;10;1;8;0;5;1;40;3;16;3;11;2;23;6;24;1;30;2;17;2;34;2;7;3;1	134;5;12;15;20;1;0;31;15;32;3;12;1;24;3;98;0;64;1;18;20;40;11;10;5;44;0;14;0;24;12;43;13;2	1;7;3;4;10;0;4;0;2;0;4;5;16;1;4;7;6;12;26;4;9;2;18;0;40;1;21;4;24;5;19;10;15;5;25;2;16;12;24;4;11;6;4	812;357;96;109;54;96;214;22;372;110;294;59;266;85;152;4;56;0;286;110;431;47;133;27;324;109;1305;50;471;75;316;129;665;100;340;148;713;28;274;114;507;65;205;10;0	123;1;16;1;17;4;24;3;12;7;14;5;30;3;37;17;95;15;14;4;40;6;104;1;31;0;46;23;56;32;34;8;50;2;24;5;33;12;28;24;17	279;9;42;9;12;63;14;71;21;31;11;56;13;61;10;83;32;73;16;62;14;100;19;219;2;90;17;80;29;124;18;74;22;132;7;44;10;99;25;68;7;6	PLEKHG4	protein_coding	ORF_annotated
1866300	299920	0	2	118330	0	2	54121	0	2	0	0	0	0	0	0	1394000	80682000	6	ENST00000360467.5_925_5442;ENST00000360467.5_307_5442	ENST00000360467.5_925_5442	2	ENSG00000134871.17	ENST00000360467.5_925_5442;ENST00000360467.5_307_5442	By_MS/MS	By_matching	By_matching			By_MS/MS	ENST00000360467.5_5442;ENST00000360467.5_5442	100	100	0	0	0	100	33.786487	60.064303	0	0	0	72.254637	33.161556	55.236906	0	0	0	75.553464	9;7;4;2;43;17;64;2;44;20;115;34;102;11;31;33;47;28;36;12;5;1;66;46;2;4;35;20;40;7;75;7;58;25;133;16;88;13;36;2;81;18;44;2;69;55;307;6;17;14;33;15;131;66;298;31;135;35;137;8;93;17;104;23;199;26;32;77;90;14;69;15;86;26;53;25;318;16;94;16;123;29;122;74;106;56;52;13;112;6;212;31;238	101;16;58;41;416;251;623;57;563;596;1054;590;595;455;557;79;259;90;477;346;345;270;318;51;62;89;437;155;290;144;388;79;146;12;65;66;987;215;339;83;875;36;345;71;144;28;890;315;305;36;89;18;610;114;616;121;798;55;707;191;810;34;634;109;979;116;355;267;547;57;707;183;585;86;360;202;556;202;409;102;1020;96;331;91;448;120;460;29;1138;78;1254;166;759	NA	NA	NA	478;68;399;77;389;149;860;264;311;326;804;402;1074;348;314;115;503;231;579;219;125;27;1096;182;106;145;345;166;340;212;375;148;403;49;758;165;1251;198;479;85;1482;133;581;174;341;144;1762;230;401;251;326;72;1121;283;1152;91;1388;343;1114;119;1113;87;821;221;1287;77;228;211;895;509;886;131;750;103;717;248;1608;101;788;126;1032;172;464;73;967;9;677;51;685;709;289;2445;303;2912	COL4A2	protein_coding	N_truncation;ORF_annotated
465330	250460	11893000	2	4207.5	0	1	31192	0	3	48903	14653000	3	78790	56954000	4	51776	0	1	ENST00000360468.7_19_3468;ENST00000558161.5_69_2456;ENST00000560451.5_300_3113	ENST00000360468.7_19_3468	3	ENSG00000196547.14	ENST00000360468.7_19_3468;ENST00000558161.5_69_2456;ENST00000560451.5_300_3113	By_MS/MS	By_matching	By_MS/MS	By_MS/MS	By_MS/MS	By_MS/MS	ENST00000360468.7_3468;ENST00000558161.5_2456;ENST00000560451.5_3113	82.0866;0;15.0108	49.7825;35.0756;15.1419	89.9152;0;10.0848	100;0;0	94.1001;0;0	100;0;0	5.172686;0;1.159693	0.446903;0.454912;0.166652	2.593688;0;0.356654	4.272669;0;0	3.892199;0;0	1.901743;0;0	5.144304;0;5.486117	0.74147;0.744165;0.73609	2.68039;0;2.710042	4.490355;0;0	3.814509;0;0	1.819583;0;0	2;4;4;0;17;2;12;1;13;2;10;NA;1	3;0;0;1;14;2;1;6;3;8;2;10;0;3;1	2;2;0;2;28;8;25;3;26;2;53;NA;1	292;6;369;29;157;82;100;8;115;14;98;33;96;4;90;25;99;15;206;6;48;22;60;5;117;11;192;55;4;2;69;5;34;2;106;13;7;10;62;1;4;63;4;13;53;24;53;11;58;NA;NA	4;42;1;39;4;9;31;1;9;6;30;3;0;19;2;5;44;6;22;6;19;0;32;NA;NA	70;1;39;6;22;6;24;1;27;1;56;10;32;5;49;3;34;4;20;1;24;6;7;2;21;1;41;2;22;3;16;7;22;10;1;7;11;2;2;24;5;16;2;20;1;26;NA;NA	MAN2A2	protein_coding	ORF_annotated;ORF_annotated;ORF_annotated
313770	0	0	0	313770	59704000	4	0	0	0	0	0	0	0	0	0	0	0	0	ENST00000360490.6_295_2328;ENST00000360490.6_100_2328;ENST00000360490.6_79_2328	ENST00000360490.6_295_2328	3	ENSG00000196549.10	ENST00000360490.6_295_2328;ENST00000360490.6_100_2328;ENST00000360490.6_79_2328		By_MS/MS					ENST00000360490.6_2328;ENST00000360490.6_2328;ENST00000360490.6_2328	100	0	0	0	0	0	2.392901	0	0	0	0	0	2.038059	0	0	0	0	0	7;2;3;1;7;4;5;1;10;4;7;2;11;6;3;2;6;1;3;0;3;1;4;2;5;4;9;3;11;0;2;2;6;4;5;3;1;0;3;1;4;1;1	NA	NA	NA	NA	NA	MME	protein_coding	N_truncation;N_truncation;ORF_annotated
5861400	1394500	67001000	6	403510	35242000	6	27727	31110000	3	2129600	103470000	9	291990	70083000	7	1614100	67965000	6	ENST00000360505.9_76_1974	ENST00000360505.9_76_1974	1	ENSG00000138780.14	ENST00000360505.9_76_1974	By_MS/MS	By_MS/MS	By_MS/MS	By_MS/MS	By_MS/MS	By_MS/MS	ENST00000360505.9_1974	81.9898	96.0712	77.1257	79.6974	94.8199	81.0784	13.042602	13.169825	20.64172	6.15264	10.216583	11.158994	11.717843	10.657284	13.097294	6.342551	12.385126	11.728649	6;42;3;145;3;77;10;17;9;38;1;3;4;30;6;43;8;9;15;15;1;56	305;22	273;25	0;25;17;81;9;112;6;34;58;83;9;137	320;37	NA	GSTCD	protein_coding	ORF_annotated
13707000	922000	0	1	853150	0	1	587800	0	1	0	0	0	5697900	0	1	5646100	8894700	1	ENST00000360515.7_547_798	ENST00000360515.7_547_798	1	ENSG00000158985.13	ENST00000360515.7_547_798	By_matching	By_MS/MS	By_matching		By_MS/MS	By_MS/MS	ENST00000360515.7_798	81.746	94.477	97.9241	69.0909	74.5016	81.0769	37.837681	38.191465	96.1011	143.466037	159.12215	52.537038	31.471067	38.493221	65.528254	75.201632	108.304618	40.875555	36;7;2;0;55;12;113	25;375;116;199	533;69;144;433;48;258	752;261;171;43;1304;229;922	1021;59;170;706;63;420	175;119;97;342;149;441	CDC42SE2	protein_coding	ORF_annotated
97319000	64772	2000300	4	109130	3310400	8	96434000	1.9275e+10	27	92500	2172800	5	84540	3830200	10	534890	2606800	5	ENST00000422046.6_283_1980;ENST00000361503.8_132_1832;ENST00000360526.7_104_1807	ENST00000422046.6_283_1980	3	ENSG00000198848.12	ENST00000422046.6_283_1980;ENST00000361503.8_132_1832;ENST00000360526.7_104_1807	By_matching	By_matching	By_MS/MS	By_matching	By_matching	By_matching	ENST00000422046.6_1980;ENST00000361503.8_1832;ENST00000360526.7_1807	0;0;0	100;0;0	32.6244;56.429;10.9466	0;0;0	0;0;0	0;0;0	0;0;0	0.639882;0;0	26.638635;45.994406;8.906655	0;0;0	0;0;0	0;0;0	0;0;0	0.993236;0;0	134.962353;134.85847;134.642186	0;0;0	0;0;0	0;0;0	NA;NA;NA	0;0;0;0;0;0;39;1;18;0;5;0;3;0;7;0;0;0;2;0;0;0;1;0;5;0;3;NA;NA	126;NA;3;25	NA;NA;NA	NA;NA;NA	NA;NA;NA	CES1	protein_coding	ORF_annotated;ORF_annotated;ORF_annotated
90520000	408350	7998600	7	233580	8356100	7	88412000	2.1417e+10	33	403500	13285000	7	110910	6557200	3	951360	9614500	8	ENST00000360534.7_562_2859	ENST00000360534.7_562_2859	1	ENSG00000197635.9	ENST00000360534.7_562_2859	By_matching	By_matching	By_MS/MS	By_matching	By_matching	By_matching	ENST00000360534.7_2859	100	0	100	0	0	100	0.268757	0	148.704902	0	0	0.83326	0.234543	0	126.68551	0	0	0.422871	0;0;1;2;1;0;1;0;0;0;1;0;2;0;0;0;1;1;0;0;1;1;2;1;0;0;1;0;0;0;1;0;0;0;0;0;0;0;0;0;0;0;0;0;1;1;1;0;0;0;0	NA	1171;308;738;127;896;168;601;338;590;146;763;88;2419;75;223;53;658;241;288;83;746;133;518;80;981;572;896;240;540;246;1078;1455;395;848;218;1211;255;1813;168;268;752;381;379;274;900;453;591;169;1862;24;374;842;405;214	NA	NA	8;1;2;1;0;2;3;1;3;1;0;0;7;0;2;2;4;0;1;0;8;0;0;1;3;0;3;1;0;0;4;0;3;1;5;1;6;4;2;4;5;2;5;1;6;2;5;0;7;13;8	DPP4	protein_coding	ORF_annotated
121950	36390	0	2	16658	1912000	2	3834.2	0	1	12705	0	2	52361	10573000	3	0	0	0	ENST00000360538.6_319_3252;ENST00000360538.6_118_3252	ENST00000360538.6_319_3252	2	ENSG00000197579.7	ENST00000360538.6_319_3252;ENST00000360538.6_118_3252	By_MS/MS	By_MS/MS	By_matching	By_MS/MS	By_MS/MS		ENST00000360538.6_3252;ENST00000360538.6_3252	100	0	0	100	0	0	23.52147	0	0	25.109948	0	0	10.85151	0	0	12.966606	0	0	827	NA	NA	6405	NA	NA	TOPORS	protein_coding	N_truncation;ORF_annotated
764930	378530	0	1	0	0	0	167800	7121400	1	0	0	0	0	0	0	218610	0	1	ENST00000519554.5_204_389;ENST00000360540.9_408_1478	ENST00000519554.5_204_389	2	ENSG00000168300.13	ENST00000519554.5_204_389;ENST00000360540.9_408_1478	By_matching		By_MS/MS			By_MS/MS	ENST00000519554.5_389;ENST00000360540.9_1478	13.6304;86.3696	0;100	2.4059;97.5941	0;97.5882	0;100	4.9214;95.0786	4.34765;4.784431	0;14.234525	1.648733;11.614824	0;11.453141	0;7.941303	2.267297;7.607186	4.139633;3.810318	0;10.801036	8.587468;10.394813	0;7.307153	0;7.265352	8.724928;7.195186	1;1;7;0;20;2;13;4;45	NA;100;0;106;30;46;122;21;205;21;403	1;1;131;3;129;32;105;0;4;381	NA;62;0;156;57;37;334;55;130;75;30	NA;60;0;89;11;21;70;12;92;1;0;305	1;5;81;4;94;15;119;18;2;294	PCMTD1	protein_coding	N_truncation;ORF_annotated
639970000	200100000	8331800000	17	100420000	1.0864e+10	19	87182000	1.6555e+10	19	33002000	5647700000	22	61359000	1.9973e+10	21	157900000	8884600000	20	ENST00000360541.9_223_1533;ENST00000360541.9_322_1533	ENST00000360541.9_223_1533	2	ENSG00000120705.12	ENST00000360541.9_223_1533;ENST00000360541.9_322_1533	By_MS/MS	By_MS/MS	By_MS/MS	By_MS/MS	By_MS/MS	By_MS/MS	ENST00000360541.9_1533;ENST00000360541.9_1533	100	100	100	0	100	89.0647	141.208576	89.00891	122.218243	0	153.570585	41.027959	176.987785	113.810568	142.877821	0	191.708729	51.315667	382;168;130;0;122;117;663;145;496;108;566;44;219;62;1117;607;360;32;8;88	648;230;761;0;114;30;1816;710;1144;257;1071;269;75;221;84;1708;530;1411;15;20;873	1202;141;1005;0;283;182;1831;1131;1048;91;1895;338;180;102;145;1646;219;1724;30;39;1136	NA	1350;295;1325;0;194;165;1939;1378;1278;140;2437;357;128;153;195;2036;61;2115;82;94;2531	361;45;124;1;93;104;626;107;437;170;408;181;30;385;152;724;118;969;23;27;621	ETF1	protein_coding	ORF_annotated;N_truncation
6406300	2797200	230060000	8	1042500	181510000	7	196560	75037000	5	971240	141340000	11	435820	150020000	5	963000	204750000	6	ENST00000360565.7_125_4060	ENST00000360565.7_125_4060	1	ENSG00000126461.14	ENST00000360565.7_125_4060	By_MS/MS	By_MS/MS	By_MS/MS	By_MS/MS	By_MS/MS	By_MS/MS	ENST00000360565.7_4060	100	100	100	100	100	100	30.663371	8.819966	7.244916	14.472325	16.966004	24.723258	20.599092	6.004535	3.978771	9.448585	9.429116	19.378385	98;9;26;8;63;48;161;12;53;10;1327;4;48;3;100;8;73;26;158	104;20;60;33;65;66;109;30;61;14;1301;9;45;7;58;45;176;18;96	218;2;13;6;54;32;75;30;58;11;670;3;21;3;53;28;94;9;26	680;44;285;83;188;122;251;24;206;73;3836;5;56;6;228;26;231;72;298	518;27;70;41;112;46;152;55;131;28;1614;32;62;14;153;41;227;24;82	477;45;131;80;321;58;331;58;195;56;5033;64;163;54;421;82;320;63;418	SCAF1	protein_coding	ORF_annotated
242180000	52324000	2040900000	14	8098400	637390000	13	7920800	425370000	10	36463000	2242800000	18	23396000	3048900000	16	113980000	3364400000	16	ENST00000360566.6_472_1638;ENST00000360566.6_292_1638;ENST00000426279.1_596_1069	ENST00000360566.6_472_1638	3	ENSG00000171848.13;ENSG00000214018.3	ENST00000360566.6_472_1638;ENST00000360566.6_292_1638;ENST00000426279.1_596_1069	By_MS/MS	By_MS/MS	By_MS/MS	By_MS/MS	By_MS/MS	By_MS/MS	ENST00000360566.6_1638;ENST00000360566.6_1638;ENST00000426279.1_1069	100;0	0;0	0;0	0;0	0;100	0;0	234.663948;0	0;0	0;0	0;0	0;0.208791	0;0	272.492143;0	0;0	0;0	0;0	0;21.28643	0;0	264;188;299;104;445;387;707;1;674;325;614;0;1168;143;644;477;229;143;1364;NA	NA;NA	NA;NA	NA;NA	NA;8	NA;NA	RRM2;RRM2P3	protein_coding;processed_pseudogene	N_truncation;ORF_annotated;novel
1388400	939670	0	1	448770	20387000	1	0	0	0	0	0	0	0	0	0	0	0	0	ENST00000360578.6_333_779;ENST00000360578.6_123_779	ENST00000360578.6_333_779	2	ENSG00000171368.11	ENST00000360578.6_333_779;ENST00000360578.6_123_779	By_MS/MS	By_MS/MS					ENST00000360578.6_779;ENST00000360578.6_779	100	0	0	0	0	100	4.101852	0	0	0	0	1.465851	3.222865	0	0	0	0	1.434712	18;3;13;5;21	NA	NA	NA	NA	32;2;19;4;33	TPPP	protein_coding	N_truncation;ORF_annotated
534530000	145780000	2461600000	7	97603000	3610600000	9	40541000	2.131e+09	8	56085000	2433300000	10	41775000	3439300000	7	152740000	2434500000	7	ENST00000548259.1_58_489;ENST00000549578.5_67_612;ENST00000360579.11_49_606	ENST00000548259.1_58_489	3	ENSG00000111237.18	ENST00000548259.1_58_489;ENST00000549578.5_67_612;ENST00000360579.11_49_606	By_MS/MS	By_MS/MS	By_MS/MS	By_MS/MS	By_MS/MS	By_MS/MS	ENST00000548259.1_489;ENST00000549578.5_612;ENST00000360579.11_606	0;0;100	0;7.6766;92.3234	16.4083;72.3723;11.2194	0;8.1926;89.5997	8.9963;58.0499;32.9538	18.7848;63.5253;17.6899	0;0;405.885251	0;62.770714;738.688458	53.502198;186.712134;28.322337	0;24.669376;263.997286	32.987743;168.414521;93.549484	33.867909;90.619278;24.692108	0;0;259.692979	0;200.858534;202.117304	130.381368;137.933766;135.5916	0;206.033853;205.292693	127.494702;133.562699;133.735555	78.865398;75.231192;74.240257	NA;NA;593;107;182;1015;899;220;1060;35;18;82;56	NA;85;288;275;1061	4;NA;80;29;43	NA;67;704	3;NA;234;145;255	3;NA;61;35;121	VPS29	protein_coding	novel;ORF_annotated;ORF_annotated
35794000	9839600	1.251e+09	33	2734000	645470000	33	342060	139970000	17	6137700	1011800000	39	3052700	1404600000	29	13688000	403020000	23	ENST00000360586.7_67_3453	ENST00000360586.7_67_3453	1	ENSG00000198554.11	ENST00000360586.7_67_3453	By_MS/MS	By_MS/MS	By_MS/MS	By_MS/MS	By_MS/MS	By_MS/MS	ENST00000360586.7_3453	100	100	100	100	100	100	14.207906	13.095387	14.779728	27.47637	20.528061	25.04646	13.639889	12.722476	14.048363	24.503793	20.032788	25.985286	74;0;26;7;43;14;60;6;9;2;10;7;64;38;87;10;33;1;17;4;87;10;30;6;88;13;56;16;51;11;111;0;42;5;42;6;41;6;43;7;18;5;42;11;47;4;45;2;9	212;44;151;42;108;2;184;8;16;23;75;74;100;17;271;31;135;6;119;9;240;12;105;36;293;40;185;43;135;32;172;5;120;24;192;24;197;20;104;46;79;58;186;22;105;37;142;16;114	242;46;210;23;124;3;157;10;20;2;57;53;125;17;280;12;171;36;76;5;289;30;108;21;263;38;255;49;73;16;215;15;216;50;186;14;180;39;70;23;61;33;77;40;27;105;26;166;65;142	439;80;176;49;216;105;1210;95;173;197;395;161;474;100;442;93;555;34;262;165;545;106;256;54;268;655;45;127;1042;186;354;382;86;951;64;460;25;270;78;293;50;590;70;258;235;544;81;75;738;105;548;36;1190	343;54;253;42;157;4;267;9;44;6;142;114;180;14;408;19;208;36;113;3;377;46;132;25;478;53;407;75;85;11;224;18;346;52;234;18;178;58;94;24;89;23;107;37;75;251;49;232;59;323	531;22;197;68;354;24;587;62;105;51;158;89;312;89;621;66;367;17;260;26;396;63;219;15;599;68;583;63;443;47;463;18;417;38;224;77;294;52;364;44;89;71;271;60;452;49;256;41;353	WDHD1	protein_coding	ORF_annotated
35491000	8745100	373510000	11	1189100	189810000	11	14645000	1735200000	19	2842700	448690000	15	5923800	1289500000	13	2145500	266990000	8	ENST00000360596.6_212_2314	ENST00000360596.6_212_2314	1	ENSG00000131069.19	ENST00000360596.6_212_2314	By_MS/MS	By_MS/MS	By_MS/MS	By_MS/MS	By_MS/MS	By_MS/MS	ENST00000360596.6_2314	100	100	100	100	96.9509	100	5.019901	3.164293	42.341048	1.841817	16.19662	6.935131	4.521708	3.030213	34.96073	2.014428	15.151233	7.596628	8;1;34;4;17;4;4;0;5;3;4;0;8;0;10;5;20;0;21;5;23;4;3;1;4;3;20;1;18;8;15;1;9;4;25	18;1;153;5;13;6;8;2;16;0;12;3;20;13;31;2;34;4;53;1;32;1;0;1;13;1;5;18;10;24;12;29;20;25;8;6;47	243;66;997;310;4;52;234;20;104;21;194;8;229;43;174;109;280;154;22;449;38;460;33;237;35;94;57;298;28;97;388;36;301;122;270;81;120;7;454	32;8;122;0;24;2;23;19;29;14;10;4;21;3;17;2;80;3;31;5;43;5;10;9;13;3;40;1;30;20;103;6;27;8;47	34	116;21;304;7;78;16;51;14;44;35;50;12;57;22;63;6;105;9;125;32;120;15;17;6;30;9;137;6;25;10;91;16;73;12;141	ACSS2	protein_coding	ORF_annotated
1622100	1478600	0	1	47286	0	1	0	0	0	0	0	0	82041	4886900	1	14161	0	1	ENST00000360605.8_49_1473;ENST00000360605.8_250_1473;ENST00000575242.1_11_682	ENST00000360605.8_49_1473	3	ENSG00000105176.17	ENST00000360605.8_49_1473;ENST00000360605.8_250_1473;ENST00000575242.1_11_682	By_MS/MS	By_MS/MS	By_matching	By_matching	By_MS/MS	By_matching	ENST00000360605.8_1473;ENST00000360605.8_1473;ENST00000575242.1_682	6.5277;14.4764	0;3.343	0;15.843	0;5.0743	35.4075;6.1292	8.6383;5.9808	4.524625;21.277819	0;1.326195	0;7.88769	0;2.086471	14.542485;5.338174	3.643581;5.349379	45.171676;42.623436	0;12.514789	0;17.102874	0;12.65231	34.243164;32.191444	27.829799;27.258404	0;0;0;1;9;3	NA;1	NA;5	NA;3	0;0;16;76;3	0;0;24;30;7	URI1	protein_coding	ORF_annotated;N_truncation;N_truncation
253970000	70622000	4.952e+09	33	69470000	8196900000	38	29882000	6257500000	35	27890000	4090100000	36	28570000	7302600000	32	27535000	2171600000	28	ENST00000360614.7_501_3035;ENST00000360614.7_225_3035;ENST00000360614.7_159_3035	ENST00000360614.7_501_3035	3	ENSG00000196365.11	ENST00000360614.7_501_3035;ENST00000360614.7_225_3035;ENST00000360614.7_159_3035	By_MS/MS	By_MS/MS	By_MS/MS	By_MS/MS	By_MS/MS	By_MS/MS	ENST00000360614.7_3035;ENST00000360614.7_3035;ENST00000360614.7_3035	100	0	100	86.3437	0	0	53.929435	0	26.444318	60.705572	0	0	45.530085	0	21.773512	52.399872	0	0	239;12;206;29;133;25;170;9;210;18;87;41;145;37;148;25;189;32;137;18;320;1;52;31;151;39;59;19;251;94;123;76;44;146;99;122	NA	389;14;120;6;248;19;342;69;181;19;122;80;15;258;32;200;14;141;48;328;15;407;9;263;117;228;20;42;123;5;64;298;95;192;214;60;253;170;128	1158;155;1603;365;1660;317;1017;57;1418;139;940;478;1172;192;831;162;936;136;1147;353;1577;3;470;429;2194;766;1286;354;1033;111;488;565;656;1131;317;970;245;483	NA	NA	LONP1	protein_coding	N_truncation;N_truncation;ORF_annotated
1715200	1417000	61099000	3	2101.1	0	1	0	0	0	0	0	0	0	0	0	296100	23508000	3	ENST00000379892.4_213_1301;ENST00000360631.7_213_2432	ENST00000379892.4_213_1301	2	ENSG00000133083.14	ENST00000379892.4_213_1301;ENST00000360631.7_213_2432	By_MS/MS	By_matching				By_MS/MS	ENST00000379892.4_1301;ENST00000360631.7_2432	57.3269;42.6731	40.7046;45.9501	0;0	0;0	0;0	29.3315;62.7558	9.375385;3.423415	0.666773;0.369229	0;0	0;0	0;0	1.99479;2.093589	12.408636;7.300858	1.673409;0.922847	0;0	0;0	0;0	1.927455;2.022308	17;8;9;2;10;3;10;7;6;0;2;6;17;9;6;0;8;1;5;0;12;1;1;1	NA;NA	NA;NA	NA;NA	NA;NA	17;8;23;21;9;22;1;14;6;20;4;8;2;28;6;52;2;15;3;18;4;19;3;2;20;4	DCLK1	protein_coding	ORF_annotated;ORF_annotated
2463900	9109.4	0	1	631980	26405000	2	42299	5228900	2	76365	0	1	0	0	0	1704100	18718000	2	ENST00000360632.7_341_1540	ENST00000360632.7_341_1540	1	ENSG00000018408.14	ENST00000360632.7_341_1540	By_matching	By_MS/MS	By_MS/MS	By_MS/MS		By_MS/MS	ENST00000360632.7_1540	100	100	100	0	100	100	33.44512	73.9194	53.909022	0	1.189225	18.560991	28.488955	53.717582	44.385265	0	1.015617	17.264909	159;0;63;48;145;14;128;8;75;34;309	1688;195;513;22;414;111;597;334;112;583;63;1559	1690;286;502;52;348;87;684;68;378;42;830	NA	26;8;14;2;9;1;11;2;16;2;28	384;31;129;42;346;19;371;45;259;18;640	WWTR1	protein_coding	ORF_annotated
1352000	214790	0	4	1000.6	0	1	960750	78196000	2	5339.6	0	1	0	0	0	170170	7455000	3	ENST00000360639.6_321_3461;ENST00000567617.1_1_2814	ENST00000360639.6_321_3461	2	ENSG00000167173.18	ENST00000360639.6_321_3461;ENST00000567617.1_1_2814	By_MS/MS	By_matching	By_MS/MS	By_MS/MS		By_MS/MS	ENST00000360639.6_3461;ENST00000567617.1_2814	100;0	32.6653;64.5818	38.4779;61.5221	36.0802;63.9198	32.8186;60.5301	94.5761;0	26.607539;0	2.4214;5.3436	13.023916;23.243673	12.374626;24.470523	6.167135;12.69633	8.782196;0	21.32682;0	3.11711;3.4914	8.656352;9.619583	13.855592;14.917472	11.681353;12.818067	7.292056;0	1598;9;139;NA	5;26;29	27;121;112	36;307;35;13	20;98;45	2228;5;126;NA	C15orf39	protein_coding	ORF_annotated;ORF_annotated
13912000	4264700	432070000	11	2883700	381400000	10	121190	134290000	5	904680	205630000	10	623830	189490000	8	5114000	331310000	14	ENST00000360647.8_487_2868;ENST00000360647.8_544_2868	ENST00000360647.8_487_2868	2	ENSG00000163848.19	ENST00000360647.8_487_2868;ENST00000360647.8_544_2868	By_MS/MS	By_MS/MS	By_MS/MS	By_MS/MS	By_MS/MS	By_MS/MS	ENST00000360647.8_2868;ENST00000360647.8_2868	100	97.4674	94.6517	0	95	97.505	17.027781	14.294415	10.120697	0	10.728903	15.205818	12.638915	11.737056	7.698812	0	8.816055	14.086826	486;4;58;11;35;8;37;4;49;9;116	1463;2;217;31;34;3;89;7;228;3;432	942;0;90;15;42;2;73;0;80;18;1;277	NA	1073;3;123;2;35;0;82;3;83;17;0;373	2313;32;151;18;117;29;207;28;189;31;462	ZNF148	protein_coding	ORF_annotated;N_truncation
6376500	1038500	157620000	5	61279	39520000	3	320070	81894000	6	1527900	295420000	8	158840	61355000	3	3269900	295790000	9	ENST00000360689.9_1761_3452;ENST00000360689.9_1728_3452	ENST00000360689.9_1761_3452	2	ENSG00000033170.16	ENST00000360689.9_1761_3452;ENST00000360689.9_1728_3452	By_MS/MS	By_MS/MS	By_MS/MS	By_MS/MS	By_MS/MS	By_MS/MS	ENST00000360689.9_3452;ENST00000360689.9_3452	97.5663	0	100	0	100	93.7539	10.855252	0	5.026361	0	10.018658	11.864787	9.601894	0	4.82653	0	9.488515	10.739884	39;2;23;9;79;21	NA	70;1;60;1;147;10;0;40;4;87;3;79;2;39;1;35;0;120	NA	194;3;115;3;242;9;80;29;185;7;100;11;88;3;88;8;266	262;39;115;38;174;23;124;14;213;17;190;36;177;10;182;18;339	FUT8	protein_coding	N_truncation;ORF_annotated
9253800	4171200	117610000	5	971800	91738000	6	204850	31706000	4	1069000	160500000	5	1267600	341830000	4	1569300	152260000	5	ENST00000520636.5_100_1530;ENST00000360742.9_497_2020	ENST00000520636.5_100_1530	2	ENSG00000129696.12	ENST00000520636.5_100_1530;ENST00000360742.9_497_2020	By_MS/MS	By_MS/MS	By_MS/MS	By_MS/MS	By_MS/MS	By_MS/MS	ENST00000520636.5_1530;ENST00000360742.9_2020	10.915;89.085	24.657;75.343	17.6255;82.3745	8.6123;91.3877	30.0006;69.9994	3.1946;96.8054	2.442449;18.717994	2.732115;7.838935	1.717803;7.538399	3.854653;38.407071	6.684565;14.645081	0.359963;10.242349	20.796232;20.00714	12.355075;11.94277	11.749377;11.174232	37.382399;37.234669	23.601107;22.553042	9.065671;9.054442	1;5;19;5	5;9;46;2	2;6;18;7	27;353;546;162	10;14;51;15	1;19;84;12	TTI2	protein_coding	ORF_annotated;ORF_annotated
316020	0	0	0	316020	8295700	1	0	0	0	0	0	0	0	0	0	0	0	0	ENST00000360760.9_151_1617	ENST00000360760.9_151_1617	1	ENSG00000196141.13	ENST00000360760.9_151_1617	By_matching	By_MS/MS	By_matching	By_matching	By_matching	By_matching	ENST00000360760.9_1617	72.9522	23.3694	44.4991	55.8806	22.1055	27.0807	18.255993	20.333297	120.892352	5.980335	14.524964	23.918255	19.866006	49.881832	130.303937	8.719901	32.623733	62.690676	10	14	63	26	19	75	SPATS2L	protein_coding	ORF_annotated
179830000	55512000	426080000	4	26838000	514690000	5	22527000	831570000	5	12943000	564890000	5	15014000	731180000	4	46993000	654050000	5	ENST00000360768.3_106_633	ENST00000360768.3_106_633	1	ENSG00000196715.5	ENST00000360768.3_106_633	By_MS/MS	By_MS/MS	By_MS/MS	By_MS/MS	By_MS/MS	By_MS/MS	ENST00000360768.3_633	100	100	100	100	100	100	43.155272	37.435622	24.74669	23.062247	28.305594	40.428226	29.530166	41.566922	27.658339	33.880225	32.892154	47.354821	38;12;18;41;3;276	203;62;123;91;1376	87;11;29;65;980	291;42;188;347;0;1958	114;13;40;71;1168	504;70;68;120;6;1531	VKORC1L1	protein_coding	ORF_annotated
10865000	3945500	0	1	2309700	0	1	1637000	0	2	2622500	198120000	1	43343	0	1	306570	0	1	ENST00000360774.5_1586_6304;ENST00000360774.5_1025_6304;ENST00000449912.6_73_6123;ENST00000361255.7_100_6150;ENST00000360774.5_239_6304	ENST00000360774.5_1586_6304	5	ENSG00000119121.21	ENST00000360774.5_1586_6304;ENST00000360774.5_1025_6304;ENST00000449912.6_73_6123;ENST00000361255.7_100_6150;ENST00000360774.5_239_6304	By_MS/MS	By_MS/MS	By_MS/MS	By_MS/MS	By_matching	By_matching	ENST00000360774.5_6304;ENST00000360774.5_6304;ENST00000449912.6_6123;ENST00000361255.7_6150;ENST00000360774.5_6304	100;0;0	0;0;0	0;0;0	0;33.3333;33.3333	0;0;0	0;44.8149;55.1851	0.105188;0;0	0;0;0	0;0;0	0;0.023287;0.023287	0;0;0	0;0.348036;0.428572	0.094788;0;0	0;0;0	0;0;0	0;0.062755;0.062755	0;0;0	0;0.835092;0.838304	1;0;0;0;0;0;0;0;0;0;0;0;1;0;0;0;0;0;0;0;0;0;0;0;1;0;3;0;0;1;1;0;0;0;0;0;0;0;0;0;0;0;0;0;0;0;1;1;0;0;1;0;0;0;0;0;2;1;0;0;0;2;2;0;0;NA;NA	NA;NA;NA	NA;NA;NA	NA;0;0;0;0	NA;NA;NA	NA;2;1;3;3	TRPM6	protein_coding	N_truncation;N_truncation;ORF_annotated;ORF_annotated;ORF_annotated
2089800	0	0	0	0	0	0	0	0	0	39615	0	1	0	0	0	2050200	4534400	1	ENST00000360793.7_316_900;ENST00000360793.7_235_900;ENST00000360793.7_148_900	ENST00000360793.7_316_900	3	ENSG00000008283.15	ENST00000360793.7_316_900;ENST00000360793.7_235_900;ENST00000360793.7_148_900				By_matching		By_MS/MS	ENST00000360793.7_900;ENST00000360793.7_900;ENST00000360793.7_900	100	0	0	0	0	0	6.156751	0	0	0	0	0	5.330574	0	0	0	0	0	4;28;2;13;2;20;2;15;1;1	NA	NA	NA	NA	NA	CYB561	protein_coding	N_truncation;N_truncation;ORF_annotated
36914000	8861300	454280000	11	4135700	550860000	12	1321500	242080000	10	850240	197770000	9	6669900	1606700000	13	15075000	880970000	13	ENST00000360802.5_117_3470;ENST00000360802.5_114_3470	ENST00000360802.5_117_3470	2	ENSG00000137073.20	ENST00000360802.5_117_3470;ENST00000360802.5_114_3470	By_MS/MS	By_MS/MS	By_MS/MS	By_MS/MS	By_MS/MS	By_MS/MS	ENST00000360802.5_3470;ENST00000360802.5_3470	100	100	95.1883	0	96.3721	100	16.747969	19.141241	15.981668	0	18.163252	24.230287	13.590437	14.153679	13.234128	0	14.43345	22.78736	22;5;35;5;38;14;59;38;46;2;28;12;13;5;40;6;22;4;45;4;6;1;6;1;18;16;108;6;71;14;97;4;73;1;57;0;8;36;50;48;9;8;10;9;46;18;13;1;32;0;55;16;63;9;41;3;2;37	118;24;140;101;124;36;169;43;54;0;103;45;142;117;34;23;97;18;121;17;20;3;105;77;58;27;203;15;156;19;195;72;121;95;32;64;95;10;25;77;98;243;40;141;62;189;33;51;16;203;9;359;102;324;5;21;80;48;63;246	67;14;67;32;85;18;136;35;44;3;102;29;74;59;36;29;30;1;65;23;10;20;3;50;27;39;9;277;31;133;14;129;23;78;40;11;67;67;33;60;131;51;213;4;14;13;38;47;117	NA	47;17;98;63;63;11;119;29;44;6;82;23;74;78;39;30;55;0;73;15;4;11;2;51;51;51;18;248;15;128;17;130;7;90;12;77;69;31;53;67;76;237;3;20;15;69;111;346	232;76;375;71;174;61;279;62;292;64;497;31;109;39;90;66;193;24;155;225;69;189;47;269;55;69;77;630;41;411;90;644;51;374;90;67;174;255;7;66;194;76;108;38;169;39;312;70;68;9;196;10;344;46;252;8;38;215;45;46;204	UBAP2	protein_coding	N_truncation;ORF_annotated
404410000	144130000	9115600000	28	98623000	1.4301e+10	35	51751000	1.1046e+10	31	22328000	3920100000	32	44594000	1.2396e+10	26	42983000	4055900000	27	ENST00000360803.8_462_2363	ENST00000360803.8_462_2363	1	ENSG00000107937.18	ENST00000360803.8_462_2363	By_MS/MS	By_MS/MS	By_MS/MS	By_MS/MS	By_MS/MS	By_MS/MS	ENST00000360803.8_2363	100	100	100	100	100	100	163.271268	66.559665	76.865841	149.949961	171.3213	18.496726	122.478944	58.558314	67.271113	139.743402	157.271591	19.057093	121;81;631;201;527;155;58;95;254;56;298;89;245;85;330;11;204;105;312;64;549;53;148;9;132;111;681;110;531;40;159;171;431;52;322	516;85;948;48;759;145;74;65;400;86;314;53;437;403;1007;12;353;63;377;54;430;50;287;69;195;126;554;142;1163;71;348;174;744;81;710	106;75;1015;14;791;85;61;110;391;91;290;60;601;254;746;39;818;231;324;51;412;25;304;186;351;117;661;140;1221;59;455;152;778;84;1018	4197;541;6166;880;2787;794;526;2259;1750;4670;413;2293;720;3437;464;867;290;1391;1509;2380;240;521;69;723;390;2697;355;2727;254;1363;948;2256;253;2272	652;129;2079;18;1411;190;167;173;785;93;683;126;1226;617;2224;100;1097;145;745;87;1520;91;766;455;938;318;1357;230;3638;346;1108;252;1990;299;2620	122;49;509;76;262;58;216;17;219;38;202;37;335;31;156;55;151;23;180;38;60;24;106;77;204;42;407;72;116;67;217;25;219	GTPBP4	protein_coding	ORF_annotated
924380	138790	0	1	45797	9850300	2	297620	72720000	2	5439.4	0	1	1808.8	0	1	434920	0	1	ENST00000360807.8_386_3220	ENST00000360807.8_386_3220	1	ENSG00000125844.15	ENST00000360807.8_386_3220	By_matching	By_MS/MS	By_MS/MS	By_matching	By_matching	By_MS/MS	ENST00000360807.8_3220	0	0	0	15.6842	0	0	0	0	0	2.026632	0	0	0	0	0	10.656835	0	0	NA	NA	NA	10;0	NA	NA	RRBP1	protein_coding	N_truncation
1168300	0	0	0	1124300	57750000	3	0	0	0	0	0	0	0	0	0	44020	0	1	ENST00000360814.8_407_1453	ENST00000360814.8_407_1453	1	ENSG00000120820.12	ENST00000360814.8_407_1453		By_MS/MS				By_MS/MS	ENST00000360814.8_1453	100	100	0	0	0	100	5.287801	37.80366	0	0	0	7.752305	5.442016	32.367495	0	0	0	7.517902	37;9;10;0;22;2;9;4;10;0;23;12;27;4;8;0;0	595;35;72;12;277;91;270;64;94;16;608;383;698;112;216;66;145	NA	NA	NA	137;8;50;20;118;2;14;74;14;40;39;128;23;148;29;81;4;26	GLT8D2	protein_coding	ORF_annotated
32503000	13569000	561340000	15	2929600	304670000	16	2552700	484120000	14	2717800	470790000	15	2792300	553630000	14	7942100	481470000	14	ENST00000360820.6_438_3224;ENST00000392253.2_1480_2055	ENST00000360820.6_438_3224	2	ENSG00000136021.18;ENSG00000213090.2	ENST00000360820.6_438_3224;ENST00000392253.2_1480_2055	By_MS/MS	By_MS/MS	By_MS/MS	By_MS/MS	By_MS/MS	By_MS/MS	ENST00000360820.6_3224;ENST00000392253.2_2055	100;0	100;0	100;0	100;0	100;100	100;0	19.24219;0	7.407794;0	12.652066;0	11.147079;0	16.309994;0.215003	8.246819;0	19.739678;0	8.707466;0	13.539282;0	13.671817;0	18.433661;1.9938	10.986763;0	42;0;149;20;104;30;59;0;57;6;47;0;33;3;35;0;37;16;44;10;51;7;45;2;82;30;36;3;49;3;57;14;267;NA	102;1;126;32;64;12;46;0;144;13;143;0;38;8;109;0;41;17;37;4;61;6;75;3;123;35;38;0;105;1;80;15;415;NA	168;17;142;21;82;3;135;0;159;26;226;0;12;6;154;0;154;10;115;13;182;54;45;3;206;56;100;17;107;19;85;29;560;NA	712;42;502;244;340;84;106;0;282;40;214;0;208;40;205;0;137;57;227;68;263;56;179;5;255;74;30;59;54;122;6;190;54;1372;NA	326;8;100;18;152;4;152;0;270;36;312;0;11;4;197;0;103;7;121;31;316;57;71;5;267;41;114;19;136;8;206;51;946;3	216;12;221;46;152;17;64;0;218;18;110;0;45;20;123;0;0;75;25;117;20;141;8;81;22;85;36;47;3;68;4;144;28;713;NA	SCYL2;AC007256.5	protein_coding;processed_pseudogene	ORF_annotated;novel
4334600	2172600	241860000	14	468760	86251000	11	226650	104310000	6	348290	95082000	10	679320	253590000	14	439040	94114000	9	ENST00000360839.6_155_7780;ENST00000532219.5_61_7911;ENST00000431508.5_55_3645;ENST00000437495.1_85_1908	ENST00000360839.6_155_7780	4	ENSG00000131503.20;ENSG00000254996.5	ENST00000360839.6_155_7780;ENST00000532219.5_61_7911;ENST00000431508.5_55_3645;ENST00000437495.1_85_1908	By_MS/MS	By_MS/MS	By_MS/MS	By_MS/MS	By_MS/MS	By_MS/MS	ENST00000360839.6_7780;ENST00000532219.5_7911;ENST00000431508.5_3645;ENST00000437495.1_1908	51.3164;82.5763;13.8339;9.4398	78.5862;100;12.8965;0	66.6527;100;8.0349;0	44.3027;90.9002;13.8071;9.0998	27.4856;88.7217;11.3221;11.2783	63.3998;100;8.873;0	11.917753;11.891309;6.822847;5.851121	7.198671;1.031588;2.50876;0	13.326956;5.035506;3.411752;0	5.381398;5.221386;3.561625;2.249857	5.189998;5.26141;4.540154;2.87882	5.451054;1.019908;1.620114;0	27.271095;26.602323;21.345221;17.645186	9.13853;8.947275;6.675972;0	19.371803;18.883937;14.357272;0	15.365306;15.284683;13.489023;13.317291	20.848031;20.232641;15.491086;8.191499	8.580936;8.369674;5.395952;0	NA;NA;NA;NA	NA;3;18;0;0;40;3;0;4;16;NA	NA;1;34;0;7;75;19;2;18;23;NA	NA;NA;NA;NA	NA;NA;NA;NA	NA;7;15;4;5;31;6;0;6;12;NA	ANKHD1;ANKHD1-EIF4EBP3	protein_coding;protein_coding	ORF_annotated;ORF_annotated;N_truncation;N_truncation
105060000	44712000	1241500000	16	11665000	792680000	15	13587000	1186200000	16	4178700	374970000	14	10708000	1598100000	15	20209000	806220000	14	ENST00000360840.9_78_1346	ENST00000360840.9_78_1346	1	ENSG00000116221.15	ENST00000360840.9_78_1346	By_MS/MS	By_MS/MS	By_MS/MS	By_MS/MS	By_MS/MS	By_MS/MS	ENST00000360840.9_1346	93.2298	100	100	96.659	100	100	164.856719	114.21261	77.018667	97.961927	99.722142	67.396746	136.4288	102.940387	64.154991	97.933747	96.787468	64.1866	4;544	2489;74;2290;133;1196;161;1734;137;1282;102;1821;124;717	1284;20;1089;88;822;177;1097;165;401;90;64;1219;359;765	120;654	3476;25;1751;119;965;169;1275;177;666;180;110;1461;386;687	2460;95;1540;134;1003;151;973;38;92;77;851;141;78;856;63;380	MRPL37	protein_coding	ORF_annotated
127390000	71440000	644520000	5	5050300	159550000	5	12741000	442140000	4	14303000	390030000	4	7667300	489940000	5	16184000	437670000	3	ENST00000360864.8_154_747;ENST00000470551.1_154_654	ENST00000360864.8_154_747	2	ENSG00000101152.10	ENST00000360864.8_154_747;ENST00000470551.1_154_654	By_MS/MS	By_MS/MS	By_MS/MS	By_MS/MS	By_MS/MS	By_MS/MS	ENST00000360864.8_747;ENST00000470551.1_654	100;0	70.6464;29.3536	42.1077;57.8923	97.6506;2.3494	48.0512;51.9488	83.5802;16.4198	59.993905;0	25.572395;12.597695	34.343354;55.982186	44.454007;1.268071	15.572867;19.961251	30.037742;6.996493	48.285265;0	32.737137;34.160014	77.900277;88.549396	42.152069;45.369848	32.058629;36.465856	35.434829;36.639756	130;28;246;10;205;7;149;NA	32;213;14;7	69;187;61;28	73;389;7;0	15;72;21;6	44;280;17;3	DNAJC5	protein_coding	ORF_annotated;ORF_annotated
2430500	1145700	60681000	6	127900	64430000	3	24785	19464000	2	429130	42378000	6	265480	50648000	4	437470	36664000	3	ENST00000360871.7_233_3700	ENST00000360871.7_233_3700	1	ENSG00000170325.14	ENST00000360871.7_233_3700	By_MS/MS	By_MS/MS	By_matching	By_MS/MS	By_MS/MS	By_MS/MS	ENST00000360871.7_3700	100	100	90.4664	100	100	100	3.124269	0.94488	1.591912	4.680115	1.954106	1.998319	2.730869	0.910603	1.703776	4.508109	1.858496	1.992273	18;0;2;0;10;0;5;0;16;1;19;3;8;3;17;4;11;3;26;3;17;2;7;1;16;7;9;1;14;2;4;5;20;2;4;3;13;0;7	14;0;5;5;4;0;0;0;26;0;22;0;10;3;28;9;11;0;41;0;19;0;12;0;10;1;4;4;11;0;4;4;17;0;3;3;17;0;18	1;2;0;0;2;6;16;2;23	126;8;40;27;123;21;12;87;7;356;30;160;9;69;8;76;22;107;10;268;11;279;12;32;4;95;14;47;13;173;20;115;14;56;35;18;57;5;78;54;206	30;4;17;8;7;1;4;0;61;0;27;6;22;2;41;7;16;0;61;0;18;9;27;9;23;1;10;5;54;0;19;3;37;1;2;4;24;0;42	53;5;15;6;31;1;31;1;64;9;36;2;24;11;38;1;24;2;88;3;54;3;24;3;34;9;26;1;27;6;35;6;35;3;12;5;25;7;25	PRDM10	protein_coding	ORF_annotated
2240700	0	0	0	0	0	0	38425	0	1	2096200	51911000	1	0	0	0	106140	0	1	ENST00000395456.6_383_1021;ENST00000395456.6_323_1021;ENST00000360872.9_139_864;ENST00000360872.9_79_864;ENST00000454369.6_356_991;ENST00000454369.6_296_991;ENST00000566177.5_61_783;ENST00000566177.5_1_783	ENST00000395456.6_383_1021	8	ENSG00000213658.10	ENST00000395456.6_383_1021;ENST00000395456.6_323_1021;ENST00000360872.9_139_864;ENST00000360872.9_79_864;ENST00000454369.6_356_991;ENST00000454369.6_296_991;ENST00000566177.5_61_783;ENST00000566177.5_1_783			By_MS/MS	By_MS/MS		By_matching	ENST00000395456.6_1021;ENST00000395456.6_1021;ENST00000360872.9_864;ENST00000360872.9_864;ENST00000454369.6_991;ENST00000454369.6_991;ENST00000566177.5_783;ENST00000566177.5_783	0;0;0;0	0;0;0;0	0;0;0;0	26.5696;26.7883;23.2551;23.387	0;0;0;0	0;0;0;0	0;0;0;0	0;0;0;0	0;0;0;0	13.511106;11.989871;11.881415;10.510955	0;0;0;0	0;0;0;0	0;0;0;0	0;0;0;0	0;0;0;0	33.863185;30.213826;33.491163;29.871428	0;0;0;0	0;0;0;0	NA;NA;NA;NA	NA;NA;NA;NA	NA;NA;NA;NA	NA;NA;NA;NA	NA;NA;NA;NA	NA;NA;NA;NA	LAT	protein_coding	N_truncation;ORF_annotated;N_truncation;ORF_annotated;N_truncation;ORF_annotated;N_truncation;ORF_annotated
949300000	344570000	1.4487e+10	34	98626000	1.2445e+10	38	73103000	1.4938e+10	32	75202000	1.1279e+10	38	84848000	1.6207e+10	35	272960000	1.5865e+10	35	ENST00000360876.8_57_2498	ENST00000360876.8_57_2498	1	ENSG00000106263.17	ENST00000360876.8_57_2498	By_MS/MS	By_MS/MS	By_MS/MS	By_MS/MS	By_MS/MS	By_MS/MS	ENST00000360876.8_2498	97.5721	100	100	100	100	100	227.637284	157.577634	156.476068	186.869501	186.212605	200.36235	181.173532	143.173343	124.570718	148.809979	157.318958	170.87748	1325;12;1242;53;385;121;308;103;840;174;591;265;90;103;157;152;168;354;177;1234;47;730;336;457;60;147;55;693;42;396;105;685;86;28;509;6;694	2829;300;3578;188;1280;523;821;722;2711;781;888;144;80;1278;117;148;502;217;836;410;3259;102;1438;503;1867;607;6;509;253;2572;273;1721;197;1737;38;76;1113;146;1468	2135;519;2058;91;913;495;1033;538;1945;230;637;115;48;833;119;239;612;497;1546;687;2469;202;1192;396;2617;404;4;226;76;8;1873;188;1083;217;1240;167;251;765;197;1159	5937;70;5002;288;2274;356;2442;710;3376;366;4602;1580;738;4064;1059;944;3207;3031;1669;974;5780;550;1424;391;2597;1165;56;1587;60;7;6241;682;2666;694;2514;519;358;1464;108;1843	2786;543;2069;100;1240;577;1857;699;2150;149;867;70;63;1318;80;212;1040;732;914;379;3510;248;785;191;3230;558;499;53;2605;292;2770;348;1800;114;170;887;293;1616	5712;239;3314;231;2510;321;1811;882;2766;164;2813;437;751;2216;346;379;1162;1111;1018;226;3767;285;824;284;2147;367;54;1561;59;3;2712;357;2072;420;1836;263;168;998;199;2106	EIF3B	protein_coding	ORF_annotated
30878000	6451700	831230000	24	6205700	1.102e+09	27	417760	394210000	16	461780	199060000	13	422610	184180000	14	16918000	1783200000	33	ENST00000360905.8_182_3529;ENST00000546231.6_529_3888;ENST00000397203.6_158_3421;ENST00000440394.7_378_3353;ENST00000542302.6_529_3456;ENST00000347735.10_407_3250;ENST00000288221.10_257_3127;ENST00000477381.1_32_430	ENST00000360905.8_182_3529	8	ENSG00000082805.19;ENSG00000187672.12	ENST00000360905.8_182_3529;ENST00000546231.6_529_3888;ENST00000397203.6_158_3421;ENST00000440394.7_378_3353;ENST00000542302.6_529_3456;ENST00000347735.10_407_3250;ENST00000288221.10_257_3127;ENST00000477381.1_32_430	By_MS/MS	By_MS/MS	By_MS/MS	By_MS/MS	By_MS/MS	By_MS/MS	ENST00000360905.8_3529;ENST00000546231.6_3888;ENST00000397203.6_3421;ENST00000440394.7_3353;ENST00000542302.6_3456;ENST00000347735.10_3250;ENST00000288221.10_3127;ENST00000477381.1_430	24.1735;25.2253;23.7348;21.4495;0;0;85.1444;14.8556	19.1564;18.6085;18.5263;15.1086;14.6552;13.945;0;0	82.5079;7.4544;10.0377;0;0;0;0;0	83.2317;12.1632;2.2913;0;0;0;0;0	70.4556;3.2171;26.3273;0;0;0;0;0	79.3001;0;20.6999;0;0;0;75.0887;15.8971	3.147625;3.272851;3.170041;3.142048;0;0;0.729931;0.916382	1.677147;1.623353;1.663724;1.488104;1.46711;1.437245;0;0	8.764593;0.789036;1.093716;0;0;0;0;0	4.268958;0.621623;0.120543;0;0;0;0;0	5.227571;0.237845;2.003666;0;0;0;0;0	14.43703;0;3.865526;0;0;0;0.612603;0.933218	12.131425;12.122472;12.337476;12.121363;0;0;0.710702;0.868389	9.841487;9.806339;9.987259;10.00292;9.818986;9.98562;0;0	9.286949;9.257355;9.364058;0;0;0;0;0	5.041848;5.027373;5.058898;0;0;0;0;0	6.685378;6.661501;6.667143;0;0;0;0;0	20.152088;0;20.393828;0;0;0;0.832646;2.240646	NA;NA;NA;NA;NA;NA;0;0;3;0;5;1;1;0;3;0;0;0;2;0;3;0;5;0;2;2;2;0;2;0;3;1;1;1;6;1;7;1;1	NA;NA;NA;NA;NA;NA;NA;NA	NA;2;1;1;4;NA;NA;NA;NA;NA	NA;3;2;2;1;NA;NA;NA;NA;NA	NA;2;0;1;9;NA;NA;NA;NA;NA	14;95;18;NA;9;NA;NA;NA;0;0;2;0;3;0;4;2;6;0;0;0;7;0;8;2;4;1;9;0;4;2;8;1;3;1;3;1;17;0;79;3;1	ERC1;ERC2	protein_coding;protein_coding	ORF_annotated;ORF_annotated;ORF_annotated;ORF_annotated;ORF_annotated;ORF_annotated;ORF_annotated;novel
1690400	484380	118440000	6	54408	33576000	4	379070	306920000	9	522660	158240000	11	27279	17534000	4	222640	58345000	6	ENST00000360909.7_127_3330	ENST00000360909.7_127_3330	1	ENSG00000100592.15	ENST00000360909.7_127_3330	By_MS/MS	By_MS/MS	By_MS/MS	By_MS/MS	By_MS/MS	By_MS/MS	ENST00000360909.7_3330	100	100	100	100	100	100	7.233334	5.352172	16.304237	5.258571	8.970787	5.53232	6.055958	5.041218	13.403908	5.429556	7.808784	5.401691	37;4;16;2;17;4;16;9;37;3;11;2;28;3;29;7;17;2;24;0;2;1;22;1;31;6;19;3;20;7;21;4;22;1;11;2;13;1;18;1;9;7;21;5;30;6;29	129;20;61;35;36;15;60;11;115;9;54;11;80;21;78;16;11;0;92;8;20;12;119;3;28;5;56;7;29;2;21;1;23;0;10;3;34;8;21;3;30;13;79;5;113;7;114	238;37;168;68;118;28;255;16;174;24;119;16;194;42;182;91;65;2;206;59;145;48;255;3;65;60;143;9;63;6;167;24;113;2;59;17;169;10;42;37;139;41;49;2;164;26;241	346;23;107;5;111;27;71;31;454;18;67;0;150;62;58;24;131;22;124;14;21;3;92;15;205;25;204;34;71;28;72;8;63;13;77;1;101;30;81;3;29;17;99;6;51;3;121	148;22;107;54;79;8;111;6;184;14;38;9;131;14;63;24;46;1;106;28;59;16;187;3;56;30;29;9;48;3;29;54;4;70;1;16;21;9;11;73;7;25;25;51;10;19;25;1;77;50;17;193	152;11;69;4;67;21;39;7;139;6;31;5;63;8;32;12;52;14;96;4;19;3;91;16;89;11;55;9;30;4;47;14;37;8;44;20;75;8;52;7;17;10;147;11;43;88;13;10;173	DAAM1	protein_coding	ORF_annotated
154350000	22487000	517070000	11	12029000	433920000	9	25092000	805570000	11	1333100	127110000	7	3852300	208070000	8	89560000	948400000	11	ENST00000360943.9_136_1197	ENST00000360943.9_136_1197	1	ENSG00000159202.17	ENST00000360943.9_136_1197	By_MS/MS	By_MS/MS	By_MS/MS	By_MS/MS	By_MS/MS	By_MS/MS	ENST00000360943.9_1197	100	100	100	100	96.9155	100	67.561358	104.910867	100.152636	62.13144	43.704131	124.978911	51.69396	66.740971	64.220516	43.013293	29.30769	94.751026	198;28;125;34;316;38;218;96;148;38;176;16;221	754;150;58;869;214;422;362;400;531;545;270;673;29;465;93;1560	674;216;31;562;145;202;460;459;368;625;426;925;94;444;73;1369	821;117;63;1523;455;1299;805;180;578;15;130;79;744;57;748;221;911	586;192;53;83;213;123;193;215;97;278;15;94;50;530	2339;208;82;1355;362;1737;210;581;652;332;1129;151;594;230;1778	UBE2Z	protein_coding	ORF_annotated
267630	215850	0	1	0	0	0	6655.3	0	1	27520	1644500	2	0	0	0	17606	0	1	ENST00000360947.7_536_2578;ENST00000360947.7_413_2578	ENST00000360947.7_536_2578	2	ENSG00000165804.15	ENST00000360947.7_536_2578;ENST00000360947.7_413_2578	By_MS/MS		By_MS/MS	By_MS/MS		By_MS/MS	ENST00000360947.7_2578;ENST00000360947.7_2578	100	0	100	0	75.8621	97.8417	4.960152	0	3.013785	0	0.316631	7.950621	1.066443	0	1.862976	0	0.238052	1.843918	15;1;4;0;39;2;2	NA	60;1;11;7;262;4;3	NA	14;1;2;1;28;0;0	130;7;38;2;224;16;16	ZNF219	protein_coding	N_truncation;ORF_annotated
36056000	1328100	36282000	10	3992400	153970000	18	405140	18469000	4	608790	54542000	4	86837	13385000	4	29635000	872120000	23	ENST00000360957.9_62_2545	ENST00000360957.9_62_2545	1	ENSG00000104881.15	ENST00000360957.9_62_2545	By_MS/MS	By_MS/MS	By_matching	By_matching	By_matching	By_MS/MS	ENST00000360957.9_2545	100	100	100	100	96.0586	100	2.416493	15.713772	2.745518	4.21821	9.370614	46.197838	1.906331	10.102249	1.518114	3.492116	5.632883	36.139713	2;2;11;2;18;0;7;1;1;1;15;2;15;1;5;3;8;1;29;2;8;5;4	41;57;191;60;193;33;129;34;55;6;321;18;213;24;101;113;232;20;263;6;219;59;259	22;6;31;5;13;2;12;4;9;0;51;2;18;2;16;12;36;3;30;0;45;13;29	15;11;94;2;257;22;97;5;31;13;143;0;181;4;65;58;71;15;311;7;114;14;82	49;29;115;19;46;12;48;7;26;3;142;14	216;68;581;83;659;123;664;89;245;96;1529;41;1476;122;357;271;804;115;1474;57;540;133;682	PPP1R13L	protein_coding	ORF_annotated
12510000	2465200	484660000	12	22658	11385000	5	9299800	3293600000	17	16597	4869500	2	827.5	0	1	705140	65779000	8	ENST00000360971.6_21_2795;ENST00000360971.6_177_2795	ENST00000360971.6_21_2795	2	ENSG00000197594.11	ENST00000360971.6_21_2795;ENST00000360971.6_177_2795	By_MS/MS	By_matching	By_MS/MS	By_matching	By_matching	By_MS/MS	ENST00000360971.6_2795;ENST00000360971.6_2795	100	100	100	0	0	100	21.496984	5.161819	44.443674	0	0	3.818864	16.870012	4.939524	43.017962	0	0	3.950067	36;2;16;2;30;22;49;1;11;2;34;15;23;15;94;30;61;29;64;7;24;15;43;0;8;18;7;33;18;21;14;40;40;46;3;50;10;72;7;27;4;78;14;50;4;38;7;59;6;106;14;94	23;13;16;8;53;18;70;7;17;2;59;21;51;40;60;4;32;13;55;3;22;3;31;18;46;0;6;0;68;4;37;5;41;21;108;6;41;22;50;1;33;1;45;2;51;6;88;4;106	201;58;123;63;853;294;438;70;318;13;276;138;368;224;585;208;165;25;359;4;46;113;24;19;347;84;492;11;9;6;502;74;322;16;420;96;610;72;152;127;464;102;247;7;199;39;723;55;781;37;804	NA	NA	72;1;24;9;44;12;36;5;21;13;31;16;38;22;64;7;43;8;42;34;39;2;16;9;48;6;6;13;53;7;27;11;33;8;82;6;29;11;73;15;51;15;33;7;49;12;80;6;92	ENPP1	protein_coding	ORF_annotated;N_truncation
2601700	676150	32598000	4	173090	42435000	3	73446	21745000	4	1389800	341060000	9	60084	34161000	3	229130	0	2	ENST00000361034.7_223_1773;ENST00000361034.7_40_1773	ENST00000361034.7_223_1773	2	ENSG00000075240.16	ENST00000361034.7_223_1773;ENST00000361034.7_40_1773	By_MS/MS	By_MS/MS	By_matching	By_MS/MS	By_MS/MS	By_matching	ENST00000361034.7_1773;ENST00000361034.7_1773	100	0	100	100	100	100	4.109207	0	3.124975	8.608796	3.468605	2.173313	3.396934	0	2.86733	8.903302	3.358809	2.19122	8;0;8;3;5;1;1;0;10;1;1;2;8;2;8;5;5;6;14;3;9;3;9;1;6;4;10;1;8;5;16;2;7;1;20	NA	37;1;35;6;19;4;6;5;29;7;7;5;14;0;15;3;17;31;46;3;14;9;24;10;17;1;27;1;26;10;31;8;6;1;38	605;80;340;24;108;15;82;15;74;9;21;27;105;56;89;34;28;20;80;17;38;17;127;5;132;70;150;8;106;59;43;246;72;138;6;72	64;3;20;4;39;10;8;3;39;10;14;2;15;0;15;8;16;9;22;0;12;6;21;4;35;4;32;4;52;12;54;11;7;1;29	42;5;30;1;17;1;10;5;17;3;4;2;19;6;9;2;15;3;16;9;21;7;20;7;46;3;39;4;24;6;33;9;7;4;22	GRAMD4	protein_coding	N_truncation;ORF_annotated
114760000	53641000	2.031e+09	18	14191000	982050000	16	10844000	1510200000	16	9567400	1045900000	17	5373500	802430000	16	21144000	1280500000	15	ENST00000361055.8_56_1444;ENST00000349511.8_56_1402	ENST00000361055.8_56_1444	2	ENSG00000144744.16	ENST00000361055.8_56_1444;ENST00000349511.8_56_1402	By_MS/MS	By_MS/MS	By_MS/MS	By_MS/MS	By_MS/MS	By_MS/MS	ENST00000361055.8_1444;ENST00000349511.8_1402	100;0	45.8667;44.225	86.5898;13.4102	28.5624;68.9658	85.7726;14.2274	90.7525;9.2475	50.611724;0	14.668628;14.584596	32.123185;5.130037	10.445411;26.007564	23.582795;4.033724	44.100796;4.6339	47.506536;0	30.004439;29.998849	32.786308;31.749056	35.83873;36.718337	22.855187;22.019253	45.887428;46.748292	101;35;99;31;43;6;77;12;104;49;70;23;55;26;212;38;82;48;280;17;131;47;67;36;114;31;146;15;62;13;63;3;3;1;2;NA	NA;NA	52;231;163;19	17;54;228;NA	67;178;130;15	11;79;191;11	UBA3	protein_coding	ORF_annotated;ORF_annotated
2239700	1125100	99188000	1	332840	83080000	1	0	0	0	233600	21616000	1	516410	101650000	1	31674	13894000	1	ENST00000361059.7_428_2968;ENST00000503811.5_232_1908	ENST00000361059.7_428_2968	2	ENSG00000280987.3;ENSG00000015479.17	ENST00000361059.7_428_2968;ENST00000503811.5_232_1908	By_MS/MS	By_MS/MS	By_matching	By_MS/MS	By_MS/MS	By_matching	ENST00000361059.7_2968;ENST00000503811.5_1908	95.366;91.424	94.81;100	90.3119;100	76.354;0	90.9603;100	90.1986;100	298.825139;16.23284	81.415243;13.260353	121.242544;3.217104	97.409697;0	146.486459;6.985258	86.056385;11.899657	257.778419;280.715996	104.346746;111.447567	170.581811;182.27004	132.733486;0	191.132715;209.475451	130.82982;125.047989	NA;21;1	NA;76;5	NA;14;4	224;NA	NA;32;7	NA;83;18	MATR3;MATR3	protein_coding;protein_coding	ORF_annotated;ORF_annotated
354300000	60474000	3903300000	32	39642000	4.547e+09	31	91106000	1.4264e+10	34	34356000	5073700000	33	10849000	3042200000	26	117870000	7322500000	31	ENST00000361060.5_178_2220	ENST00000361060.5_178_2220	1	ENSG00000198380.12	ENST00000361060.5_178_2220	By_MS/MS	By_MS/MS	By_MS/MS	By_MS/MS	By_MS/MS	By_MS/MS	ENST00000361060.5_2220	100	100	100	100	100	100	44.630659	37.608634	263.253327	56.684551	57.419701	82.482789	41.249832	35.408247	226.088588	57.990799	54.188057	80.409089	77;15;123;15;230;25;174;30;101;30;107;9;108;18;111;12;71;27;199;72;112;23;73;13;26;26;263;71;88;17;113;26;101;13;106;11;2	165;38;428;32;523;19;543;89;313;12;294;63;380;67;282;46;213;36;644;60;247;133;298;15;75;44;549;89;104;4;491;88;244;41;521;61;49	2255;321;2319;62;2685;703;2234;727;2273;63;2545;277;1866;261;1180;849;1925;126;2239;238;1822;750;1741;179;211;62;3406;471;450;363;3158;993;3184;359;2575;490;338	282;186;1211;244;2073;206;1197;346;1222;301;1651;231;1314;397;722;80;314;180;1915;187;920;237;671;124;477;569;1238;146;704;117;2017;249;622;115;1290;449;88	332;50;654;21;460;121;532;353;844;10;674;74;376;66;271;149;375;37;836;48;436;244;336;28;58;10;736;55;60;19;691;182;977;65;705;77;73	460;206;888;109;1419;147;1020;263;940;197;987;152;863;256;722;114;669;149;1202;175;878;314;636;133;346;101;1503;151;400;59;1357;301;897;80;1596;218;107	GFPT1	protein_coding	ORF_annotated
76475	42869	0	1	0	0	0	0	0	0	27422	0	1	6184.3	2508500	1	0	0	0	ENST00000361070.8_99_2420	ENST00000361070.8_99_2420	1	ENSG00000168411.13	ENST00000361070.8_99_2420	By_MS/MS			By_matching	By_MS/MS		ENST00000361070.8_2420	100	100	100	100	91.2382	80.2555	67.194814	23.439987	27.185611	69.590315	46.565762	37.026286	58.560297	23.081379	27.293003	75.422842	47.288485	38.560648	104;20;342;60;474;18;360;18;221;22;296;30;180;78;135;102;456;5;57;90;420;32;480	271;37;358;39;454;50;303;50;324;14;242;114;307;18;283;47;379;5;62;45;461;37;1274	340;27;322;17;332;23;326;69;308;14;261;69;184;55;313;10;549;1;80;39;658;35;1573	1266;413;3662;566;2072;193;2436;162;1246;105;2909;187;1505;144;585;242;2164;48;818;68;1987;100;8700	813;50;897;104;675;23;565;200;707;7;397;125;451;13;508;30;807;6;154;46;844;75	501;75;911;262;884;79;608;131;605;40;817;107;479;68;18;439;113;559;88;165;33;848;87	RFWD3	protein_coding	ORF_annotated
1286100	124960	0	1	0	0	0	309130	46059000	2	851960	128550000	2	0	0	0	0	0	0	ENST00000361092.8_238_834;ENST00000376811.5_464_1072	ENST00000361092.8_238_834	2	ENSG00000106733.20	ENST00000361092.8_238_834;ENST00000376811.5_464_1072	By_MS/MS		By_MS/MS	By_MS/MS			ENST00000361092.8_834;ENST00000376811.5_1072	0;100	81.9178;10.2805	100;0	74.2303;23.1022	100;0	71.1351;15.8932	0;2.369158	3.166157;0.389515	6.34667;0	5.451844;1.663311	1.717641;0	2.693516;0.589935	0;2.655075	2.787064;2.34184	5.853897;0	7.662543;7.043912	1.374047;0	2.767151;2.584973	NA;0;2;10;2;10;0;6;0;14;1;0;0;1;1;1	11;22;1;1	9;4;74;12;28;8;52;8;55;12;30;8;36;5;4;NA	NA;13;10	5;2;17;6;13;4;7;4;9;1;7;4;9;1;3;NA	6;11;1;3	NMRK1	protein_coding	ORF_annotated;ORF_annotated
206990000	33769000	2451900000	28	13839000	1.706e+09	30	21964000	3847100000	29	20168000	3416400000	29	5220700	1938600000	21	112030000	6479200000	34	ENST00000361099.7_389_2638;ENST00000392323.6_419_2554;ENST00000361099.7_470_2638;ENST00000540176.5_897_2546;ENST00000452281.5_875_2410	ENST00000361099.7_389_2638	5	ENSG00000115415.18	ENST00000361099.7_389_2638;ENST00000392323.6_419_2554;ENST00000361099.7_470_2638;ENST00000540176.5_897_2546;ENST00000452281.5_875_2410	By_MS/MS	By_MS/MS	By_MS/MS	By_MS/MS	By_MS/MS	By_MS/MS	ENST00000361099.7_2638;ENST00000392323.6_2554;ENST00000361099.7_2638;ENST00000540176.5_2546;ENST00000452281.5_2410	27.066;27.3194;18.937;19.2786	90.498;0;0;0	30.8989;25.4037;20.2158;14.6588	62.4858;37.5142;0;0	58.4437;41.5563;0;0	0;0;0;0	9.652593;10.262959;9.209356;10.071354	47.60833;0;0;0	31.213474;27.031918;27.847639;21.691515	18.732631;11.846609;0;0	45.80425;34.30727;0;0	0;0;0;0	24.621985;25.034896;24.802423;25.415083	46.960832;0;0;0	73.172804;71.410669;68.992998;66.23231	29.368286;29.944041;0;0	59.161014;58.121491;0;0	0;0;0;0	NA;NA;NA;NA	72;265;332;149;59;NA;NA;NA	NA;NA;NA;NA	25;104;156;178;328;2;NA;NA	217;328;458;92;24;3;NA;NA	NA;NA;NA;NA	STAT1	protein_coding	ORF_annotated;ORF_annotated;N_truncation;overl_dORF;overl_dORF
2947800	1027300	23548000	4	0	0	0	57202	41784000	4	1216300	160590000	6	0	0	0	646990	60599000	3	ENST00000591455.5_50_1240;ENST00000446868.7_72_1265;ENST00000361101.8_72_1265	ENST00000591455.5_50_1240	3	ENSG00000108669.16	ENST00000591455.5_50_1240;ENST00000446868.7_72_1265;ENST00000361101.8_72_1265	By_MS/MS		By_MS/MS	By_MS/MS		By_MS/MS	ENST00000591455.5_1240;ENST00000446868.7_1265;ENST00000361101.8_1265	100;0;0	7.0488;60.7354;25.2123	60.3781;12.6421;26.9797	3.6193;31.7385;0	4.3958;78.3147;17.2894	2.7667;0;86.3684	14.226561;0;0	3.730194;32.060357;13.308812	14.333427;2.993632;6.388738	2.114824;18.498648;0	0.854999;15.194144;3.354392	0.791895;0;24.658958	13.156108;0;0	43.156252;43.123657;43.057299	18.705038;18.65804;18.65804	40.660969;40.573713;0	17.002391;16.969486;16.949857	18.358158;0;18.344586	25;5;51;3;42;13;15;0;92;6;30;6;43;7;32;1;36;9;11;3;13;1;11;5;5;NA;NA	7;7;8;8;0;11;1	12;4;0;3;0;15;0	3;8;3;6;NA	1;6;2;5;0;11;0	3;NA;0;5;5	CYTH1	protein_coding	ORF_annotated;ORF_annotated;ORF_annotated
865620	10273	0	1	0	0	0	3539.4	0	1	748510	112840000	8	51925	14250000	3	51372	14464000	3	ENST00000377346.8_376_3327;ENST00000377346.8_196_3327;ENST00000361110.6_116_3319	ENST00000377346.8_376_3327	3	ENSG00000171608.15	ENST00000377346.8_376_3327;ENST00000377346.8_196_3327;ENST00000361110.6_116_3319	By_matching	By_matching	By_matching	By_MS/MS	By_MS/MS	By_MS/MS	ENST00000377346.8_3327;ENST00000377346.8_3327;ENST00000361110.6_3319	100;0	0;4.8621	0;15.4605	89.95;0	0;0	0;3.0277	1.370725;0	0;0.025629	0;0.605565	11.731561;0	0;0	0;0.069997	1.147654;0	0;0.430994	0;3.954453	11.599189;0	0;0	0;2.377836	5;0;4;0;5;0;1;0;3;1;6;1;14;12;3;1;3;0;2;1;2;0;3;1;2;0;4;1;2;0;1;0;11;9;4;0;5;0;4;0;3;NA	NA;0;0;1	NA;0;0;3	332;33;411;35;518;42;213;16;18;75;16;356;80;287;100;157;26;104;55;314;83;214;69;324;34;224;26;203;19;124;69;250;49;448;61;315;33;236;6;241;90;214;NA	NA;NA	NA;0;0;2	PIK3CD	protein_coding	N_truncation;ORF_annotated;ORF_annotated
283380	0	0	0	0	0	0	0	0	0	192610	11518000	2	0	0	0	90768	0	1	ENST00000361113.9_305_1591;ENST00000361113.9_209_1591	ENST00000361113.9_305_1591	2	ENSG00000198551.9	ENST00000361113.9_305_1591;ENST00000361113.9_209_1591				By_MS/MS		By_matching	ENST00000361113.9_1591;ENST00000361113.9_1591	100	0	100	0	0	0	6.893943	0	7.915896	0	0	0	9.602212	0	5.906791	0	0	0	3;4;5;3;289	NA	20;27;36;0;532	NA	NA	NA	ZNF627	protein_coding	N_truncation;ORF_annotated
6167200	2075200	69792000	8	1163400	89246000	5	561820	77502000	4	499800	40720000	4	220010	23675000	5	1647000	85611000	9	ENST00000361114.9_200_1525;ENST00000398761.8_286_1617;ENST00000361114.9_98_1525;ENST00000418483.6_95_928	ENST00000361114.9_200_1525	4	ENSG00000107745.17	ENST00000361114.9_200_1525;ENST00000398761.8_286_1617;ENST00000361114.9_98_1525;ENST00000418483.6_95_928	By_MS/MS	By_MS/MS	By_MS/MS	By_MS/MS	By_MS/MS	By_MS/MS	ENST00000361114.9_1525;ENST00000398761.8_1617;ENST00000361114.9_1525;ENST00000418483.6_928	86.6171;0;0	100;0;0	0;13.47;20.2418	85.1412;0;0	100;0;0	96.983;0;0	54.055407;0;0	48.432899;0;0	0;7.437085;17.849373	41.008318;0;0	55.12644;0;0	38.677653;0;0	54.674464;0;0	49.841178;0;0	0;49.219286;45.964577	34.780997;0;0	50.986027;0;0	42.939748;0;0	391;20;70;30;150;18;178;15;143;17;58;2;174;37;46;66;318;52;NA;NA	725;156;338;53;402;91;386;196;754;99;234;36;458;52;112;168;529;79;1234;60;1064;NA;NA	NA;1;0;0;0;55	852;162;453;3;105;89;139;502;275;337;148;1032;155;883;236;1819;NA;NA	582;284;294;9;31;489;131;457;101;678;131;367;53;31;254;146;352;88;782;261;1118;38;740;NA;NA	573;118;275;63;359;51;541;110;992;79;279;136;402;77;103;242;1030;92;NA;NA	MICU1	protein_coding	N_truncation;N_truncation;ORF_annotated;ORF_annotated
1148600	464520	0	5	161410	0	1	288730	0	1	61598	0	1	94758	22013000	5	77636	0	1	ENST00000361127.5_199_3393	ENST00000361127.5_199_3393	1	ENSG00000198799.11	ENST00000361127.5_199_3393	By_MS/MS	By_matching	By_MS/MS	By_matching	By_MS/MS	By_matching	ENST00000361127.5_3393	97.0333	100	100	100	96.8879	100	15.083422	4.159538	8.317656	3.362618	15.104269	4.821226	11.061566	3.386811	5.570623	2.98984	11.498593	4.425379	39;3;27;7;9;7;22;10;41;16;39;4;30;5;33;18;46;2;37;21;10;18;78;10;21;87;7;114;9;111;1;26;1;52;3;70	20;4;37;11;49;5;17;5;45;13;94;21;70;16;49;24;30;6;21;6;7;25;16;52;2;23;61;5;44;0;141;12;51;22;58;4;61	20;12;51;32;103;3;44;4;43;9;132;58;88;28;91;13;44;22;11;3;28;27;16;29;23;64;9;32;123;14;91;0;184;9;41;13;133;14;85	134;6;76;23;63;45;148;11;73;13;43;1;83;6;92;11;44;7;19;28;32;6;67;12;36;120;23;104;7;184;10;84;8;140;16;62	80;13;122;67;267;9;105;26;119;15;430;90;186;59;235;48;126;7;92;82;62;14;139;18;39;194;36;139;3;322;27;81;18;220;7;114	75;16;54;11;50;16;82;15;64;11;67;4;67;11;76;40;38;6;37;32;47;4;64;10;24;98;10;105;4;149;4;73;1;179;12;95	LRIG2	protein_coding	ORF_annotated
18094000	12225000	172280000	1	0	0	0	0	0	0	0	0	0	120310	0	1	5749000	0	1	ENST00000361131.4_118_612	ENST00000361131.4_118_612	1	ENSG00000198729.4	ENST00000361131.4_118_612	By_MS/MS				By_matching	By_MS/MS	ENST00000361131.4_612	96.3061	0	0	100	100	84.5405	54.480838	0	0	1.214272	24.848096	22.666145	30.098896	0	0	1.246583	18.513119	15.685556	121;25;68;32;52;28;124	NA	NA	79;2;4;12;12;0;5	284;27;241;24;45;50;174	377;30;229;28;51;19;125	PPP1R14C	protein_coding	ORF_annotated
8632600	1741000	356400000	17	969350	170200000	18	373810	193670000	14	3087000	558050000	25	435970	350620000	15	2025600	272390000	21	ENST00000361138.6_118_3420;ENST00000361138.6_289_3420	ENST00000361138.6_118_3420	2	ENSG00000198887.8	ENST00000361138.6_118_3420;ENST00000361138.6_289_3420	By_MS/MS	By_MS/MS	By_MS/MS	By_MS/MS	By_MS/MS	By_MS/MS	ENST00000361138.6_3420;ENST00000361138.6_3420	97.5438	100	100	0	100	100	15.18616	8.708576	15.014553	0	9.979703	15.327613	15.117368	9.369015	15.696395	0	10.874266	16.475469	74;17;30;2;4;4;42;10;58;3;69;25;87;3;26;3;47;9;78;6;50;6;27;12;56;15;65;8;47;0;44;9;15;1;6;2;53;10;29;10;78;26;97;9;26;2;58	187;20;65;8;40;41;76;7;127;36;171;27;169;39;70;41;232;34;144;14;62;1;55;26;129;12;115;63;118;0;47;0;77;15;152;1;6;0;78;15;106;11;66;19;142;27;93;5;42	130;47;110;9;88;45;84;14;235;38;276;72;264;31;93;44;367;35;244;23;102;30;116;28;149;23;200;38;67;0;72;1;110;21;223;4;6;2;131;33;286;10;122;74;227;20;158;12;108	NA	102;30;76;6;24;25;53;11;148;26;156;24;189;50;92;32;264;21;197;34;75;10;66;26;81;8;150;36;69;0;85;1;87;16;170;1;6;1;102;23;185;8;76;63;203;18;113;17;84	459;70;170;13;42;18;230;75;257;30;222;24;253;45;117;22;362;27;245;19;227;14;198;49;152;20;302;58;144;0;198;14;119;29;38;217;41;77;31;282;54;120;12;204;53;303;42;131;29;276	SMC5	protein_coding	ORF_annotated;N_truncation
316870000	43485000	912580000	7	21733000	1.139e+09	9	43161000	2983400000	8	44908000	2411500000	8	23090000	1137200000	9	140490000	3316500000	9	ENST00000361143.9_131_760;ENST00000488257.2_96_452;ENST00000487005.1_570_1085	ENST00000361143.9_131_760	3	ENSG00000114779.19;ENSG00000272762.5	ENST00000361143.9_131_760;ENST00000488257.2_96_452;ENST00000487005.1_570_1085	By_MS/MS	By_MS/MS	By_MS/MS	By_MS/MS	By_MS/MS	By_MS/MS	ENST00000361143.9_760;ENST00000488257.2_452;ENST00000487005.1_1085	84.2249;100;15.7751	89.4938;100;10.5062	100;0;0	51.6603;0;48.3397	91.097;100;8.903	84.8287;0;12.736	11.983293;0.299486;2.740313	57.842861;5.127864;8.290767	52.95507;0;0	41.45467;0;47.359992	35.952204;3.022614;4.289895	138.269697;0;25.345937	14.360584;7.440903;12.459814	64.661425;46.987676;47.600773	29.280407;0;0	39.225397;0;41.923724	38.392569;26.94964;28.797022	107.171077;0;84.953536	11;1;0;4;0	117;39;0;22;14	728;239;299;56;56;441;NA;NA	133;1466;NA;40;924	55;15;0;6;11	382;2709;NA;26;264	ABHD14B;RP11-155D18.12	protein_coding;processed_transcript	ORF_annotated;novel;novel
18585000	1603100	673850000	21	332510	106790000	15	20469	6752900	6	30945	7783400	7	322920	491250000	15	16275000	1900600000	42	ENST00000361170.6_12_4904;ENST00000361170.6_72_4904	ENST00000361170.6_12_4904	2	ENSG00000183856.10	ENST00000361170.6_12_4904;ENST00000361170.6_72_4904	By_MS/MS	By_MS/MS	By_matching	By_matching	By_MS/MS	By_MS/MS	ENST00000361170.6_4904;ENST00000361170.6_4904	100	100	100	0	100	100	13.242605	5.634023	4.285104	0	6.295269	17.120292	11.495286	5.012884	3.816644	0	5.479726	17.147277	32;6;34;8;21;12;58;6;38;3;47;7;24;5;29;7;35;14;77;7;38;40;61;0;59;1;33;2;49;5;41;6;40;10;24;19;28;6;55;9;49;5;47;8;18;4;46;7;35;1;27;4;45;7;29;2;49;10;39;7;46;4;28;11;26;1;9;0;52;11;59;1;6;16;9;9	37;15;58;7;26;9;67;19;84;0;16;10;72;6;66;24;63;3;39;14;58;51;71;0;91;1;50;13;104;16;107;24;43;11;23;10;34;9;51;1;28;4;67;9;29;2;10;0;21;0;56;5;38;10;28;3;128;11;51;18;61;1;73;21;28;5;61;5;173;1;41;7;0;12;39;31;52	36;2;52;7;24;7;31;4;28;3;16;6;72;4;36;11;29;2;48;13;30;31;51;0;64;9;25;3;120;5;67;7;22;18;25;4;31;5;53;1;27;1;22;6;32;2;29;4;23;0;27;2;31;12;34;8;114;14;44;16;22;4;17;7;23;3;65;0;71;1;55;1;14;33;15;19	NA	25;2;22;1;24;6;84;2;45;3;12;9;87;5;31;4;29;1;69;12;48;20;46;0;80;9;41;4;148;5;106;8;54;28;24;5;52;10;56;6;42;4;13;7;54;2;31;1;49;3;33;1;42;11;35;16;160;19;62;22;56;2;35;13;36;3;119;5;170;3;109;0;22;61;32;86	206;100;181;56;142;46;411;51;278;41;191;38;212;55;218;50;177;44;253;11;189;50;256;45;319;8;242;20;253;16;434;39;109;70;133;42;109;45;301;31;233;76;246;54;196;21;243;35;226;32;180;29;170;49;84;80;409;58;236;82;342;28;191;31;164;47;199;116;307;14;240;7;0;7;161;111;117	IQGAP3	protein_coding	ORF_annotated;N_truncation
3293200	1214300	11406000	4	0	0	0	341080	51238000	3	1145400	43527000	6	3454.6	0	1	588900	11062000	4	ENST00000361171.7_82_1038;ENST00000489637.3_69_731	ENST00000361171.7_82_1038	2	ENSG00000196814.14	ENST00000361171.7_82_1038;ENST00000489637.3_69_731	By_MS/MS		By_MS/MS	By_MS/MS	By_matching	By_MS/MS	ENST00000361171.7_1038;ENST00000489637.3_731	63.6364;36.3636	0;0	100;0	100;0	0;0	100;0	6.651246;5.486096	0;0	18.384156;0	17.654604;0	0;0	4.941817;0	4.867637;4.064708	0;0	17.782153;0	19.492318;0	0;0	5.097416;0	2;11;2;4;5;18;5;19;1	NA;NA	16;0;161;46;153;90;308;53;278;52;154;0;82;6;65;37;123;82;67;NA	124;106;1457;91;388;88;239;42;202;18;166;4;277;117;58;22;101;11;100;NA	NA;NA	40;10;125;10;73;40;26;8;40;8;60;8;52;10;14;11;46;13;22;NA	MVB12B	protein_coding	ORF_annotated;ORF_annotated
117130000	26340000	3741500000	17	40826000	4873700000	21	86335	29492000	7	21777	4136700	5	817030	23218000	5	49039000	2798300000	20	ENST00000361175.8_370_2211	ENST00000361175.8_370_2211	1	ENSG00000198682.12	ENST00000361175.8_370_2211	By_MS/MS	By_MS/MS	By_matching	By_matching	By_matching	By_MS/MS	ENST00000361175.8_2211	100	100	100	100	0	100	16.771237	46.510327	0.075152	3.757875	0	22.736934	16.260533	39.880358	0.039119	3.923291	0	20.184299	0;3;14;6;108;7;62;0;53;4;59;8;50;10;82;17;55;22;97;18;126;21;65	210;77;260;47;538;134;444;48;692;53;638;58;243;22;1104;29;502;111;548;19;675;53;599	1;1;0;0;0;0;2;1;1;1;0;0;0;0;0;0;0;0;1;0;0;0;1	10;27;83;20;216;11;65;5;64;0;105;115;96;18;81;13;63;25;160;43;206;24;53	NA	179;101;189;21;549;55;226;21;225;36;248;76;182;69;435;37;199;68;539;28;420;89;405	PAPSS2	protein_coding	ORF_annotated
312550000	71323000	1435600000	9	15335000	614470000	10	53572000	2.998e+09	11	76788000	3338400000	14	20213000	2549200000	9	75316000	2314800000	11	ENST00000361183.7_140_997	ENST00000361183.7_140_997	1	ENSG00000198898.12	ENST00000361183.7_140_997	By_MS/MS	By_MS/MS	By_MS/MS	By_MS/MS	By_MS/MS	By_MS/MS	ENST00000361183.7_997	100	100	100	100	100	100	129.815424	144.03179	147.55355	100.875571	155.23099	63.70202	137.033433	189.175914	168.231565	97.829528	179.262749	72.621391	31;57;141;56;142;39;328;105;556;103;154;94;70;116;38;208;1;207;46;519	515;88;475;316;519;57;1217;514;5265;597;632;137;229;221;15;140;0;1008;152;1810	669;447;936;332;471;51;1088;612;3562;350;468;97;253;447;4;180;1;967;229;1224	1403;1406;1302;172;544;232;849;193;1608;198;850;574;341;1481;474;629;267;790;104;1670	1064;224;1314;291;589;59;920;340;3942;638;433;85;284;562;3;66;0;809;233;1252	363;80;372;71;474;251;612;94;1278;114;495;184;445;37;111;8;328;93;950	CAPZA2	protein_coding	ORF_annotated
782320	129730	0	1	55609	17590000	1	0	0	0	0	0	0	203870	65983000	3	393110	40736000	1	ENST00000361189.6_241_2364	ENST00000361189.6_241_2364	1	ENSG00000198961.9	ENST00000361189.6_241_2364	By_matching	By_MS/MS			By_MS/MS	By_MS/MS	ENST00000361189.6_2364	100	100	100	100	100	100	61.634916	55.301918	59.652526	33.000767	71.202558	50.57572	55.40969	48.846035	57.045323	21.744089	56.353302	42.686001	138;39;195;53;174;37;104;32;303;59;330;60;1428;45;348;19;27	270;108;505;219;365;181;748;57;688;169;943;124;4696;8;565;138;292	274;76;404;143;246;73;582;132;638;77;887;393;5875;2;810;173;339	339;224;661;151;438;52;336;61;602;95;610;80;3445;82;667;447;639	374;127;455;169;298;68;607;157;817;103;805;226;5327;3;846;332;616	862;101;561;174;513;63;462;22;681;99;787;67;4399;106;676;201;334	PJA2	protein_coding	ORF_annotated
466610	0	0	0	0	0	0	0	0	0	243270	0	1	223340	33667000	2	0	0	0	ENST00000361216.7_444_3149	ENST00000361216.7_444_3149	1	ENSG00000018625.14	ENST00000361216.7_444_3149	By_matching	By_matching	By_matching	By_matching	By_MS/MS	By_matching	ENST00000361216.7_3149	0	0	0	0	0	100	0	0	0	0	0	0.102187	0	0	0	0	0	0.15801	NA	NA	NA	NA	NA	0;0;0;0;0;0;1;0;1;1;4;0;4;3;0;0;1;0;0;0;1;0;2;0;0;0;3;2;4;0;1;0;4;0;1;0;2;0;0	ATP1A2	protein_coding	N_truncation
521270	289450	23027000	5	14779	0	2	1172.6	0	1	37171	8601500	4	84320	20988000	4	94377	0	2	ENST00000361217.8_420_4907	ENST00000361217.8_420_4907	1	ENSG00000198837.9	ENST00000361217.8_420_4907	By_MS/MS	By_matching	By_matching	By_MS/MS	By_MS/MS	By_matching	ENST00000361217.8_4907	100	100	100	100	100	100	2.881278	1.074584	1.070084	3.69458	1.29108	2.136967	2.487654	1.107173	0.98474	3.662012	1.282055	2.18689	16;6;7;5;13;4;10;0;8;0;7;0;12;0;10;5;19;3;12;3;8;3;6;0;15;2;5;1;13;0;12;0;8;3;5;0;12;0;7;0;1;3;6;1;7;0;6;0;11;1;19;1;34	15;2;8;0;36;0;15;0;6;0;2;0;29;0;14;2;29;1;15;3;24;4;0;0;24;0;17;5;15;3;12;6;16;3;4;5;17;0;11;0;3;0;0;0;19;2;8;2;10;0;29;0;60	13;3;25;2;20;0;12;1;15;2;3;1;22;0;6;1;24;5;2;0;13;8;10;0;9;2;12;2;13;1;17;1;27;0;10;4;25;2;5;0;1;1;1;0;8;3;11;3;5;1;18;1;42	69;21;45;18;19;11;60;29;69;66;119;0;0;33;3;51;17;78;20;139;3;54;11;133;27;104;8;193;6;63;11;92;14;125;5;69;19;72;14;110;9;194;8;30;33;45;12;88;10;76;9;51;4;199;3;298	11;2;20;2;38;0;23;0;14;3;10;0;19;0;6;2;41;3;15;0;27;4;13;0;18;4;21;14;10;3;17;1;18;6;23;10;23;1;11;0;3;0;0;0;13;1;10;2;3;2;23;3;61	28;7;25;5;30;1;30;8;38;1;18;1;30;3;48;4;83;5;34;9;45;2;15;1;24;6;22;5;31;6;45;4;45;7;20;8;56;5;30;0;14;8;23;4;40;0;34;0;10;3;92;1;91	DENND4B	protein_coding	ORF_annotated
2115500	106080	2134200	2	2927.4	1327400	2	1623300	526900000	13	765.91	0	1	46319	7254100	4	336180	9637600	5	ENST00000469726.5_1019_4102;ENST00000469726.5_1007_4102;ENST00000375415.5_44_3763;ENST00000361221.7_160_3996	ENST00000469726.5_1019_4102	4	ENSG00000074964.16	ENST00000469726.5_1019_4102;ENST00000469726.5_1007_4102;ENST00000375415.5_44_3763;ENST00000361221.7_160_3996	By_matching	By_matching	By_MS/MS	By_matching	By_MS/MS	By_matching	ENST00000469726.5_4102;ENST00000469726.5_4102;ENST00000375415.5_3763;ENST00000361221.7_3996	0;100;0	21.0643;0;78.9357	0;31.5449;2.8046	0;0;0	0;0;0	42.4196;47.5937;0	0;0.791017;0	0.485614;0;1.462651	0;3.253834;0.280471	0;0;0	0;0;0	1.28624;1.1964;0	0;0.817578;0	1.644249;0;1.699162	0;9.339679;9.061148	0;0;0	0;0;0	2.290754;2.217804;0	NA;0;0;9;0;0;0;0;0;1;0;2;0;3;4;3;0;0;0;3;0;2;0;2;1;3;1;4;0;0;0;3;0;2;0;4;1;2;1;9;0;2;0;2;0;2;1;2;0;1;0;3;2;15;NA	2;NA;11;8;43;2;0;1;1;29;1;23;0;0;21;0;0;0;0;0;0;0	NA;4;0;2;0	NA;NA;NA	NA;NA;NA	NA;15;10;23;1;11;8;3;30;10;14;6;2;17;3;0;4;2;2;NA	ARHGEF10L	protein_coding	novel;novel;ORF_annotated;ORF_annotated
1351300	549290	25388000	1	299030	0	1	11034	0	1	200440	0	1	208160	0	1	83373	0	1	ENST00000361234.9_173_1288;ENST00000392465.7_158_1276	ENST00000361234.9_173_1288	2	ENSG00000170633.16	ENST00000361234.9_173_1288;ENST00000392465.7_158_1276	By_MS/MS	By_MS/MS	By_MS/MS	By_MS/MS	By_matching	By_matching	ENST00000361234.9_1288;ENST00000392465.7_1276	82.2583;0	75.6854;24.3146	17.7659;79.5772	26.3624;73.6376	14.3528;75.9614	9.7967;82.1222	26.811517;0	13.59295;4.355136	6.091595;27.212445	6.080391;16.93872	6.586122;34.763275	1.503586;12.570177	33.979488;0	15.345418;15.263816	27.796278;27.807616	22.595275;22.60893	32.341827;32.454096	18.834351;18.792541	0;2;1;21;101;16;114;20;169;NA	8;18;4;2	3;11;NA	3;15;17;18	2;9;25;16	0;17;NA	RNF34	protein_coding	ORF_annotated;ORF_annotated
18890000	5363800	450770000	9	1569500	257700000	13	5346400	1277900000	14	305190	69929000	8	1139700	372480000	12	5165400	347470000	15	ENST00000361242.8_218_2734	ENST00000361242.8_218_2734	1	ENSG00000198925.10	ENST00000361242.8_218_2734	By_MS/MS	By_MS/MS	By_MS/MS	By_MS/MS	By_MS/MS	By_MS/MS	ENST00000361242.8_2734	96.6112	100	100	93.535	95.958	100	21.596629	16.266985	30.951424	7.218735	14.756447	16.828481	18.278034	13.86868	21.991251	6.788943	13.790495	14.033937	1;3;57;11;157;5;47;10;7;77;6;89;23;24	5;13;160;35;204;5;149;53;27;200;34;212;23;8;22;201;35;18;49;7;931;12;217;47;414;26;120;29;29;8;99	40;54;132;9;315;7;183;89;27;152;93;389;39;5;20;389;48;29;106;4;1510;32;305;92;436;33;213;85;127;35;191	0;23;180;67;89;11;2;42;38;13;104;9;228;17;57	7;10;66;12;184;4;115;60;18;126;57;301;18;12	6;19;149;16;242;59;130;22;14;187;28;295;32;42;79;200;33;101;169;24;1112;29;198;34;190;133;17;148;33;72;61;168	ATG9A	protein_coding	ORF_annotated
2117000	944830	147830000	20	527430	206080000	20	81069	56141000	10	45537	31168000	4	4376.6	0	2	513740	68271000	11	ENST00000394518.6_96_8534;ENST00000361243.6_82_8532;ENST00000394510.6_143_4444	ENST00000394518.6_96_8534	3	ENSG00000170776.20	ENST00000394518.6_96_8534;ENST00000361243.6_82_8532;ENST00000394510.6_143_4444	By_MS/MS	By_MS/MS	By_MS/MS	By_MS/MS	By_MS/MS	By_MS/MS	ENST00000394518.6_8534;ENST00000361243.6_8532;ENST00000394510.6_4444	80.2217;14.5792;5.1991	80.0979;10.0182;9.8839	100;0;0	80.312;10.7373;6.7482	93.3333;0;0	62.6398;21.9175;15.4427	5.378629;0.976107;0.683794	2.010065;0.25105;0.48656	3.860512;0;0	6.433721;0.858934;1.060449	0.143947;0;0	1.815227;0.63424;0.877858	7.002646;6.969925;5.655766	2.729464;2.718892;2.323241	3.742753;0;0	7.055362;7.032706;8.669556	0.118034;0;0	3.104468;3.095461;2.760318	1;6;3;0;1;1;0;0;2;0	6;7;1;0;2;0;3;0;0;3	0;7;154;18;127;6;32;1;126;10;881;6;62;5;14;3;34;0;57;0;6;1;46;7;13;3;14;15;54;48;114;4;9;2;7;5;10;17;44;4;116;10;46;5;41;4;45;20;131;13;5;6;47;7;74;16;32;5;31;7;25;5;10;7;4;0;72;1;129;3;9;NA;NA	21;26;5;0;8;0;0;0;3;7	0;0;3;1;3;0;0;1;5;0;18;1;4;0;0;0;1;0;3;0;0;0;4;1;0;0;0;1;3;2;7;0;0;0;0;0;0;0;1;0;3;0;1;0;1;1;5;1;5;0;1;0;1;0;1;1;1;0;1;0;0;1;1;0;1;0;4;0;6;0;0;NA;NA	4;9;2;0;5;1;9;4;0;0	AKAP13	protein_coding	ORF_annotated;ORF_annotated;ORF_annotated
6448400	2307800	353350000	19	737520	363230000	16	383450	274820000	15	47952	22715000	3	67557	77562000	7	2904100	435160000	19	ENST00000361246.6_290_5422	ENST00000361246.6_290_5422	1	ENSG00000198752.10	ENST00000361246.6_290_5422	By_MS/MS	By_MS/MS	By_MS/MS	By_MS/MS	By_MS/MS	By_MS/MS	ENST00000361246.6_5422	97.7368	100	100	100	97.3118	92.8345	10.130335	7.109455	6.682103	1.589211	2.45075	8.822627	8.760247	6.904238	6.494932	1.566249	2.490758	8.94139	71;41;20;6;19;9;31;1;39;12;23;11;31;7;120;2;29;12;61;2;25;31;46;2;12;1;13;5;6;4;33;3;12;6;17;8;18;11;21;1;28;8;26;0;56;1;26;15;63;3;20;7;21;7;12;10;18;11;51;5;36;2;25;5;36;17;34;3;21;0;23;5;23	82;46;114;16;16;8;38;11;76;26;74;32;58;5;369;12;48;47;123;3;30;16;80;16;38;0;25;3;8;2;28;13;31;12;119;5;45;23;57;12;75;17;119;22;152;1;67;13;145;13;55;13;87;16;108;39;55;21;160;24;148;11;56;13;83;46;85;10;97;4;72;9;91	95;42;55;9;8;9;61;10;37;5;36;16;29;6;289;4;26;7;97;5;11;6;92;3;23;0;20;1;5;1;13;10;23;3;144;6;35;24;43;8;48;37;144;15;110;4;39;8;129;11;41;6;100;8;102;18;39;12;246;22;94;19;95;30;90;32;62;2;142;16;53;6;81	21;14;33;14;20;40;61;0;30;5;19;10;34;0;162;28;32;4;34;6;23;12;24;3;12;0;23;0;0;3;36;7;9;10;24;0;20;11;8;1;10;13;22;0;32;0;16;1;91;10;59;0;24;3;57;8;23;5;42;18;68;29;44;9;35;7;47;7;38;1;38;4;82	16;3;10;3;4;4;18;9;20;4;17;7;11;1;127;4;13;7;36;0;10;9;39;3;12;1;15;0;3;2;14;8;28;1;40;2;13;4;18;2;24;15;57;11;48;0;34;4;60;5;20;5;34;4;43;3;10;0;77;3;46;11;35;4;20;7;15;1;31;1;10;1;58	106;28;75;12;98;14;110;11;147;20;77;23;65;11;550;11;66;60;185;7;85;38;145;28;102;15;86;4;23;8;96;27;105;22;55;17;115;10;73;10;102;28;70;31;209;4;105;26;210;15;89;9;95;28;131;22;106;26;260;27;168;15;93;27;112;19;105;20;83;6;55;16;333	CDC42BPB	protein_coding	ORF_annotated
2222700	80089	0	1	154040	0	1	22173	6958600	2	842430	0	2	0	0	0	1124000	0	2	ENST00000361249.3_97_1848	ENST00000361249.3_97_1848	1	ENSG00000157131.10	ENST00000361249.3_97_1848	By_matching	By_matching	By_MS/MS	By_MS/MS		By_MS/MS	ENST00000361249.3_1848	0	0	100	0	0	0	0	0	20.491794	0	0	0	0	0	18.281648	0	0	0	NA	NA	212;49;171;33;267;36;564;29;317;74;267;11;434;7;103;33;117;12;95;14;102	NA	NA	NA	C8A	protein_coding	ORF_annotated
28495000	7752300	360640000	12	6931400	459970000	14	3092100	302140000	10	4050400	324840000	11	3321000	326450000	11	3347500	336950000	10	ENST00000361256.9_42_1169	ENST00000361256.9_42_1169	1	ENSG00000198917.12	ENST00000361256.9_42_1169	By_MS/MS	By_MS/MS	By_MS/MS	By_MS/MS	By_MS/MS	By_MS/MS	ENST00000361256.9_1169	97.9642	100	100	100	100	100	30.875466	18.204849	16.794741	35.272385	31.533065	11.626835	27.406352	18.533685	15.373917	33.42715	27.582489	11.319952	44;9;100;10;77;5;70;12;93;1;92;21;2;49;44;9	7;9;222;23;189;8;107;52;240;33;228;47;26;31;114;32;282;38;212;80;166;19;6	13;4;164;2;76;13;95;15;178;102;149;27;46;30;53;44;164;21;290;92;165;15;31	177;147;607;88;1042;143;641;358;813;93;733;244;381;240;349;26;869;27;262;69;193;87;255	9;2;156;5;105;14;151;61;322;173;223;66;91;32;104;99;336;19;615;204;428;63;88	46;15;167;35;152;22;109;38;90;18;136;42;96;21;61;15;209;16;121;25;72;32;48	C9orf114	protein_coding	ORF_annotated
500420	271270	29636000	2	21091	0	1	9505	0	1	0	0	0	11442	0	2	187110	0	1	ENST00000361264.8_343_1701	ENST00000361264.8_343_1701	1	ENSG00000198876.12	ENST00000361264.8_343_1701	By_MS/MS	By_matching	By_MS/MS		By_MS/MS	By_MS/MS	ENST00000361264.8_1701	95.2791	100	100	90.3578	100	83.0705	37.758067	30.607598	25.03469	16.957757	28.131606	24.486497	26.827198	27.451857	18.451746	17.153607	26.636458	19.907105	105;19;155;4;70;4;55;8;108;15;161;13;140;10;122;4;12	367;117;513;30;273;4;124;58;365;6;313;106;637;22;509;30;174	394;126;328;12;145;12;163;63;237;13;125;69;282;5;266;7;33;78	413;66;485;28;410;21;96;32;472;70;202;56;700;92;987;29;52	491;134;486;20;171;4;139;60;412;63;138;82;403;14;521;17;268	354;37;291;26;297;31;114;23;308;47;109;22;489;31;552;43;87	DCAF12	protein_coding	ORF_annotated
3266300	33982	0	1	1449700	64213000	2	232540	0	1	713110	0	1	573.93	0	1	836460	0	1	ENST00000361271.7_39_902	ENST00000361271.7_39_902	1	ENSG00000165996.13	ENST00000361271.7_39_902	By_matching	By_MS/MS	By_MS/MS	By_MS/MS	By_matching	By_MS/MS	ENST00000361271.7_902	60.7195	83.1938	55.788	71.4792	0	56.2929	10.287936	36.497034	12.470084	7.41401	0	7.362527	12.209043	29.672794	14.942428	9.311912	0	11.112238	51;1;40;1;4	475;4;448;28;101	255;10;128;22;28	77;36;105;98;36	NA	69;12;124;15	HACD1	protein_coding	ORF_annotated
45821000	15716000	489890000	11	3925300	272040000	10	3553800	482380000	8	7742800	598720000	12	3175200	347610000	11	11708000	361530000	11	ENST00000361272.8_300_1154;ENST00000523917.5_300_1031;ENST00000523917.5_543_1031	ENST00000361272.8_300_1154	3	ENSG00000198791.11	ENST00000361272.8_300_1154;ENST00000523917.5_300_1031;ENST00000523917.5_543_1031	By_MS/MS	By_MS/MS	By_MS/MS	By_MS/MS	By_MS/MS	By_MS/MS	ENST00000361272.8_1154;ENST00000523917.5_1031;ENST00000523917.5_1031	54.4453;43.3171	71.7788;0	38.5425;0	50.9854;0	40.3063;0	36.6953;0	21.539425;29.963363	22.076605;0	20.687357;0	10.055125;0	13.358928;0	10.303259;0	34.71627;44.24582	34.856897;0	40.284638;0	22.664334;0	31.37312;0	24.970215;0	89;79;11;5	113;72;NA	176;68;NA	407;43;NA	158;29;NA	129;72;NA	CNOT7	protein_coding	ORF_annotated;ORF_annotated;N_truncation
1902000	681770	65307000	2	111430	23389000	2	58121	11493000	2	623180	70354000	3	75798	18926000	2	351730	23221000	2	ENST00000361283.2_310_2745	ENST00000361283.2_310_2745	1	ENSG00000198824.5	ENST00000361283.2_310_2745	By_MS/MS	By_MS/MS	By_matching	By_MS/MS	By_MS/MS	By_MS/MS	ENST00000361283.2_2745	100	100	100	0	100	100	99.754649	32.21431	32.868703	0	28.409558	47.514453	46.0213	16.183787	16.239504	0	14.50882	24.980097	2912	3483	3292	NA	3015	6257	CHAMP1	protein_coding	ORF_annotated
454730	15967	0	1	27728	0	1	7557.2	0	1	44602	0	1	1253.3	0	1	357620	40157000	1	ENST00000361283.2_406_2745	ENST00000361283.2_406_2745	1	ENSG00000198824.5	ENST00000361283.2_406_2745	By_MS/MS	By_matching	By_matching	By_MS/MS	By_matching	By_MS/MS	ENST00000361283.2_2745	100	100	100	0	100	100	99.754649	32.21431	32.868703	0	28.409558	47.514453	46.0213	16.183787	16.239504	0	14.50882	24.980097	2912	3483	3292	NA	3015	6257	CHAMP1	protein_coding	N_truncation
111380	22670	0	1	56936	0	1	0	0	0	0	0	0	31770	4832600	1	0	0	0	ENST00000361288.8_133_765	ENST00000361288.8_133_765	1	ENSG00000064995.16	ENST00000361288.8_133_765	By_MS/MS	By_MS/MS			By_matching		ENST00000361288.8_765	100	95.8229	97.3189	100	100	97.4094	42.852124	27.003425	44.558801	64.859667	75.523944	80.618348	34.119601	29.987021	41.853158	69.999267	70.034279	61.728923	81;57;4;31;37;58;14;52;0;282	305;15;83;27	421;125;245;53	141;470;24;486;233;549;63;412;3;5405	626;112;64;89;308;120;245;33;1159;26;1248	376;36;374;104	TAF11	protein_coding	ORF_annotated
367060	239120	47364000	7	16008	31056000	3	0	0	0	14270	0	3	37012	21878000	3	60651	40681000	3	ENST00000361297.6_284_5677;ENST00000372009.3_38_2410	ENST00000361297.6_284_5677	2	ENSG00000086015.20	ENST00000361297.6_284_5677;ENST00000372009.3_38_2410	By_MS/MS	By_MS/MS	By_matching	By_MS/MS	By_MS/MS	By_MS/MS	ENST00000361297.6_5677;ENST00000372009.3_2410	100;0	95.8074;0	96.2899;3.7101	100;0	87.8705;12.1295	100;0	5.162106;0	2.03471;0	2.965765;0.259748	2.248194;0	1.758322;0.551713	5.860029;0	4.268104;0	1.731199;0	2.197519;2.758196	2.04045;0	1.6533;2.167928	5.633461;0	0;0;14;2;16;4;13;10;10;0;4;3;16;0;32;1;1;0;25;4;19;6;17;3;6;1;11;5;29;4;12;1;33;1;13;1;25;1;14;0;3;0;9;2;18;0;17;2;26;8;15;0;9;0;22;8;165;NA	4;6;39;1;33;13;12;9;20;0;10;3;31;2;20;3;4;18;2;48;4;9;8;23;1;20;5;38;5;29;3;28;0;40;5;18;2;11;1;25;1;12;0;34;4;41;0;22;0;6;9;2;0;1;9;59;85;NA	8;19;57;3;37;9;11;6;15;2;9;7;24;4;22;9;51;9;7;3;1;2;22;19;17;4;13;4;52;88;1;0;1	0;6;95;7;66;10;13;3;24;7;30;3;45;17;117;1;22;8;67;21;30;10;25;5;49;21;49;21;66;2;54;4;69;3;39;8;15;10;104;20;34;0;64;1;100;1;69;13;112;3;21;3;23;2;48;11;359;NA	7;18;34;1;18;5;5;5;18;1;14;13;15;3;19;1;39;7;10;0;6;7;18;10;8;6;10;7;47;47;1;0;4	8;8;76;14;115;42;34;11;67;17;57;3;54;23;131;14;56;16;144;14;46;13;106;8;0;71;4;40;3;121;3;76;26;98;6;69;6;102;14;69;10;36;11;78;7;164;20;93;21;147;14;83;4;44;5;143;30;771;NA	MAST2	protein_coding	ORF_annotated;ORF_annotated
1258300	268370	0	2	61861	0	1	891550	89088000	4	0	0	0	1869.1	0	1	34653	0	1	ENST00000361314.4_39_599	ENST00000361314.4_39_599	1	ENSG00000116157.5	ENST00000361314.4_39_599	By_MS/MS	By_matching	By_MS/MS		By_matching	By_matching	ENST00000361314.4_599	0	100	96.7635	0	0	100	0	5.46869	12.181432	0	0	3.983078	0	4.277372	9.868803	0	0	3.360448	NA	46;2;63;5;103	9;174	NA	NA	48;4;77;6;70	GPX7	protein_coding	ORF_annotated
17721	17721	2493800	1	0	0	0	0	0	0	0	0	0	0	0	0	0	0	0	ENST00000361328.7_160_3282;ENST00000361328.7_154_3282	ENST00000361328.7_160_3282	2	ENSG00000121903.14	ENST00000361328.7_160_3282;ENST00000361328.7_154_3282	By_MS/MS						ENST00000361328.7_3282;ENST00000361328.7_3282	100	0	100	0	52.5543	0	1.800797	0	0.519147	0	0.430668	0	1.775151	0	0.530681	0	0.611637	0	30;3;11;0;1;0;0;0;35;1;21;4;44	NA	24;2;5;0;1;0;4;0;21;0;24;0;57	NA	1;1;0;5;2;1;10;0;49	NA	ZSCAN20	protein_coding	N_truncation;ORF_annotated
348410000	99999000	7022400000	37	47894000	6059300000	36	42177000	7149100000	29	54955000	7.392e+09	40	27410000	5998200000	30	75972000	3285800000	29	ENST00000361337.2_251_2545	ENST00000361337.2_251_2545	1	ENSG00000198900.5	ENST00000361337.2_251_2545	By_MS/MS	By_MS/MS	By_MS/MS	By_MS/MS	By_MS/MS	By_MS/MS	ENST00000361337.2_2545	100	100	100	100	100	100	107.798877	51.782956	133.105884	100.676998	127.632134	39.311148	107.460545	52.939871	135.914522	94.448603	123.794005	42.761607	108;81;97;125;437;31;374;3;66;56;467;91;81;9;179;3;169;60;330;73;226;9;598;54;460;124;586;104;613;114;101;23;261;86;78;0;57;7;155;14;380	259;158;227;231;1079;217;1074;32;51;38;282;237;412;61;469;47;467;63;454;156;538;169;1340;239;493;57;1135;57;551;46;116;21;270;65;17;0;137;45;360;25;234	222;254;581;544;2000;710;2578;118;193;22;933;606;1811;649;1742;321;1202;64;989;656;1435;602;3087;357;1104;161;1762;191;1671;387;282;38;442;353;248;0;666;277;663;77;295	2825;1862;388;483;1111;260;1661;139;989;618;3296;1533;646;116;643;102;1569;489;1666;182;1659;197;3110;716;3227;498;1839;636;2918;137;693;19;2433;125;27;0;544;138;1141;106;1354	308;343;759;642;3018;1039;3832;165;458;55;639;324;1264;324;1378;143;1154;37;785;477;1092;498;2297;217;989;98;1278;181;1078;104;468;25;396;115;36;0;533;301;679;34;223	249;185;106;143;590;183;677;48;256;124;375;85;222;32;413;30;637;106;637;51;442;128;987;123;684;58;742;257;618;74;260;12;512;100;37;0;250;72;311;22;255	TOP1	protein_coding	ORF_annotated
1436000	963650	0	2	275430	15175000	1	0	0	0	105280	0	1	91633	0	1	0	0	0	ENST00000361346.5_237_2057;ENST00000361346.5_192_2057;ENST00000361776.5_220_1938;ENST00000361776.5_175_1938	ENST00000361346.5_237_2057	4	ENSG00000198815.8	ENST00000361346.5_237_2057;ENST00000361346.5_192_2057;ENST00000361776.5_220_1938;ENST00000361776.5_175_1938	By_MS/MS	By_matching		By_MS/MS	By_matching		ENST00000361346.5_2057;ENST00000361346.5_2057;ENST00000361776.5_1938;ENST00000361776.5_1938	82.1482;17.8518	66.5669;33.4331	70.9043;29.0957	0;0	57.1178;42.8822	0;0	20.617198;4.739447	12.040168;6.396817	11.055023;4.798765	0;0	14.326118;11.377487	0;0	20.218979;20.907963	14.127386;14.52078	12.247673;12.111664	0;0	17.741276;17.717501	0;0	8;21;19;3	31;62;16;15	41;121;18;19	NA;NA	10;146;20;32	NA;NA	FOXJ3	protein_coding	N_truncation;ORF_annotated;N_truncation;ORF_annotated
89725000	24266000	2262800000	29	5534300	993270000	28	6237200	1507100000	27	1327700	382940000	24	3698200	1180500000	24	48662000	2.919e+09	39	ENST00000361354.8_374_3757	ENST00000361354.8_374_3757	1	ENSG00000061676.14	ENST00000361354.8_374_3757	By_MS/MS	By_MS/MS	By_MS/MS	By_MS/MS	By_MS/MS	By_MS/MS	ENST00000361354.8_3757	100	100	100	100	100	100	56.160754	36.425021	59.967802	3.668433	29.86355	57.133995	54.039093	35.679266	56.040979	3.79595	29.539062	60.396053	237;33;95;23;217;94;217;17;118;26;163;18;80;21;70;43;126;72;241;46;336;13;230;47;110;20;205;108;205;6;221;26;36;7;43;16;169;76;292;44;131;27;53;59;187;15;36;43;199;40;123;43;274;32;37;35;133;7;64;10;46	336;154;199;51;414;25;243;191;279;53;214;40;16;138;116;119;243;114;312;74;538;93;763;106;316;32;285;22;227;55;418;27;546;114;92;37;68;85;507;94;314;74;376;46;127;46;502;103;198;45;304;4;356;161;658;116;203;136;360;29;567;74;267	309;192;490;41;551;91;187;106;317;204;425;19;340;234;543;84;258;172;756;189;835;76;317;34;623;18;323;140;633;150;836;109;373;132;310;237;1030;246;415;22;442;32;344;89;679;217;503;92;201;6;424;93;1122;331;478;360;730;55;722;58;128	74;31;47;13;77;19;62;12;30;15;54;21;59;10;20;50;15;76;17;76;20;175;20;67;9;32;20;81;29;81;9;90;9;10;1;33;10;87;16;71;16;67;5;23;3;85;12;27;12;88;24;57;22;100;1;47;6;42;9;27;10;224	138;149;406;16;272;92;99;36;229;166;274;2;287;78;279;51;191;38;285;26;506;35;161;15;426;7;282;89;394;43;436;46;160;63;114;141;562;91;234;10;279;18;173;21;358;73;183;34;126;3;147;79;522;90;209;84;251;16;303;42;143	810;178;637;175;717;160;538;99;360;76;293;117;13;541;116;95;254;131;468;150;807;92;1555;108;780;100;487;80;1066;173;778;97;725;102;115;56;430;170;727;262;748;126;778;237;363;136;1022;104;254;181;985;200;465;248;887;121;395;150;587;182;645;145;1223	NCKAP1	protein_coding	ORF_annotated
3271300	3217900	79520000	2	0	0	0	0	0	0	0	0	0	0	0	0	53474	0	1	ENST00000361360.3_151_1500;ENST00000361360.3_1_1500	ENST00000361360.3_151_1500	2	ENSG00000198914.3	ENST00000361360.3_151_1500;ENST00000361360.3_1_1500	By_MS/MS			By_matching	By_matching	By_matching	ENST00000361360.3_1500;ENST00000361360.3_1500	100	0	0	0	0	100	3.461572	0	0	0	0	1.588694	1.853636	0	0	0	0	1.418048	56	NA	NA	NA	NA	176	POU3F3	protein_coding	N_truncation;ORF_annotated
229380000	75167000	1.066e+09	1	41108000	818060000	1	20565000	424550000	2	19543000	280870000	3	12502000	708660000	2	60494000	806050000	1	ENST00000361365.6_148_579;ENST00000382772.3_79_459	ENST00000361365.6_148_579	2	ENSG00000198692.9	ENST00000361365.6_148_579;ENST00000382772.3_79_459	By_MS/MS	By_MS/MS	By_MS/MS	By_MS/MS	By_MS/MS	By_MS/MS	ENST00000361365.6_579;ENST00000382772.3_459	0;0	0;0	87.641;12.359	0;0	100;0	0;0	0;0	0;0	138.220634;22.100771	0;0	0.554886;0	0;0	0;0	0;0	165.687196;177.40079	0;0	24.278246;0	0;0	NA;NA	NA;NA	435;323;233;53	NA;NA	1;1;1;0;10;1;0;0;10;0;2;0;0;NA	NA;NA	EIF1AY	protein_coding	ORF_annotated;ORF_annotated
44893000	19511000	2347900000	33	8154500	2042500000	28	2459300	930830000	26	4968400	1519400000	31	3385900	1686300000	26	6413400	922680000	26	ENST00000361367.6_427_3945	ENST00000361367.6_427_3945	1	ENSG00000198730.7	ENST00000361367.6_427_3945	By_MS/MS	By_MS/MS	By_MS/MS	By_MS/MS	By_MS/MS	By_MS/MS	ENST00000361367.6_3945	100	100	100	100	100	100	32.529474	15.841987	19.544402	24.560213	34.032275	21.548803	30.457535	16.2691	19.097867	20.949325	32.395324	21.196982	36;16;76;21;261;44;116;2;58;14;111;21;99;46;123;22;155;12;71;17;52;16;181;10;41;20;152;23;81;31;117;22;75;17;107;31;56;54;99;48;64;0;49;4;64;10;106;16;405	76;13;184;16;586;55;168;0;69;25;255;58;76;35;72;29;272;8;281;52;82;16;282;51;117;35;131;72;164;23;115;28;165;52;198;14;51;18;121;70;263;3;181;13;129;32;174;64;798	60;36;151;60;682;46;112;4;149;36;329;96;100;4;84;36;330;25;264;41;75;10;406;41;154;19;139;57;111;19;178;17;171;27;320;23;99;6;161;75;225;4;330;82;243;21;165;65;539	1321;208;628;128;610;188;490;52;239;71;271;46;335;38;467;279;757;75;252;60;245;8;609;58;294;159;458;78;299;90;603;114;371;81;295;38;173;134;274;62;122;80;3;198;24;310;37;790;125;1760	171;74;262;76;999;46;123;0;153;71;362;150;210;0;103;25;394;30;561;95;216;43;508;64;352;64;312;114;250;41;351;29;229;69;503;47;223;3;283;101;547;11;722;169;620;38;390;105;855	213;49;253;61;603;78;276;38;193;40;272;78;245;33;258;94;434;63;201;28;194;40;359;29;222;111;485;94;236;49;236;40;259;73;353;56;181;32;205;52;263;10;178;53;251;54;340;96;925	CTR9	protein_coding	ORF_annotated
352190	0	0	0	195440	0	1	0	0	0	0	0	0	0	0	0	156750	9134900	1	ENST00000361368.6_240_2432	ENST00000361368.6_240_2432	1	ENSG00000198742.9	ENST00000361368.6_240_2432	By_matching	By_MS/MS	By_matching	By_matching		By_MS/MS	ENST00000361368.6_2432	100	100	100	91.6456	100	96.2074	7.164575	9.351042	7.854379	5.119667	9.124884	10.503916	6.776313	8.428524	7.097294	5.251457	8.271997	10.608253	40;1;8;1;44;2;13;4;12;2;24;2;16;2;18;5;33;2;38;2;10;7;50;5;9;5;9;9;26;4;25;4;4;4;6	68;1;54;6;136;2;71;8;107;25;101;10;95;3;91;3;102;4;147;2;90;56;115;16;51;10;34;22;142;22;100;5;49;53;78	53;4;26;2;125;16;74;20;128;16;47;2;70;10;83;3;54;6;98;18;67;33;99;63;89;6;6;26;120;33;63;6;27;21;58	12	54;14;58;4;149;22;118;1;115;35;57;3;108;3;90;6;63;8;125;28;102;48;105;30;45;3;23;21;113;23;73;11;22;13;120	23	SMURF1	protein_coding	ORF_annotated
23600000	8938500	50375000	4	355230	10327000	1	1213500	7233100	3	2617700	39236000	4	2406800	32603000	3	8068600	26700000	2	ENST00000361377.8_43_306	ENST00000361377.8_43_306	1	ENSG00000164172.18	ENST00000361377.8_43_306	By_MS/MS	By_MS/MS	By_matching	By_MS/MS	By_MS/MS	By_MS/MS	ENST00000361377.8_306	64.201	0	0	78.8269	0	54.9128	136.621285	0	0	198.029633	0	66.921885	126.43286	0	0	199.618016	0	66.366687	638;102;217;6;8	NA	NA	3983;1050;4602;305;231	NA	600;158;1150;93;34	MOCS2	protein_coding	ORF_annotated
113270000	32030000	1474600000	19	8351700	820350000	18	12138000	1137500000	18	20643000	1557300000	25	7748900	882350000	18	32355000	918570000	17	ENST00000361383.10_118_1806	ENST00000361383.10_118_1806	1	ENSG00000132792.18	ENST00000361383.10_118_1806	By_MS/MS	By_MS/MS	By_MS/MS	By_MS/MS	By_MS/MS	By_MS/MS	ENST00000361383.10_1806	100	100	100	100	97.8453	100	46.888666	29.219106	74.263669	81.578274	36.940052	32.816792	46.294038	26.792739	62.408377	74.518711	32.574966	32.714143	25;13;129;0;103;40;157;32;100;23;90;78;130;32;107;41;45;57;203;21;293;37;125;39;29;1;159;8;87;40;107	140;50;56;321;9;247;51;404;98;0;57;172;16;173;63;259;65;259;134;44;12;282;66;545;115;167;35;128;22;201;13;116;59;252	822;142;197;1143;57;484;32;460;109;4;518;85;332;77;252;54;611;479;158;23;373;20;1053;285;268;156;631;225;386;13;172;211;403	619;492;644;925;0;529;63;3153;1097;32;236;2348;195;840;370;987;297;919;383;421;110;1890;172;2787;462;576;304;254;100;1609;101;716;347;765	72;25	189;179;197;332;10;196;55;730;76;2;38;347;35;263;128;186;60;347;96;105;63;524;32;666;139;206;59;95;21;447;93;250;83;291	CTNNBL1	protein_coding	ORF_annotated
12292000	59889	0	3	0	0	0	2331.3	0	1	0	0	0	0	0	0	12230000	346350000	1	ENST00000361384.6_1297_4038;ENST00000361384.6_919_4038	ENST00000361384.6_1297_4038	2	ENSG00000198924.7	ENST00000361384.6_1297_4038;ENST00000361384.6_919_4038	By_MS/MS		By_matching			By_MS/MS	ENST00000361384.6_4038;ENST00000361384.6_4038	100	97.1108	91.3274	82.8854	77.2827	0	8.932025	2.140236	5.454939	5.61466	8.603494	0	7.99586	2.19485	3.983935	3.421129	5.310958	0	28;4;21;4;11;5;31;2;15;5;19;1;22;3;356;9;26;14;105	14;0;15;4;26;0;23;3;30;0;10;3;10;2;338;3;139	79;8;48;7;43;2;24;6;32;6;4;4;28;12;35;14;522;1;213	52;11;86;10;102;20;88;24;88;12;44;9;63;19;878;19;9;38;310	122;6;51;7;33;3;36;15;52;5;48;6;35;22;672;3;356	NA	DCLRE1A	protein_coding	N_truncation;ORF_annotated
902120	364920	58679000	5	91824	31825000	6	115200	29900000	8	28453	38672000	3	100380	29966000	3	201340	41527000	6	ENST00000361409.2_744_5309;ENST00000368194.7_1041_5726;ENST00000368194.7_2304_5726	ENST00000361409.2_744_5309	3	ENSG00000132694.18	ENST00000361409.2_744_5309;ENST00000368194.7_1041_5726;ENST00000368194.7_2304_5726	By_MS/MS	By_MS/MS	By_MS/MS	By_MS/MS	By_MS/MS	By_MS/MS	ENST00000361409.2_5309;ENST00000368194.7_5726;ENST00000368194.7_5726	37.1506;62.8494	73.5478;17.9105	72.276;13.635	0;0	48.4066;41.5369	0;91.6667	1.762026;2.904572	1.626933;0.386048	2.560006;0.470581	0;0	0.973524;0.813974	0;3.013062	4.333831;4.272144	1.653461;1.613534	2.398752;2.350139	0;0	1.776021;1.753048	0;2.934354	2;5;6;2	10;0;1;4	22;1;4;2	NA;NA	3;1;9;2	NA;10;6;61;10;82;5;22;2;198;12;46;2;16;6;21;0;20;2;31;13;23;15;13;52;6;43;6;30;4;26;7;33;7;56;3;11;10;43;8;38;3;15;7;26;7;45;2;2;8;38;9;25;2;5;9;34;2;28;5;19;4;57;11;35;11;9;1;18;0;38;14;46;5;11;1;4;3;20;9;42;1;14	ARHGEF11	protein_coding	ORF_annotated;ORF_annotated;N_truncation
460810	13642	6840900	2	0	0	0	447160	96177000	4	0	0	0	0	0	0	0	0	0	ENST00000361420.7_180_4088;ENST00000370904.6_1178_5125;ENST00000361420.7_81_4088;ENST00000370903.7_284_4306	ENST00000361420.7_180_4088	4	ENSG00000147255.18	ENST00000361420.7_180_4088;ENST00000370904.6_1178_5125;ENST00000361420.7_81_4088;ENST00000370903.7_284_4306	By_matching		By_MS/MS				ENST00000361420.7_4088;ENST00000370904.6_5125;ENST00000361420.7_4088;ENST00000370903.7_4306	0;0;0	0;0;63.9694	31.7568;0;42.5078	0;100;0	0;47.5955;0	0;0;0	0;0;0	0;0;0.254336	18.223061;0;24.30137	0;0.097978;0	0;0.600155;0	0;0;0	0;0;0	0;0;0.301049	44.049968;0;43.963341	0;0.093177;0	0;0.845952;0	0;0;0	NA;NA;NA	NA;NA;0;0;6;0;3;0;1;0;1;0;8;0;1;4;13;0;4;0;0;0;0;0;0;0;0;5;0;4;0;4;2	46;NA;26;17	NA;0;0;0;0;5;0;8;0;3;0;6;0;2;0;2;0;4;0;0;0;1;0;5;0;2;0;4;0;2;0;9;0;7;0;2;NA	NA;3;1;4;0;12;0;10;0;7;1;12;2;11;2;8;0;10;3;5;0;0;3;8;3;14;0;6;0;13;1;1;NA	NA;NA;NA	IGSF1	protein_coding	N_truncation;N_truncation;ORF_annotated;ORF_annotated
3274900	0	0	0	59916	0	1	0	0	0	3123800	298170000	4	0	0	0	91231	0	1	ENST00000361421.1_222_1799	ENST00000361421.1_222_1799	1	ENSG00000198846.5	ENST00000361421.1_222_1799	By_matching	By_matching	By_matching	By_MS/MS	By_matching	By_matching	ENST00000361421.1_1799	0	100	0	100	0	100	0	15.365988	0	90.301425	0	0.14131	0	11.110878	0	95.247892	0	0.178587	NA	103;32;243;37;274;7;119;18;224;44;213;30;163;1;86;34;111	NA	164;124;3064;347;6372;566;832;34;1965;158;5894;856;4121;294;1675;340;1019	NA	0;1;6;0;5;0;0;1;5;0;6;2;6;1;0;1;1	TOX	protein_coding	ORF_annotated
3265700	1634300	317750000	18	217520	189870000	12	54998	103030000	9	199800	181110000	11	376140	394570000	18	782940	143380000	13	ENST00000361428.2_79_6915	ENST00000361428.2_79_6915	1	ENSG00000171467.15	ENST00000361428.2_79_6915	By_MS/MS	By_MS/MS	By_MS/MS	By_MS/MS	By_MS/MS	By_MS/MS	ENST00000361428.2_6915	97.1485	100	100	96.7144	100	100	7.632475	1.290564	7.819721	3.777618	4.627919	4.805647	7.573585	1.13073	7.337115	3.693422	4.343292	4.983158	601;9;24;5;16;2	311;3;3;0;8;0;10;0;22;0;9;0;127;0;130;8;55;1;8	2137;23;52;16;64;19;76;5;235;24;69;16;677;3;690;34;124;3;44	1620;19;55;13;82;51	1177;7;25;11;40;20;49;0;168;16;50;4;455;1;462;17;71;1;26	1624;6;30;13;54;24;89;7;155;9;36;1;832;12;357;12;97;3;230	ZNF318	protein_coding	ORF_annotated
14465000	4020100	121430000	5	1781500	45888000	5	1931400	133330000	3	2743500	117640000	5	383000	17561000	4	3605500	93834000	6	ENST00000361432.2_27_1097	ENST00000361432.2_27_1097	1	ENSG00000119979.16	ENST00000361432.2_27_1097	By_MS/MS	By_MS/MS	By_MS/MS	By_MS/MS	By_matching	By_MS/MS	ENST00000361432.2_1097	100	0	0	0	0	0	2.46085	0	0	0	0	0	12.976648	0	0	0	0	0	14;0;22;0;0;0;9;3;0;0;0;0;0;0;6;6;2	NA	NA	NA	NA	NA	FAM45A	protein_coding	ORF_annotated
114540000	33358000	0	1	19390000	215860000	2	8550300	0	1	4249700	39534000	2	7668600	0	1	41322000	53106000	2	ENST00000361436.9_434_583	ENST00000361436.9_434_583	1	ENSG00000197958.12	ENST00000361436.9_434_583	By_MS/MS	By_MS/MS	By_MS/MS	By_MS/MS	By_matching	By_MS/MS	ENST00000361436.9_583	100	0	0	93.5978	0	100	118.963977	0	0	73.106628	0	35.885489	814.37345	0	0	433.720821	0	340.115465	0;11;802;0;1	NA	NA	0;5;3413;0;8	NA	0;4;1096;0;0	RPL12	protein_coding	N_truncation
9093600	1956200	58903000	5	522730	26348000	4	253840	53098000	4	4590800	317360000	5	335920	30985000	5	1434200	21387000	3	ENST00000361439.8_131_898;ENST00000361439.8_122_898;ENST00000361439.8_101_898	ENST00000361439.8_131_898	3	ENSG00000169189.16	ENST00000361439.8_131_898;ENST00000361439.8_122_898;ENST00000361439.8_101_898	By_MS/MS	By_MS/MS	By_MS/MS	By_MS/MS	By_MS/MS	By_MS/MS	ENST00000361439.8_898;ENST00000361439.8_898;ENST00000361439.8_898	100	100	0	100	100	0	91.532676	71.71667	0	57.625102	108.546921	0	70.580743	60.140487	0	53.235707	86.171815	0	249;41;173;42;29;275;20;182;20;77;45;25;203;38;212	171;39;562;48;387;97;826;128;554;150;94;883;30;678	NA	47;85;86;292;119;106;456;91;123;1216;70;380;487;444;1399;527;2532	202;158;57;316;270;57;258;184;532;897;424;777;85;68;1264;218;1065	NA	NSMCE1	protein_coding	N_truncation;N_truncation;ORF_annotated
40022000	13656000	384170000	4	5480500	454550000	4	2039600	310220000	3	867040	87899000	3	9888300	1502700000	3	8091100	254610000	5	ENST00000361441.4_281_850	ENST00000361441.4_281_850	1	ENSG00000244509.3	ENST00000361441.4_281_850	By_MS/MS	By_MS/MS	By_MS/MS	By_matching	By_MS/MS	By_MS/MS	ENST00000361441.4_850	100	100	100	100	100	100	79.783487	1.25998	89.496539	4.102998	200.518034	111.61368	75.916512	3.29638	38.430534	4.923559	136.697164	136.711073	3;24;326;29;305;26;38;261	0;2;10;8;19;16;30	50;97;513;140;394;244;324;343	18;130;24;126;12;16;79	376;1905;705;1305;445;524;1029	44;190;2211;473;2348;174;221;1090	APOBEC3C	protein_coding	ORF_annotated
14167000	4744400	1019300000	38	909870	444390000	37	1085000	1057400000	37	1741200	837800000	44	1056800	1248600000	37	4630000	921510000	41	ENST00000361445.8_78_7724	ENST00000361445.8_78_7724	1	ENSG00000198793.12	ENST00000361445.8_78_7724	By_MS/MS	By_MS/MS	By_MS/MS	By_MS/MS	By_MS/MS	By_MS/MS	ENST00000361445.8_7724	100	100	100	100	100	100	21.398006	8.092062	7.97667	9.424374	10.514518	10.124819	18.874226	7.939655	7.667135	9.500033	10.73636	10.646518	14;12;36;14;33;9;19;4;39;7;83;13;54;18;47;24;63;8;77;35;84;8;47;6;50;8;41;18;111;5;49;13;44;22;106;9;46;16;69;7;6;63;4;63;5;62;7;70;1;48;1;6;19;8;49;0;42;13;111;13;38;2;61;21;101;13;63;17;89;24;75;7;54;26;39;13;84;22;69;0;70;10;75;5;35;3;22;3;75;25;45;11;74;30;116;24;123;12;90;20;116;12;33;0;173;0;54;18;80;7;131;6;47;15;34	2;2;59;42;64;15;39;20;78;12;107;16;57;13;63;23;100;7;92;31;88;39;148;8;116;3;117;6;130;5;88;2;42;3;69;5;13;34;150;8;70;1;75;9;59;3;105;12;29;0;0;66;8;74;6;96;2;198;25;76;6;58;12;196;5;82;3;124;16;57;5;152;14;45;20;77;18;27;8;156;32;103;1;158;16;42;5;215;64;75;18;104;25;86;13;88;7;65;10;90;2;49;2;148;14;161;12;103;0;89;17;51;17;268	9;12;80;22;48;7;64;9;73;15;103;11;42;53;123;57;81;11;73;25;59;13;79;28;109;2;76;6;208;15;69;3;17;2;34;19;33;16;118;11;43;11;65;7;56;20;69;15;30;2;51;4;105;5;39;17;149;22;59;20;87;9;138;16;97;1;158;21;47;10;129;8;60;4;77;45;45;3;126;34;93;3;88;8;59;9;96;37;68;8;124;40;88;45;106;0;30;8;115;4;114;36;232;24;137;21;91;5;117;8;35;38;128	13;50;168;23;67;33;76;11;123;65;455;31;55;42;146;64;121;33;137;105;235;43;219;34;210;43;132;61;142;21;257;13;162;50;175;31;126;52;189;106;221;20;218;29;240;13;97;16;109;4;30;101;139;343;18;242;37;269;37;81;7;71;6;235;37;121;32;176;17;355;9;222;18;127;39;277;42;135;7;351;76;238;24;183;40;147;61;159;31;109;33;238;40;294;22;232;47;194;44;360;135;223;25;472;14;182;27;288;18;392;58;579;129;605	3;7;119;28;67;5;51;10;118;37;134;21;62;13;99;29;102;12;109;22;92;13;67;29;157;4;117;4;196;6;74;1;27;0;35;20;35;12;184;9;57;6;64;12;61;13;89;18;35;3;6;15;69;9;104;15;84;9;383;97;82;22;153;7;171;26;115;3;156;33;70;10;185;9;104;8;107;40;44;8;187;29;133;9;195;17;110;45;151;62;156;22;196;41;148;47;178;3;36;14;199;2;130;22;426;45;220;15;96;3;123;12;49;46;232	14;3;125;34;87;24;80;15;96;37;122;30;94;16;51;27;74;16;158;38;159;29;128;5;161;15;107;31;206;2;136;19;93;29;82;33;81;16;181;18;54;171;20;197;28;151;11;89;16;72;0;11;52;17;140;12;111;28;239;36;78;19;212;7;183;27;138;30;147;29;91;8;234;20;139;26;193;23;111;10;198;34;150;20;109;21;80;46;185;51;94;40;206;37;190;24;170;11;78;34;175;38;107;4;428;16;120;41;244;27;234;43;151;13;381	MTOR	protein_coding	ORF_annotated
53294000	27897000	2690100000	22	6137500	1316800000	22	3010800	1082400000	20	1769900	585710000	19	3220300	1209800000	16	11258000	1219300000	21	ENST00000361464.7_397_3144;ENST00000361464.7_724_3144;ENST00000370094.7_397_2427	ENST00000361464.7_397_3144	3	ENSG00000198408.13	ENST00000361464.7_397_3144;ENST00000361464.7_724_3144;ENST00000370094.7_397_2427	By_MS/MS	By_MS/MS	By_MS/MS	By_MS/MS	By_MS/MS	By_MS/MS	ENST00000361464.7_3144;ENST00000361464.7_3144;ENST00000370094.7_2427	100;0	89.1499;10.8501	100;0	0;0	100;0	92.9974;7.0026	60.176275;0	24.610802;4.052702	22.224923;0	0;0	28.098656;0	32.114424;3.271852	48.501495;0	24.079422;22.938733	20.050865;0	0;0	28.861683;0	33.675604;33.128782	245;34;257;1;14;290;20;65;27;60;90;19;21;13;82;20;206;31;388;181;28;250;14;379;59;173;51;176;15;202;80;230;47;49;15;118;NA	480;35;389;9;19;344;39;134;90;25;72;6;224;58;12	289;12;236;54;267;18;90;35;16;46;5;141;27;256;130;1308;22;341;88;482;25;208;9;193;35;196;42;132;40;285;41;68;NA	NA;NA	530;37;294;7;77;350;61;225;18;47;7;194;41;425;107;2234;31;352;79;661;14;240;14;260;32;293;25;172;45;293;51;166;NA	516;168;552;70;511;103;279;89;94;377;43;267;52;11	MGEA5	protein_coding	ORF_annotated;N_truncation;ORF_annotated
103820000	2953600	135710000	12	219370	11489000	5	21417000	4163900000	23	278830	51143000	11	8298800	3463900000	18	70654000	3942900000	21	ENST00000361475.6_175_2235;ENST00000468262.5_85_1728;ENST00000296125.8_726_2120;ENST00000296125.8_513_2120	ENST00000361475.6_175_2235	4	ENSG00000198959.11;ENSG00000163810.11	ENST00000361475.6_175_2235;ENST00000468262.5_85_1728;ENST00000296125.8_726_2120;ENST00000296125.8_513_2120	By_MS/MS	By_matching	By_MS/MS	By_matching	By_MS/MS	By_MS/MS	ENST00000361475.6_2235;ENST00000468262.5_1728;ENST00000296125.8_2120;ENST00000296125.8_2120	100;0;0	80.7574;19.2426;0	77.7624;22.2376;100	0;0;0	70.7948;29.2052;0	95.3361;4.6639;0	0.52498;0;0	11.960127;3.572672;0	6.968142;2.498106;0.081838	0;0;0	11.583526;5.990663;0	24.205635;1.484527;0	0.523028;0;0	13.010412;13.026367;0	8.012188;8.240124;0.074686	0;0;0	14.629848;15.681908;0	22.740374;22.680275;0	5;0;0;0;1;1;5;1;3;0;2;2;1;0;5;1;0;0;1;0;3;1;2;0;0;NA;NA	192;12;105;26;186;13;6;NA	91;7;50;34;111;39;5;2;1;0;0;1;1;1;0;0;0;2;0;1;0;1;0;0;0;2	NA;NA;NA	132;15;79;51;173;56;11;NA	333;54;194;62;462;123;3;NA	TGM2;TGM4	protein_coding;protein_coding	ORF_annotated;novel;N_truncation;N_truncation
172800	166830	14682000	3	0	0	0	0	0	0	312.34	0	1	0	0	0	5651.2	0	1	ENST00000361478.1_544_2307;ENST00000361478.1_379_2307;ENST00000374584.3_295_1659	ENST00000361478.1_544_2307	3	ENSG00000181191.11	ENST00000361478.1_544_2307;ENST00000361478.1_379_2307;ENST00000374584.3_295_1659	By_MS/MS			By_matching		By_matching	ENST00000361478.1_2307;ENST00000361478.1_2307;ENST00000374584.3_1659	59.6465;40.3535	97.7767;2.2233	0;0	96.5572;3.4428	100;0	100;0	14.841229;14.189431	17.059949;0.548198	0;0	15.322725;0.77208	6.384689;0	20.521015;0	16.185772;15.484047	7.33469;7.056687	0;0	6.748345;7.44156	3.553871;0	12.881215;0	262;107	399;1	NA;NA	482;2	543;41;NA	2417;140;NA	PJA1	protein_coding	N_truncation;ORF_annotated;ORF_annotated
19704000	9156400	628410000	11	2174100	339450000	9	403300	88506000	8	3301200	416160000	10	1437500	426900000	9	3232000	188190000	10	ENST00000361479.9_69_2648	ENST00000361479.9_69_2648	1	ENSG00000196199.13	ENST00000361479.9_69_2648	By_MS/MS	By_MS/MS	By_MS/MS	By_MS/MS	By_MS/MS	By_MS/MS	ENST00000361479.9_2648	100	100	100	100	100	100	9.580341	7.658684	11.175007	11.441884	10.298669	6.664191	8.386126	8.445298	10.87841	11.434161	11.62782	7.958627	7;0;12;0;116;9;57;7;59;2;15;3;20;8;19;3;15;6;48;6;41;9;21;9;17;8;18	76;0;75;0;432;35;128;26;249;28;74;11;90;2;41;31;55;7;115;18;123;22;79;13;31;15;21	81;9;71;0;283;209;24;139;34;250;2;15;99;16;178;23;66;34;62;19;182;31;175;18;94;18;32;6;28	362;6;87;0;1001;73;274;35;355;60;309;56;142;126;206;49;160;38;428;21;442;82;209;47;321;65;34	123;17;91;0;683;29;139;61;266;14;22;124;10;141;18;97;47;68;19;150;20;128;16;84;15;25;5;13	89;12;60;0;480;22;107;9;206;18;12;73;30;55;15;97;32;53;7;115;17;133;18;84;15;79;20;22	MPHOSPH8	protein_coding	ORF_annotated
1178900	99031	15522000	1	16765	0	1	792850	0	1	0	0	0	90984	0	1	179290	5525700	1	ENST00000361483.4_480_1226;ENST00000361483.4_441_1226;ENST00000361483.4_612_1226	ENST00000361483.4_480_1226	3	ENSG00000198324.13	ENST00000361483.4_480_1226;ENST00000361483.4_441_1226;ENST00000361483.4_612_1226	By_MS/MS	By_matching	By_MS/MS		By_matching	By_MS/MS	ENST00000361483.4_1226;ENST00000361483.4_1226;ENST00000361483.4_1226	100	100	89.2216	0	100	0	2.457656	1.417588	4.851384	0	4.394099	0	1.133827	0.712166	2.395478	0	2.243332	0	22	47	149	NA	143	NA	FAM109A	protein_coding	N_truncation;ORF_annotated;N_truncation
392420	59076	0	1	0	0	0	1486.4	0	1	0	0	0	0	0	0	331860	18164000	2	ENST00000361492.8_226_4788;ENST00000361492.8_31_4788;ENST00000341310.10_474_4196	ENST00000361492.8_226_4788	3	ENSG00000074047.21	ENST00000361492.8_226_4788;ENST00000361492.8_31_4788;ENST00000341310.10_474_4196	By_matching		By_matching			By_MS/MS	ENST00000361492.8_4788;ENST00000361492.8_4788;ENST00000341310.10_4196	100;0	0;38.925	0;0	0;0	0;0	0;35.6442	1.117718;0	0;0.64922	0;0	0;0	0;0	0;4.21321	1.088389;0	0;1.146179	0;0	0;0	0;0	0;8.005327	1;0;3;0;7;0;2;0;3;0;4;0;3;0;5;6;8;0;8;0;8;1;77;NA	NA;2	NA;NA	NA;NA	NA;NA	NA;20	GLI2	protein_coding	N_truncation;ORF_annotated;dORF
90134	27250	3401000	1	25235	0	1	0	0	0	0	0	0	37351	0	1	297.72	0	1	ENST00000361499.7_345_4301;ENST00000505868.1_1_4407;ENST00000370479.7_134_4678;ENST00000505769.5_408_3692	ENST00000361499.7_345_4301	4	ENSG00000082269.16	ENST00000361499.7_345_4301;ENST00000505868.1_1_4407;ENST00000370479.7_134_4678;ENST00000505769.5_408_3692	By_MS/MS	By_MS/MS			By_MS/MS	By_matching	ENST00000361499.7_4301;ENST00000505868.1_4407;ENST00000370479.7_4678;ENST00000505769.5_3692	70.7713;0;17.2282;12.0006	0;0;86.8687;0	71.9401;0;12.7738;9.0048	0;14.6714;68.823;16.5056	0;0;85.3572;0	66.5341;0;18.4595;15.0064	4.105095;0;0.870036;0.838492	0;0;1.043627;0	3.17139;0;0.490265;0.478171	0;0.177024;0.805195;0.267175	0;0;2.309798;0	1.927999;0;0.465709;0.523805	4.981369;0;4.447032;5.121425	0;0;0.869152;0	3.605594;0;3.18669;3.769205	0;0.907423;0.921645;1.049382	0;0;2.070426;0	2.215128;0;1.999107;2.348786	NA;NA;1;13;1	NA;NA;24;0;0;4;2;6;8;6;10;1;3;2;0;1;11;5;13;0;9;0;23;0;2;2;5;0;22;153;0;10;1;4;0;0;0;7;1;8;4;8;5;14;NA	NA;NA;3;18;2	NA;2;NA;0;5	NA;NA;30;0;0;9;4;5;30;27;14;5;12;26;0;1;2;9;1;17;1;5;15;7;21;3;69;56;120;126;0;31;9;20;0;11;1;17;0;22;2;20;11;29;NA	NA;NA;3;32;3	FAM135A	protein_coding	ORF_annotated;ORF_annotated;ORF_annotated;ORF_annotated
828740000	304240000	7404900000	18	95837000	7826800000	18	60575000	7992600000	18	135350000	1.4664e+10	20	54468000	5467900000	17	178270000	5734800000	18	ENST00000361505.9_147_1013	ENST00000361505.9_147_1013	1	ENSG00000198805.11	ENST00000361505.9_147_1013	By_MS/MS	By_MS/MS	By_MS/MS	By_MS/MS	By_MS/MS	By_MS/MS	ENST00000361505.9_1013	100	100	100	100	100	100	304.908322	437.493958	181.214595	332.564966	736.161961	86.750827	213.807033	147.289224	86.823308	299.044181	328.379346	63.763944	131;158;697;82;246;244;82;595;380;89;55;653;194;1787	2115;2588;2174;32;309;619;182;851;538;204;213;1962;554;2451	556;855;2109;6;154;284;141;542;315;237;179;970;61;1148	759;2332;8984;413;1969;1985;1174;5978;3236;727;542;6204;441;9138	3005;4589;10842;53;602;931;349;1651;951;659;483;3253;231;2472	200;273;1093;168;266;234;65;774;480;127;102;829;172;1671	PNP	protein_coding	ORF_annotated
166010	0	0	0	0	0	0	0	0	0	116840	7532000	3	0	0	0	49172	0	1	ENST00000361507.4_87_2114	ENST00000361507.4_87_2114	1	ENSG00000033327.12	ENST00000361507.4_87_2114				By_MS/MS		By_MS/MS	ENST00000361507.4_2114	100	100	100	95.1008	97.3022	86.6839	1.511741	0.351482	1.007104	6.336738	12.045471	2.342547	1.404781	0.418598	0.894202	6.202415	10.539862	2.367104	2;0;1;0;1;1;9;0;10;0;3;1;20;0;9;0;18;1;1	5;0;2;0;4;1;1;3;4;0;3;3;38;1;5;1;11;4;2	6;0;3;0;11;1;7;11;36;6;13;1;40;0;0;7;0;20;5;4;3	122;9;44;5;69;7;76;24;208;18;89;55;433;12;125;20;669;98	115;3;49;17;124;8;199;77;279;9;108;31;410;4;4;65;5;372;54;45	22;8;18;2;22;4;34;8;75;1;14;2;110;5;56;5;12;7	GAB2	protein_coding	ORF_annotated
484410000	155300000	2427800000	16	20199000	756280000	15	22071000	1025600000	13	175030000	5230900000	21	23070000	1656900000	16	88737000	1894500000	16	ENST00000361521.8_1089_2102;ENST00000361521.8_993_2102;ENST00000377845.7_56_1105	ENST00000361521.8_1089_2102	3	ENSG00000097021.19	ENST00000361521.8_1089_2102;ENST00000361521.8_993_2102;ENST00000377845.7_56_1105	By_MS/MS	By_MS/MS	By_MS/MS	By_MS/MS	By_MS/MS	By_MS/MS	ENST00000361521.8_2102;ENST00000361521.8_2102;ENST00000377845.7_1105	100;0	0;0	0;47.328	0;0	0;0	0;0	170.667207;0	0;0	0;23.897483	0;0	0;0	0;0	164.359353;0	0;0	0;48.358421	0;0	0;0	0;0	300;39;819;303;733;88;223;0;208;117;392;0;513;85;508;89;223;NA	NA;NA	NA;10;88	NA;NA	NA;NA	NA;NA	ACOT7	protein_coding	N_truncation;ORF_annotated;ORF_annotated
18803000	5860800	266790000	7	1805900	269900000	9	1447200	247970000	8	2800500	368320000	8	1161600	332930000	6	5727200	292370000	7	ENST00000361523.8_167_1483;ENST00000361523.8_134_1483;ENST00000589493.1_27_482;ENST00000617806.4_1278_1883	ENST00000361523.8_167_1483	4	ENSG00000126581.12	ENST00000361523.8_167_1483;ENST00000361523.8_134_1483;ENST00000589493.1_27_482;ENST00000617806.4_1278_1883	By_MS/MS	By_MS/MS	By_MS/MS	By_MS/MS	By_MS/MS	By_MS/MS	ENST00000361523.8_1483;ENST00000361523.8_1483;ENST00000589493.1_482;ENST00000617806.4_1883	64.4968;26.5178;0	0;0;36.7206	0;34.9959;0	0;0;0	0;20.4261;36.1677	0;0;0	24.857034;29.516861;0	0;0;21.687267	0;40.893326;0	0;0;0	0;20.710648;27.594449	0;0;0	18.240789;20.431268;0	0;0;22.581753	0;39.031011;0	0;0;0	0;21.432816;20.691367	0;0;0	73;10;2;27;34;14;13;38;12;111;10;14;19;23;0;21;28;13;6;6;2;13;1;NA	NA;NA;2	NA;2;NA	NA;NA;NA	NA;1;4	NA;NA;NA	BECN1	protein_coding	N_truncation;ORF_annotated;novel;novel
9035700	5730800	168880000	9	688310	66893000	6	226170	22696000	4	443410	38820000	6	499490	1.66e+08	6	1447600	42778000	5	ENST00000361528.8_296_2212;ENST00000423368.6_282_2207;ENST00000451834.5_285_2414;ENST00000541284.5_332_2470;ENST00000428680.6_281_1996;ENST00000315544.6_332_2056	ENST00000361528.8_296_2212	6	ENSG00000080802.18	ENST00000361528.8_296_2212;ENST00000423368.6_282_2207;ENST00000451834.5_285_2414;ENST00000541284.5_332_2470;ENST00000428680.6_281_1996;ENST00000315544.6_332_2056	By_MS/MS	By_MS/MS	By_matching	By_MS/MS	By_MS/MS	By_MS/MS	ENST00000361528.8_2212;ENST00000423368.6_2207;ENST00000451834.5_2414;ENST00000541284.5_2470;ENST00000428680.6_1996;ENST00000315544.6_2056	16.3886;17.3107;17.5925;18.492;14.6677;15.5485	0;0;68.785;0;15.5613;0	0;0;23.8576;24.1407;23.0986;23.4056	13.5155;13.9964;14.8835;15.3293;12.4596;12.908	14.9355;14.9388;17.1438;17.1488;14.1805;14.1841	14.764;16.1892;16.578;17.8759;13.0799;14.4213	2.485871;2.613473;2.40164;2.513804;2.485442;2.620956	0;0;4.877397;0;1.369626;0	0;0;1.851109;1.865191;2.224606;2.242414	2.134662;2.200291;2.115657;2.169857;2.198401;2.265639	1.885444;1.877053;1.947806;1.940175;1.999824;1.989891	1.410071;1.538967;1.424995;1.530096;1.395556;1.530654	10.503266;10.494163;9.77828;9.773134;10.589355;10.578742	0;0;5.553166;0;6.187134;0	0;0;5.610091;5.580872;6.641641;6.613951	8.839526;8.819784;8.228559;8.21058;9.007066;8.984149	8.973915;8.938066;8.483651;8.453434;9.519706;9.476831	6.741986;6.760936;6.300462;6.31484;6.716233;6.737525	NA;NA;NA;NA;NA;NA	NA;NA;63;1;51;5;NA;7;0;NA	NA;NA;NA;NA;NA;NA	NA;NA;NA;NA;NA;NA	NA;NA;NA;NA;NA;NA	NA;NA;NA;NA;NA;NA	CNOT4	protein_coding	ORF_annotated;ORF_annotated;ORF_annotated;ORF_annotated;ORF_annotated;ORF_annotated
84899000	36664000	544270000	7	9533000	368580000	7	11729000	598740000	5	2196100	83709000	7	7860300	336730000	7	16917000	314200000	6	ENST00000361531.6_138_785;ENST00000361531.6_204_785	ENST00000361531.6_138_785	2	ENSG00000143314.12	ENST00000361531.6_138_785;ENST00000361531.6_204_785	By_MS/MS	By_MS/MS	By_MS/MS	By_MS/MS	By_MS/MS	By_MS/MS	ENST00000361531.6_785;ENST00000361531.6_785	100	100	0	0	100	100	138.044488	125.409971	0	0	88.047978	107.107427	112.406369	115.337429	0	0	80.583886	101.359807	567;106;344;232;457;18;152;49;368	1645;187;1280;729;1162;134;628;225;1867	NA	NA	1037;77;901;605;1022;136;394;111;1078	1048;68;1077;574;1565;216;840;286;2223	MRPL24	protein_coding	ORF_annotated;N_truncation
635520	208240	0	1	80133	0	1	0	0	0	0	0	0	89379	0	1	257770	8033500	1	ENST00000361546.6_46_3303	ENST00000361546.6_46_3303	1	ENSG00000143569.18	ENST00000361546.6_46_3303	By_MS/MS	By_matching	By_matching	By_matching	By_MS/MS	By_matching	ENST00000361546.6_3303	11.2568	5.3155	5.9691	47.0154	5.0251	31.7215	11.52403	2.656858	2.309833	33.688059	2.90499	16.678467	85.576049	43.173693	31.900115	67.997487	49.227013	50.980036	4;33	6;25	4;27	131;360	8;25	18;213	UBAP2L	protein_coding	N_truncation
692280000	211340000	442660000	1	47657000	176190000	1	126540000	344260000	1	59871000	301100000	1	54770000	297130000	1	192110000	242070000	1	ENST00000613215.4_72_320;ENST00000361564.8_73_519;ENST00000512478.2_10_522	ENST00000613215.4_72_320	3	ENSG00000198856.12	ENST00000613215.4_72_320;ENST00000361564.8_73_519;ENST00000512478.2_10_522	By_MS/MS	By_MS/MS	By_MS/MS	By_MS/MS	By_MS/MS	By_MS/MS	ENST00000613215.4_320;ENST00000361564.8_519;ENST00000512478.2_522	21.4475;0;78.5525	7.6204;92.3796;0	2.0131;0;97.9869	100;0;0	53.257;27.8393;18.9037	5.1863;0;94.8137	20.600155;0;36.621452	12.513982;84.505382;0	2.871546;0;67.842808	89.768459;0;0	66.834549;19.461412;11.514721	7.306535;0;64.835163	91.685391;0;63.188714	192.96668;163.908721;0	160.754228;0;150.739648	237.258649;0;0	235.361561;191.745624;166.871006	194.5078;0;132.522851	2;1;NA;0;157;0;0;1	15;0;1089;0;NA	8;0;NA;0;1689;0;1;1	4172;906;1392;42;11;5;NA;NA	3;1;1;1;0	8;1;NA;0;1287;2;2;2	OSTC	protein_coding	ORF_annotated;ORF_annotated;ORF_annotated
180120000	63674000	4475900000	24	20269000	2797300000	26	17792000	2617600000	24	13420000	2104200000	24	8363700	3.438e+09	23	56600000	4049900000	26	ENST00000361565.8_70_3192	ENST00000361565.8_70_3192	1	ENSG00000198700.9	ENST00000361565.8_70_3192	By_MS/MS	By_MS/MS	By_MS/MS	By_MS/MS	By_MS/MS	By_MS/MS	ENST00000361565.8_3192	100	100	100	100	100	100	53.159987	35.113349	34.188483	40.588592	28.28535	47.441059	46.893572	31.655209	28.387588	39.522725	25.114635	48.037167	71;2;27;9;134;25;361;30;101;46;39;3;75;19;89;27;132;46;184;20;259;43;182;76;135;4;164;20;148;6;208;36;180;45;272;25;263;17;200;37;291;69;97;34;96;34;91	182;44;195;21;299;118;517;172;99;277;151;190;35;85;12;191;47;479;222;628;75;404;65;324;104;287;4;401;56;538;60;284;125;286;30;513;20;593;70;525;291;601;38;308;98;311;79;117	172;35;200;18;508;49;723;104;71;159;86;291;52;168;68;122;108;602;134;510;57;380;44;194;45;163;2;268;140;330;35;155;70;197;24;363;38;457;232;317;92;271;18;219;106;377;42;114	745;57;170;88;460;113;1124;564;444;1138;480;635;79;612;146;667;78;372;41;623;117;905;613;875;275;737;73;653;160;1604;156;977;151;1400;419;1321;61;1571;98;659;199;1307;380;405;74;452;267;717	278;14;241;30;217;51;480;122;97;158;70;227;28;112;46;121;43;372;109;475;82;224;21;228;87;250;5;258;65;303;31;196;60;231;25;367;27;446;165;300;47;245;20;185;105;395;40;250	446;26;214;111;454;144;918;215;145;543;88;274;73;461;71;550;150;287;60;607;100;605;129;520;116;861;117;731;113;1223;108;685;184;917;108;1082;51;1040;97;667;93;651;76;383;75;501;117;522	IPO9	protein_coding	ORF_annotated
34539000	15792000	91606000	5	1648000	29356000	3	9016100	135760000	3	1941000	39820000	3	1175700	97198000	3	4966100	95735000	1	ENST00000361567.2_7_1809;ENST00000361567.2_1_1809	ENST00000361567.2_7_1809	2	ENSG00000198786.2	ENST00000361567.2_7_1809;ENST00000361567.2_1_1809	By_MS/MS	By_MS/MS	By_MS/MS	By_MS/MS	By_MS/MS	By_MS/MS	ENST00000361567.2_1809;ENST00000361567.2_1809	0	0	100	0	0	100	0	0	13.431575	0	0	153.02945	0	0	7.694339	0	0	91.197035	NA	NA	999	NA	NA	14965	MT-ND5	protein_coding	N_truncation;ORF_annotated
9502900	199880	0	2	4846800	128730000	4	1851800	51546000	3	96783	0	1	60191	40393000	2	2447500	31478000	2	ENST00000428388.6_569_1471;ENST00000361568.6_105_1028	ENST00000428388.6_569_1471	2	ENSG00000258388.7;ENSG00000221988.12	ENST00000428388.6_569_1471;ENST00000361568.6_105_1028	By_matching	By_MS/MS	By_MS/MS	By_matching	By_MS/MS	By_MS/MS	ENST00000428388.6_1471;ENST00000361568.6_1028	100;100	0;91.9943	100;81.2672	64.2085;90.7007	100;88.5855	0;92.5037	0.370917;43.529039	0;27.16997	0.132249;32.360966	1.507029;11.349724	0.376632;77.69233	0;22.099015	35.30103;41.498477	0;15.839101	22.489629;27.437384	13.87054;14.441436	42.864608;53.951502	0;19.855844	0;1;0;0;5;3;0;1;164	NA;61;30;8;128;52;207;1;105;30;115;194;132;68;125;36;63;10;44;12;190	0;0;0;1;0;7;9;5;82;408	2;8;0;0;1;2;0;9;146	0;2;2;1;0;40;35;31;105;883	NA;14;13;2;304;80;305;45;185;34;325;133;224;66;106;63;72;16;352	PPT2-EGFL8;PPT2	protein_coding;protein_coding	ORF_annotated;ORF_annotated
2251300	942680	61272000	2	26999	0	1	213150	32040000	2	81506	14401000	2	494980	41881000	3	491990	18843000	2	ENST00000361574.9_75_878;ENST00000589428.5_89_379	ENST00000361574.9_75_878	2	ENSG00000198858.9	ENST00000361574.9_75_878;ENST00000589428.5_89_379	By_MS/MS	By_matching	By_MS/MS	By_MS/MS	By_MS/MS	By_MS/MS	ENST00000361574.9_878;ENST00000589428.5_379	100;0	100;0	100;0	100;0	89.896;10.104	100;0	14.170327;0	33.129527;0	31.306233;0	47.510228;0	50.749401;15.759686	26.36521;0	10.438672;0	23.56695;0	14.29494;0	40.964539;0	37.648388;61.412232	24.209356;0	79;20;28;8;18;10;17;4;22;7;12;24;1;19;0;3;NA	212;95;127;41;83;39;74;70;135;107;182;270;31;318;1;336;NA	159;48;106;27;87;29;12;25;133;187;189;98;4;133;0;45;NA	489;313;443;734;821;64;281;3;10;269;90;187;633;322;971;107;78;1404;NA	255;113;223;56;201;70;48;25;106;191;216;11;33	188;66;177;92;235;49;184;31;209;67;241;89;354;15;395;NA	R3HDM4	protein_coding	ORF_annotated;ORF_annotated
8671600	2834600	226650000	8	1389700	145730000	6	166880	195740000	7	382720	115380000	8	29505	44829000	3	3868200	342790000	9	ENST00000361580.6_361_2604;ENST00000361580.6_229_2604	ENST00000361580.6_361_2604	2	ENSG00000075945.12	ENST00000361580.6_361_2604;ENST00000361580.6_229_2604	By_MS/MS	By_MS/MS	By_MS/MS	By_MS/MS	By_MS/MS	By_MS/MS	ENST00000361580.6_2604;ENST00000361580.6_2604	88.5901	100	100	0	100	100	26.561485	8.161369	11.83581	0	49.203978	10.219156	27.46427	8.193812	11.81747	0	46.662568	10.237001	56;123;6	83;0;60;12;164;40;68;14;46;10;52;7;108;12;64;12;98;14;50;3;106;14;167;7;79;27;126;7;55;23;155;10;33;32;114;9;54;17;26	188;5;32;10;225;62;125;21;62;9;91;33;169;24;89;17;113;4;39;7;214;31;131;5;103;86;248;0;41;21;166;34;27;28;110;13;127;21;26	NA	472;19;98;61;922;165;468;71;232;41;651;198;606;44;334;73;369;17;186;45;644;91;620;11;450;246;782;6;179;64;968;115;123;80;364;30;280;348;92;283	88;33;96;33;159;19;125;25;82;13;96;2;180;8;84;28;140;23;113;28;143;12;166;11;106;24;112;9;85;11;151;7;102;24;250;25;140;20;46	KIFAP3	protein_coding	N_truncation;ORF_annotated
729400	123170	72764000	2	0	0	0	516.9	0	1	0	0	0	491570	0	1	114140	0	3	ENST00000361582.7_231_3854;ENST00000495008.5_1157_2158	ENST00000361582.7_231_3854	2	ENSG00000198919.12	ENST00000361582.7_231_3854;ENST00000495008.5_1157_2158	By_MS/MS		By_matching		By_MS/MS	By_MS/MS	ENST00000361582.7_3854;ENST00000495008.5_2158	100;0	100;0	100;0	77.0176;16.1813	78.4022;21.5978	83.0438;16.9562	7.144535;0	2.255322;0	8.591584;0	3.754108;2.852658	5.924886;5.90312	7.113168;5.252982	6.597026;0	1.964565;0	6.498541;0	3.575669;4.044323	4.659656;4.607937	7.634096;8.127082	3;1;4;5;10;7;12;0;7;1;23;2;43;2;24;1;18;6;4;2;13;1;12;7;91;1;1;1;24;8;18;9;1;3;49;3;25;4;13;5;14;7;15;1;16;1;13;8;19;6;9;7;50;3;18;2;26;3;24;9;20;NA	5;2;12;10;23;0;18;0;20;8;28;6;40;3;16;0;23;3;10;6;6;4;15;0;69;0;1;2;31;4;26;18;12;3;43;11;16;6;13;0;29;15;35;1;16;3;25;5;4;2;11;2;24;7;17;6;10;7;7;1;21;NA	26;27;56;13;42;1;39;3;69;33;76;20;75;3;82;7;37;4;11;0;43;18;13;38;27;67;1;200;10;6;26;125;17;189;129;23;10;170;23;26;90;9;33;0;43;9;61;4;27;9;40;13;34;8;26;13;30;8;36;5;4;17;12;38;1;0;50;NA	51;18;17;12;45;5;44;17;28;1;52;6;145;21;44;3;19;1;6;0;13;18;3;5;23;21;61;75;26;117;21;63;2;43;4;33;13;74;8;31;13;56;22;35;3;56;12;45;65;35;73;16;75;30;15;90;1	60;10;56;17;25;0;27;0;24;17;57;16;49;1;38;1;17;6;5;1;16;42;221;145;32;10;53;31;14;49;3;25;3;20;3;40;1;34;21;33;22;19;1;21;2;25;1;9;1;1;8;4;15;2;21;2	83;20;32;22;133;29;76;28;60;13;82;15;108;13;58;17;42;9;12;2;9;32;39;15;20;27;107;57;20;64;15;97;9;55;16;91;11;73;33;67;21;62;11;89;7;98;42;75;69;31;64;12;86;30;10;81;1	DZIP3	protein_coding	ORF_annotated;dORF
5095500	0	0	0	0	0	0	0	0	0	1189100	0	1	2011000	41755000	2	1895400	0	1	ENST00000361605.3_100_828	ENST00000361605.3_100_828	1	ENSG00000198912.10	ENST00000361605.3_100_828				By_MS/MS	By_MS/MS	By_MS/MS	ENST00000361605.3_828	100	0	100	100	100	100	54.599075	0	25.523219	111.355834	42.530945	46.947572	41.772816	0	21.646828	65.363454	24.321448	23.487496	61;4;78;402;28;239;4;10	NA	370;55;77;710;69;128;21;19	436;111;421;3382;969;3292;933;469	335;45;85;680;159;56;24;143;66;72	130;23;105;617;235;118;47;548;70;74	C1orf174	protein_coding	ORF_annotated
912120000	335760000	4.467e+09	14	130320000	3.587e+09	11	97635000	3314900000	11	57897000	2.41e+09	11	98547000	4367700000	15	191950000	2973200000	11	ENST00000361611.10_265_1053	ENST00000361611.10_265_1053	1	ENSG00000100804.18	ENST00000361611.10_265_1053	By_MS/MS	By_MS/MS	By_MS/MS	By_MS/MS	By_MS/MS	By_MS/MS	ENST00000361611.10_1053	97.4435	95.2692	96.4046	100	93.4936	95.0248	371.296066	323.356132	821.317932	358.045366	214.679369	329.173831	258.950574	241.412346	563.550411	275.005165	148.971077	228.874369	1657;225;385	4434;218;570;317	8745;2131;1432;240	9490;1244;668;179;1762;9994;5490;1123;1750;7007	1831;1119;18	4468;582;716;569	PSMB5	protein_coding	ORF_annotated
70688000	19936000	54471000	2	9310200	199400000	2	26106000	438180000	2	3755600	149200000	1	617860	17254000	1	10962000	0	2	ENST00000361624.2_1_1539	ENST00000361624.2_1_1539	1	ENSG00000198804.2	ENST00000361624.2_1_1539	By_MS/MS	By_MS/MS	By_MS/MS	By_MS/MS	By_matching	By_MS/MS	ENST00000361624.2_1539	0	0	0	0	100	100	0	0	0	0	5.503541	222.282674	0	0	0	0	7.340344	230.045981	NA	NA	NA	NA	369	18493	MT-CO1	protein_coding	ORF_annotated
1328200	0	0	0	30982	0	1	0	0	0	194210	40126000	3	224810	0	1	878220	0	3	ENST00000567348.5_674_2176;ENST00000361627.7_723_3791;ENST00000428041.2_146_946;ENST00000568574.1_116_271	ENST00000567348.5_674_2176	4	ENSG00000198826.10;ENSG00000187951.10	ENST00000567348.5_674_2176;ENST00000361627.7_723_3791;ENST00000428041.2_146_946;ENST00000568574.1_116_271		By_MS/MS		By_MS/MS	By_MS/MS	By_MS/MS	ENST00000567348.5_2176;ENST00000361627.7_3791;ENST00000428041.2_946;ENST00000568574.1_271	0;100;100;0	0;100;0;0	5.0178;94.9822;0;0	6.0879;93.9121;0;0	20.0967;79.9033;0;0	10.1976;89.8024;65.7238;34.2762	0;11.864253;0.246803;0	0;10.158303;0;0	0.484872;4.494919;0;0	1.415691;10.695139;0;0	1.51896;2.957668;0;0	3.174849;13.692262;0.548144;1.46782	0;18.60326;7.593979;0	0;19.587698;0;0	7.199333;9.168575;0;0	16.441783;17.039979;0;0	7.9138;7.480241;0;0	21.542909;26.86347;13.308602;7.661942	NA;2;0;0;0;28;0;10;5;68;11;21;4;8;5;23;4;28;19;5;32;1;87;7;952;0;0;0;0;0;0;0;0;2;0;2;NA	NA;15;0;2;0;87;0;51;6;13;228;60;57;13;20;56;80;9;96;21;27;167;26;168;29;3486;NA;NA	1;14;1443;NA;NA	5;19;4647;NA;NA	4;12;947;NA;NA	8;47;5159;3;0;0;0;4;0;1;1;3;5;7;5	ARHGAP11A;ARHGAP11B	protein_coding;protein_coding	ORF_annotated;ORF_annotated;ORF_annotated;novel
75825000	30728000	364680000	3	3646100	139430000	3	941030	48912000	2	4537900	124520000	3	17430000	669020000	3	18542000	408470000	3	ENST00000361641.5_80_592;ENST00000423085.6_11_397;ENST00000533373.5_31_432	ENST00000361641.5_80_592	3	ENSG00000198860.11	ENST00000361641.5_80_592;ENST00000423085.6_11_397;ENST00000533373.5_31_432	By_MS/MS	By_MS/MS	By_MS/MS	By_MS/MS	By_MS/MS	By_MS/MS	ENST00000361641.5_592;ENST00000423085.6_397;ENST00000533373.5_432	31.6227;45.5013;22.8761	97.0099;0;2.9901	45.0006;20.6998;2.0733	77.8967;19.4185;2.6848	78.8717;18.7535;0	62.3273;14.3844;5.5636	20.058391;38.258451;18.516986	54.878417;0;2.158553	18.293644;11.154594;1.075567	29.577475;9.77382;1.300885	51.865824;16.347402;0	96.600074;29.552693;11.003917	33.545553;36.707955;35.242488	43.245675;0;44.543507	25.868506;27.184389;25.871301	38.525667;38.159865;39.333632	69.55814;74.763247;0	104.03309;116.510576;109.479953	44;0;1;13;9	48;115;0;39;NA;5	131;0;5;11;2	415;4;31;12;5	0;362;0;7;6;NA	163;272;0;35;31;23	TSEN15	protein_coding	ORF_annotated;ORF_annotated;ORF_annotated
9520000	5347300	501260000	11	1724300	338610000	15	175350	111660000	5	1001600	276480000	11	406880	261990000	7	864530	107670000	8	ENST00000370557.5_1029_4367;ENST00000361648.6_106_3456;ENST00000327569.7_106_3495	ENST00000370557.5_1029_4367	3	ENSG00000101974.14	ENST00000370557.5_1029_4367;ENST00000361648.6_106_3456;ENST00000327569.7_106_3495	By_MS/MS	By_MS/MS	By_MS/MS	By_MS/MS	By_MS/MS	By_MS/MS	ENST00000370557.5_4367;ENST00000361648.6_3456;ENST00000327569.7_3495	10.025;51.9376;38.0374	33.8325;33.3176;32.85	20.1123;39.5057;40.382	84.3872;15.6128;0	35.9414;35.8;28.2586	35.4704;34.3697;30.1598	2.951314;15.235366;11.029525	3.576688;3.509639;3.420576	1.719372;3.365193;3.400261	10.472517;1.930616;0	4.442548;4.409227;3.440366	1.390758;1.342774;1.164744	23.10607;22.977372;22.792526	9.969711;9.785388;9.813047	7.725815;7.690981;7.769004	11.893161;11.538947;0	11.827461;11.743141;11.777428	3.783426;3.653881;3.689242	0;2;6;NA;53;5	0;15;44;NA;72;25	0;17;11;NA;64;24	0;75;182;6;18;0;0;NA	0;58;33;NA;70;21	0;45;41;NA;33;4	ATP11C	protein_coding	ORF_annotated;N_truncation;N_truncation
18169000	9218500	240320000	14	792490	88525000	12	1453200	119320000	12	1563900	205210000	11	671040	101500000	9	4470000	153910000	14	ENST00000361671.9_140_2308;ENST00000361671.9_134_2308	ENST00000361671.9_140_2308	2	ENSG00000135040.15	ENST00000361671.9_140_2308;ENST00000361671.9_134_2308	By_MS/MS	By_MS/MS	By_MS/MS	By_MS/MS	By_MS/MS	By_MS/MS	ENST00000361671.9_2308;ENST00000361671.9_2308	100	100	0	100	100	100	34.784023	15.116988	0	15.403089	27.209445	12.344496	32.374214	14.290428	0	16.171184	26.686222	12.635094	95;6;18;7;80;15;39;19;158;8;38;12;20;17;64;54;73;15;83;33;186;22;46;9;91;5;51;13;107;6;141;24;92;40;56;23;149;34;95;30;94;36;47	274;27;45;19;134;19;124;35;241;12;107;26;58;27;156;87;85;16;22;13;176;42;69;3;98;0;108;12;134;10;205;27;156;58;90;29;237;79;102;19;57;23;59	NA	455;28;32;40;280;56;178;75;421;19;143;53;78;29;56;32;175;48;458;110;322;53;88;53;314;25;294;35;112;31;624;62;404;62;579;60;461;43;247;29;121;54;64	801;84;120;18;191;85;265;30;363;22;155;29;128;46;223;68;59;34;126;24;325;42;62;33;107;0;138;36;301;13;282;30;622;106;151;49;186;41;102;45;126;8;70	126;18;37;28;131;27;60;26;221;22;121;56;41;18;50;38;125;32;149;27;137;42;80;36;138;15;97;32;125;39;332;29;136;23;233;14;205;38;145;14;57;17;63	NAA35	protein_coding	N_truncation;ORF_annotated
1068.5	0	0	0	649.43	0	1	0	0	0	0	0	0	0	0	0	419.07	153870	1	ENST00000361675.6_230_2608;ENST00000422748.5_460_2148	ENST00000361675.6_230_2608	2	ENSG00000122786.19	ENST00000361675.6_230_2608;ENST00000422748.5_460_2148	By_matching	By_MS/MS	By_matching	By_matching	By_matching	By_matching	ENST00000361675.6_2608;ENST00000422748.5_2148	16.7132;0	0;23.8044	2.5304;16.8733	0;0	0;0	0;19.1719	5.473322;0	0;85.204799	1.810122;17.001299	0;0	0;0	0;26.082404	24.209284;0	0;294.84746	56.715932;78.819284	0;0	0;0	0;116.398139	6;1;26;15;NA	NA;NA	127;2;NA	NA;NA	NA;NA	NA;NA	CALD1	protein_coding	ORF_annotated;ORF_annotated
645360000	209010000	5059200000	14	79430000	5204900000	17	92264000	1.1903e+10	16	57186000	5075300000	16	107610000	1.4301e+10	17	99863000	3779500000	14	ENST00000361682.10_533_1195;ENST00000361682.10_383_1195	ENST00000361682.10_533_1195	2	ENSG00000093010.12	ENST00000361682.10_533_1195;ENST00000361682.10_383_1195	By_MS/MS	By_MS/MS	By_MS/MS	By_MS/MS	By_MS/MS	By_MS/MS	ENST00000361682.10_1195;ENST00000361682.10_1195	100	0	0	100	0	0	201.134337	0	0	87.19128	0	0	108.527692	0	0	54.526867	0	0	311;32;263;49;29;86;99;522;32;539	NA	NA	1398;203;1536;166;256;922;304;757;107;1007	NA	NA	COMT	protein_coding	N_truncation;ORF_annotated
3209600	497160	0	1	388020	0	1	0	0	0	90077	0	1	75251	0	1	2159100	110310000	1	ENST00000361717.3_283_834	ENST00000361717.3_283_834	1	ENSG00000145365.10	ENST00000361717.3_283_834	By_MS/MS	By_MS/MS		By_matching	By_MS/MS	By_MS/MS	ENST00000361717.3_834	100	100	100	100	100	100	60.470001	39.918335	29.609442	74.265209	21.415222	54.28912	27.897527	20.054127	14.620312	38.318928	10.933172	28.518999	400	978	672	3564	515	1620	TIFA	protein_coding	ORF_annotated
3393200	11956	0	1	0	0	0	25530	0	1	641300	102550000	4	6172.2	0	1	2708200	98423000	5	ENST00000361723.7_279_2057;ENST00000361723.7_225_2057	ENST00000361723.7_279_2057	2	ENSG00000166801.15	ENST00000361723.7_279_2057;ENST00000361723.7_225_2057	By_matching		By_matching	By_MS/MS	By_matching	By_MS/MS	ENST00000361723.7_2057;ENST00000361723.7_2057	100	0	0	0	0	0	1.967128	0	0	0	0	0	1.298435	0	0	0	0	0	1;1;59	NA	NA	NA	NA	NA	FAM111A	protein_coding	N_truncation;ORF_annotated
505940	505940	4450000	1	0	0	0	0	0	0	0	0	0	0	0	0	0	0	0	ENST00000361727.7_4188_4511	ENST00000361727.7_4188_4511	1	ENSG00000174469.18	ENST00000361727.7_4188_4511	By_MS/MS						ENST00000361727.7_4511	100	0	100	0	0	100	38.689973	0	2.753605	0	0	10.022831	28.161004	0	2.335189	0	0	9.957525	39;30;64;7;134	NA	3;0;27;3;33	NA	NA	21;6;92;4;220	CNTNAP2	protein_coding	N_truncation
25872000	11357000	809730000	15	2892900	619250000	16	967510	290200000	16	1666600	325670000	18	3453900	1026300000	19	5533600	516330000	15	ENST00000361735.3_267_2363	ENST00000361735.3_267_2363	1	ENSG00000010165.19	ENST00000361735.3_267_2363	By_MS/MS	By_MS/MS	By_MS/MS	By_MS/MS	By_MS/MS	By_MS/MS	ENST00000361735.3_2363	96.408	100	90.2249	100	85.9059	91.2373	35.596189	16.886539	16.390468	39.865297	43.331578	14.28753	24.766139	12.889613	11.328027	31.717582	28.382968	11.26072	125;26;383;1;173;1;109;10;55;27;16;61;136;3;118;8;156	430;29;266;545;21;154;0;150;61;208;10;141;7;149;7;339	221;10;296;169;195;13;4;89;0;191;18;171;24;19;62;59;19;189;19;296	612;100;434;1736;2072;139;42;1906;38;699;72;429;215;88;638;626;20;706;135;1049	837;16;674;613;397;30;5;177;4;456;100;771;56;28;216;46;291;16;566	283;12;164;612;20;243;8;205;20;141;24;17;118;127;25;160;22;355	METTL13	protein_coding	ORF_annotated
2087800	1066600	16455000	4	301540	0	2	137520	45480000	2	39133	9482200	2	14036	0	1	528920	0	2	ENST00000361738.10_365_1771	ENST00000361738.10_365_1771	1	ENSG00000143409.15	ENST00000361738.10_365_1771	By_MS/MS	By_MS/MS	By_MS/MS	By_MS/MS	By_matching	By_matching	ENST00000361738.10_1771	100	100	100	93.0192	88.5787	84.4037	9.898542	2.445006	12.848288	5.653587	3.370197	5.260881	7.360426	2.300784	11.753475	4.545876	2.940077	4.503103	21;1;28;4;34;12;26;7;27;3;21;0;10;10;20;8;7;74	19;0;17;1;36;2;27;9;28;5;40;8;9;5;14;2;3;89	98;29;82;20;183;12;97;76;103;53;281;39;51;13;48;11;21;395	35;0;111;34;137;54;153;37;94;23;116;24;75;50;74;19;20;251	21;2;20;5;68;0;35;6;11;9;52;2;11;7;16;2;10;105	27;3;68;8;76;26;88;5;54;12;56;3;26;16;35;11;7;207	FAM63A	protein_coding	N_truncation
1242700000	506550000	5892200000	6	145880000	3444400000	7	161740000	6679200000	7	119210000	3598800000	7	71860000	2.202e+09	6	237470000	2968100000	7	ENST00000361739.1_49_681;ENST00000361739.1_1_681	ENST00000361739.1_49_681	2	ENSG00000198712.1	ENST00000361739.1_49_681;ENST00000361739.1_1_681	By_MS/MS	By_MS/MS	By_MS/MS	By_MS/MS	By_MS/MS	By_MS/MS	ENST00000361739.1_681;ENST00000361739.1_681	0	100	0	0	0	0	0	4.342389	0	0	0	0	0	5.489574	0	0	0	0	NA	122	NA	NA	NA	NA	MT-CO2	protein_coding	N_truncation;ORF_annotated
287220	0	0	0	97999	0	1	0	0	0	39936	4904900	1	0	0	0	149280	0	1	ENST00000361756.7_362_1342	ENST00000361756.7_362_1342	1	ENSG00000137522.17	ENST00000361756.7_362_1342		By_MS/MS		By_MS/MS		By_MS/MS	ENST00000361756.7_1342	96.394	100	100	92.6568	93.3379	94.0641	19.625563	36.681134	21.929792	18.068827	25.998862	25.162128	17.463681	29.837573	18.877384	16.898583	21.012361	25.190436	3;6;25;8;7;24;12;4;4;4;54	53;23;120;27;4;115;16;430;29;208;101;461;19;345;59;315;84;36;36;411	43;23;79;13;9;37;12;201;45;143;37;299;32;242;25;137;56;6;18;269	53;111;345;64;204;57;470;147;55;50;43;253	48;4;13;56;24;60;29;244;26;145;77	56;308;75;47;29;55;263	RNF121	protein_coding	ORF_annotated
17462	0	0	0	0	0	0	0	0	0	0	0	0	0	0	0	17462	2397800	1	ENST00000438103.6_88_3951;ENST00000361757.7_413_4336;ENST00000438103.6_25_3951;ENST00000361757.7_260_4336;ENST00000361757.7_239_4336	ENST00000438103.6_88_3951	5	ENSG00000064932.15	ENST00000438103.6_88_3951;ENST00000361757.7_413_4336;ENST00000438103.6_25_3951;ENST00000361757.7_260_4336;ENST00000361757.7_239_4336	By_matching	By_matching	By_matching	By_matching	By_matching	By_MS/MS	ENST00000438103.6_3951;ENST00000361757.7_4336;ENST00000438103.6_3951;ENST00000361757.7_4336;ENST00000361757.7_4336	0;100	0;92.638	0;100	51.8653;0	0;0	36.557;0	0;5.716738	0;3.68405	0;1.882019	1.748578;0	0;0	1.351096;0	0;4.938622	0;3.364851	0;1.767409	2.996089;0	0;0	2.368151;0	NA;41;1;18;2;18;2;17;6;20;1;11;7;17;4;16;4;20;2;13;9;15;6;11;9;21;1;23;3;32;4;13;9;9;3;35;1;12;1;11;1;12;7;23;5;35;11;26;1;9;1;4;2;13;1;20;2;1;0;1;0;4	NA;89;21;56;5;36;1;42;2;40;9;14;22;62;18;47;2;46;4;28;24;17;0;25;8;37;1;60;3;76;2;38;11;22;2;101;2;53;5;39;2;10;2;39;8;42;10;33;0;18;13;30;1;32;1;43;1;10;0;8;2;15	NA;50;5;50;7;16;1;14;4;18;4;13;18;45;13;24;4;28;7;9;3;4;1;6;0;10;2;29;5;28;5;20;9;17;4;24;5;11;4;18;0;15;0;31;10;15;4;15;1;18;13;20;1;10;3;19;7;7;0;2;1;12	7;17;NA	NA;NA	8;12;NA	SBNO2	protein_coding	N_truncation;N_truncation;ORF_annotated;N_truncation;ORF_annotated
83340000	177010	0	1	40563	0	1	5085.7	0	1	83083000	5827200000	7	34924	40597000	2	0	0	0	ENST00000361763.8_373_912;ENST00000361763.8_292_912	ENST00000361763.8_373_912	2	ENSG00000198851.9	ENST00000361763.8_373_912;ENST00000361763.8_292_912	By_matching	By_matching	By_matching	By_MS/MS	By_matching		ENST00000361763.8_912;ENST00000361763.8_912	0	0	0	100	0	0	0	0	0	741.223945	0	0	0	0	0	613.344572	0	0	NA	NA	NA	729;2555;3651;6894;32539;1340;221;9496;146;3782;1120;5362	NA	NA	CD3E	protein_coding	N_truncation;ORF_annotated
4404400	142870	17677000	3	1250000	106100000	5	159540	21357000	4	41254	19793000	2	671550	113880000	4	2139200	67892000	4	ENST00000361781.6_961_2199	ENST00000361781.6_961_2199	1	ENSG00000198964.13	ENST00000361781.6_961_2199	By_matching	By_MS/MS	By_MS/MS	By_MS/MS	By_MS/MS	By_MS/MS	ENST00000361781.6_2199	100	87.9864	83.7883	59.1503	75.867	86.8741	11.57964	30.256921	7.268201	1.34476	32.122558	19.071387	8.48274	21.340545	4.458748	0.871551	20.098593	14.046969	58;7;70;4;29;9;19;4;95	396;30;279;21;200;3;65;23;321;33;1065	117;2;58;1;28;2;2;32;0	9;0;36;0;30;2;28;2;78	361;5;289;3;262;13;279;19;931	304;59;291;21;230;34;235;42;729	SGMS1	protein_coding	ORF_annotated
239690000	99305000	1.0701e+10	59	34182000	7802900000	61	8439800	3678300000	51	31486000	8459600000	66	10586000	4943900000	49	55690000	5935600000	58	ENST00000361804.4_127_3777	ENST00000361804.4_127_3777	1	ENSG00000108055.9	ENST00000361804.4_127_3777	By_MS/MS	By_MS/MS	By_MS/MS	By_MS/MS	By_MS/MS	By_MS/MS	ENST00000361804.4_3777	100	100	100	100	100	100	86.804902	30.356931	49.216257	24.08068	36.414619	48.703236	86.329207	31.386601	52.978822	21.061343	38.79901	49.963983	3;7;222;130;33;12;143;83;184;82;297;52;147;28;239;52;238;85;235;63;511;18;335;22;349;61;266;51;212;43;522;43;515;93;322;53;332;29;226;44;414;75;338;36;193;85;591;105;411;53;148;0;36;0;0;3;80	27;68;415;233;152;35;193;94;155;66;268;69;162;81;232;30;520;66;244;180;469;26;497;128;802;108;470;70;210;9;414;14;280;9;278;58;452;59;150;20;411;55;621;198;474;228;787;24;350;64;112;0;129;0;0;0;58	42;58;548;324;295;8;183;70;108;47;280;60;138;59;503;51;852;66;341;211;874;101;662;97;1519;172;904;184;418;17;538;25;269;58;494;130;1368;224;291;11;521;59;621;179;420;111;1650;25;635;104;130;9;119;0;1;1;70	215;378;1010;145;173;96;702;456;681;224;350;230;396;66;339;47;375;83;303;132;476;18;225;32;760;100;180;55;234;56;771;44;862;178;481;163;306;25;476;111;646;143;200;34;419;219;763;54;412;66;161;1;87;0;2;2;113	93;145;447;305;231;5;146;21;70;33;186;65;94;56;343;44;596;50;374;122;589;66;514;139;1142;129;612;51;318;32;411;39;130;51;330;45;877;201;259;10;387;26;407;160;411;154;1360;24;516;84;84;3;87;0;0;0;51	194;213;1055;71;160;63;378;122;507;194;394;81;336;76;673;70;1010;150;466;81;808;107;578;195;1185;142;434;54;617;106;943;161;746;158;812;84;820;153;692;140;796;166;619;176;509;135;1252;149;668;133;380;1;193;0;1;4;102	SMC3	protein_coding	ORF_annotated
12170000	7815300	339680000	10	491740	111040000	7	269760	78535000	5	413340	145830000	12	701350	459730000	7	2478500	245490000	11	ENST00000361813.5_146_3193;ENST00000361813.5_344_3193	ENST00000361813.5_146_3193	2	ENSG00000198952.8	ENST00000361813.5_146_3193;ENST00000361813.5_344_3193	By_MS/MS	By_MS/MS	By_MS/MS	By_MS/MS	By_MS/MS	By_MS/MS	ENST00000361813.5_3193;ENST00000361813.5_3193	95.9887	94.5114	97.8287	0	100	82.9836	20.367134	5.903539	7.615926	0	9.94617	8.73604	17.316786	5.273238	6.410605	0	8.958164	8.094799	110;7;62;16;58;8;15;8;27;10;23;0;80;7;54;10;53;11;57;30;303;14;36;7;83;20;39;16;86;8;43;12;36;21;24;18;78;4;41;6;39;6;17	99;1;51;29;34;8;36;12;20;8;22;10;9;1;62;15;38;10;70;3;277;13;59;2;73;5;77;42;69;7;35;11;43;2;41;5;118;32;116;27;57;5;6	148;0;27;30;62;8;57;10;22;8;49;10;24;1;91;16;74;9;82;4;284;35;82;7;54;6;60;28;68;2;32;6;73;23;28;21;105;16;145;40;51;1;10	NA	161;0;47;49;101;14;67;11;39;9;71;12;32;0;112;10;83;19;91;2;450;52;108;18;64;8;102;55;103;8;27;4;104;38;55;16;168;22;219;75;109;4;11	57;5;129;15;50;11;42;12;143;19;39;15;125;11;105;10;49;17;101;15;529;13;104;11;139;31;72;19;99;16;65;22;83;28;77;24;282;28;120;19;70;2;52	SMG5	protein_coding	ORF_annotated;N_truncation
2020800	649610	37699000	4	377890	32183000	3	17819	8120100	2	17792	0	2	248020	86603000	2	709650	27937000	3	ENST00000361822.7_130_1479	ENST00000361822.7_130_1479	1	ENSG00000198839.9	ENST00000361822.7_130_1479	By_MS/MS	By_MS/MS	By_matching	By_MS/MS	By_MS/MS	By_MS/MS	ENST00000361822.7_1479	100	100	100	100	100	100	31.089194	14.846684	25.506645	30.045759	31.572006	13.218383	27.97564	14.127656	21.288025	30.013472	28.428606	13.064753	14;2;140;10;87;35;9;48;11;49;6;89;10;83;12;29;21;87;39;37;15;136;15;166	110;8;259;5;134;46;163;37;52;26;150;5;229;65;88;35;59;4;30;51;15;28;225;12;120	81;61;216;65;5;193;59;66;184;48;220;52;147;8;333;104;170;63;233;4;33;80;47;34;194;20;147	1538;70;637;7;230;115;68;58;23;280;53;779;291;408;65;163;133;543;299;175;50;781;67;1145	175;39;210;96;4;167;53;28;179;56;352;64;234;16;696;146;305;77;173;6;48;115;81;72;290;4;156	142;9;232;24;123;43;22;79;21;133;39;163;40;206;33;86;38;117;39;55;10;276;15;173	ZNF277	protein_coding	ORF_annotated
17666000	7506900	89323000	3	2149100	65818000	5	4039100	59322000	4	225530	4092500	3	736710	22115000	3	3009000	40688000	3	ENST00000361840.7_106_693	ENST00000361840.7_106_693	1	ENSG00000123178.14	ENST00000361840.7_106_693	By_MS/MS	By_MS/MS	By_MS/MS	By_matching	By_MS/MS	By_MS/MS	ENST00000361840.7_693	100	100	100	96.8404	100	100	70.449744	21.463715	24.112498	38.554142	22.062921	23.011073	56.896722	18.922572	21.833674	37.779083	20.985971	21.286138	189;33;228;35;212;74;157;11;83	182;48;267;66;230;38;171;27;130	144;41;175;24;308;12;346;50;96	314;584;339	102;31;139;19;328;15;331;56;152	231;51;228;16;281;101;278;85;264	SPRYD7	protein_coding	ORF_annotated
149570	0	0	0	0	0	0	0	0	0	149570	6064200	2	0	0	0	0	0	0	ENST00000361842.7_240_1142	ENST00000361842.7_240_1142	1	ENSG00000132530.16	ENST00000361842.7_240_1142				By_MS/MS			ENST00000361842.7_1142	0	0	81.7556	0	0	0	0	0	1.481158	0	0	0	0	0	1.423058	0	0	0	NA	NA	1;4;0;38;0;6	NA	NA	NA	XAF1	protein_coding	ORF_annotated
2697600	2015300	293700000	4	42443	21624000	3	7626.8	0	1	23473	19383000	2	0	0	0	608790	100710000	5	ENST00000361866.7_115_3198	ENST00000361866.7_115_3198	1	ENSG00000142156.14	ENST00000361866.7_115_3198	By_MS/MS	By_matching	By_matching	By_matching		By_MS/MS	ENST00000361866.7_3198	100	100	100	100	0	100	30.15085	8.552151	2.647305	1.185507	0	13.396845	29.872607	9.792091	2.616865	1.498704	0	15.187665	30;9;48;19;185;19;119;10;122;17;10;16;14;11;42;19;113;22;34;0;6;7;5;0;0;0;32;17;38;1;16;22;54;9;56;63;62;29;32;17;32;19;45;6;24;23;18;10;135;96;9;10;18;10;29;23;12;16;78;16;47;9;102;19;61;15;18;2;738	81;12;151;50;204;3;164;5;139;50;12;19;18;23;21;12;84;73;64;2;10;24;15;3;8;0;33;18;50;8;38;22;21;16;29;9;33;18;23;15;70;20;28;25;29;5;7;14;30;11;16;9;31;20;62;2;0;0;213;55;131;43;115;1;207;20;2;0;493	12;6;48;23;73;0;65;4;33;25;15;5;0;2;14;10;6;4;21;10;3;4;7;3;2;2;11;9;25;10;13;3;4;4;6;2;9;5;10;9;14;1;20;10;8;1;2;3;9;8;10;0;9;14;13;4;0;0;32;4;23;13;13;0;49;7;1;0;89	61;1;39;21;53;14;61;19;57;7;2;2;8;8;12;0;5;5;6;4;1;1;0;0;0;0;13;4;4;0;0;0;0;0;14;5;5;5;10;7;9;3;3;2;7;7;6;2;8;0;12;0;0;0;8;9;2;6;65;10;29;4;40;0;58;23;11;2;161	NA	235;54;245;63;360;23;300;46;263;32;14;22;40;49;68;30;107;85;78;15;11;18;29;30;33;8;53;39;93;23;85;41;14;17;20;14;82;22;102;42;68;12;117;8;47;27;42;55;102;62;82;23;42;16;32;10;3;13;226;52;139;46;284;20;294;84;135;83;918	COL6A1	protein_coding	ORF_annotated
12357000	4152900	89424000	4	494420	36442000	4	391020	100550000	3	674490	31227000	4	1249700	171270000	3	5394500	282120000	4	ENST00000361875.7_1017_3356	ENST00000361875.7_1017_3356	1	ENSG00000196428.12	ENST00000361875.7_1017_3356	By_MS/MS	By_MS/MS	By_MS/MS	By_MS/MS	By_MS/MS	By_MS/MS	ENST00000361875.7_3356	64.2176	63.5666	66.6388	96.1657	84.3852	95.265	5.058327	2.777492	2.436808	7.360703	14.409229	11.201765	8.75267	4.445326	4.424028	5.750692	9.244722	12.902793	412;3;1;0	673;3;0;0	614;0;1;0	1889;8;28;12	1299;6;43;9	2480;4;11;1	TSC22D2	protein_coding	ORF_annotated
1371600000	445020000	1.2022e+10	19	219920000	1.4707e+10	19	161980000	1.4089e+10	18	137060000	1.1762e+10	20	68305000	6.099e+09	16	339330000	6727100000	16	ENST00000361891.8_127_1296	ENST00000361891.8_127_1296	1	ENSG00000143621.16	ENST00000361891.8_127_1296	By_MS/MS	By_MS/MS	By_MS/MS	By_MS/MS	By_MS/MS	By_MS/MS	ENST00000361891.8_1296	100	100	100	100	100	100	456.042501	231.127601	295.354177	379.728538	349.972505	359.648048	413.514313	232.308198	256.059854	310.157016	323.034433	328.304862	1539;198;676;512;212;1766;354;430;369;637;776;142;559;580;1671;186;422;303;1044;125;460;98;1076;335;393;189;107;24;18	1845;383;971;334;236;1623;489;860;424;760;2160;401;1461;945;4040;546;1165;1558;3214;472;1689;317;1946;652;326;96;133;150;110	4137;259;628;385;322;1471;257;292;1047;1125;1846;133;837;806;3649;879;1880;1243;3260;663;1168;441;1285;27;20;280;307;132;292;394;272	2816;340;3077;2339;1555;5870;1831;2723;1074;2288;3657;1253;3666;954;8709;1178;2784;1921;6727;827;4577;1494;6005;98;58;1398;1732;1073;977;1545;975	4655;213;833;158;127;1127;157;491;664;872;3392;162;1065;1141;4301;571;2257;1132;3818;860;2644;750;2088;15;19;233;377;258;487;756;576	2953;575;2239;735;383;2815;845;2474;559;1239;2223;1184;3410;1235;4738;1161;2575;902;2038;376;1787;1174;5855;85;18;874;1231;548;1160;608;453	ILF2	protein_coding	ORF_annotated
4087500	2304900	131230000	6	365310	37159000	5	1119400	201250000	8	10052	15531000	2	7473.5	0	1	280430	24842000	3	ENST00000530878.5_405_1907;ENST00000361897.9_403_1920	ENST00000530878.5_405_1907	2	ENSG00000198929.12	ENST00000530878.5_405_1907;ENST00000361897.9_403_1920	By_MS/MS	By_MS/MS	By_MS/MS	By_matching	By_matching	By_MS/MS	ENST00000530878.5_1907;ENST00000361897.9_1920	26.5041;73.4959	0;0	73.1368;26.8632	100;0	100;0	100;0	1.628969;4.472489	0;0	7.384003;2.685352	0.172707;0	0.199456;0	1.129755;0	4.277621;4.260713	0;0	7.031535;6.977876	0.126323;0	0.140343;0	0.918095;0	2;8;1	NA;NA	47;15;2	4;1;4;4;2;0;4;3;1;0;1;0;2;0;8;0;4;0;2;NA	1;0;3;1;4;1;2;0;0;0;2;0;1;0;0;0;1;0;4;NA	20;2;5;2;10;1;14;11;18;0;16;6;10;0;21;0;9;5;18;NA	NOS1AP	protein_coding	ORF_annotated;ORF_annotated
168330	0	0	0	0	0	0	0	0	0	168330	4037200	1	0	0	0	0	0	0	ENST00000568081.1_126_629;ENST00000361900.10_208_912;ENST00000562212.5_159_887	ENST00000568081.1_126_629	3	ENSG00000198794.11	ENST00000568081.1_126_629;ENST00000361900.10_208_912;ENST00000562212.5_159_887				By_MS/MS			ENST00000568081.1_629;ENST00000361900.10_912;ENST00000562212.5_887	13.707;86.293;0	0;100;0	4.6293;95.3707;0	0;0;100	0;0;0	0;100;0	0.522566;2.351876;0	0;16.448566;0	2.640847;38.894091;0	0;0;4.273202	0;0;0	0;10.130451;0	1.604108;1.965885;0	0;0.626152;0	3.050042;8.483336;0	0;0;2.27889	0;0;0	0;3.652709;0	0;0;1;1;1;12;0;1;3;1;NA	NA;4;5;2;8;4;4;3;2;0;9;0;10;NA	3;94;128;240;5;19;34;3;NA	NA;NA;19;100;143;0;7;18;5;7;40;0;1;39;0;12	NA;NA;NA	NA;22;42;127;2;8;24;9;8;14;5;16;6;52;NA	SCAMP5	protein_coding	ORF_annotated;ORF_annotated;ORF_annotated
82064000	31146000	2958200000	35	13369000	2968300000	43	4941000	2214600000	36	6797700	1809500000	42	4822900	2105600000	29	20987000	2.083e+09	38	ENST00000361908.7_235_3225;ENST00000392438.7_235_3114;ENST00000361510.6_235_3279;ENST00000361828.6_235_3168	ENST00000361908.7_235_3225	4	ENSG00000198836.8	ENST00000361908.7_235_3225;ENST00000392438.7_235_3114;ENST00000361510.6_235_3279;ENST00000361828.6_235_3168	By_MS/MS	By_MS/MS	By_MS/MS	By_MS/MS	By_MS/MS	By_MS/MS	ENST00000361908.7_3225;ENST00000392438.7_3114;ENST00000361510.6_3279;ENST00000361828.6_3168	24.5988;23.9405;24.4716;23.8106	25.1244;24.824;25.1775;24.874	23.3144;22.98;23.4018;23.0669	19.4962;18.5571;19.2486;18.3023	25.1589;24.7926;25.2076;24.8409	23.594;22.7513;23.174;22.3263	14.198501;14.351144;13.874613;14.010586	9.692894;9.946111;9.5411;9.782723	8.24097;8.435818;8.125156;8.311881	3.065195;3.029998;2.97261;2.933401	8.737033;8.941673;8.598704;8.79421	6.967185;6.977257;6.721789;6.720909	46.272959;47.307813;45.566144;46.555211	36.938723;38.138383;36.36543;37.517464	33.499033;34.535773;33.007506;34.006569	13.973198;14.118259;13.787751;13.923125	34.540864;35.61985;33.993741;35.032169	27.677735;28.14388;27.279446;27.721944	NA;NA;NA;NA	NA;NA;NA;NA	NA;NA;NA;NA	NA;NA;NA;NA	NA;NA;NA;NA	NA;NA;NA;NA	OPA1	protein_coding	ORF_annotated;ORF_annotated;ORF_annotated;ORF_annotated
19283000	3184500	12883000	2	0	0	0	6615900	92527000	2	3501800	0	2	658650	0	1	5321700	17424000	2	ENST00000361909.8_356_901;ENST00000566756.5_66_560;ENST00000566756.5_442_735	ENST00000361909.8_356_901	3	ENSG00000140931.19	ENST00000361909.8_356_901;ENST00000566756.5_66_560;ENST00000566756.5_442_735	By_MS/MS		By_MS/MS	By_MS/MS	By_MS/MS	By_MS/MS	ENST00000361909.8_901;ENST00000566756.5_560;ENST00000566756.5_735	100;0;0	5.7632;31.6983;53.124	100;0;0	62.2466;33.6236;0	9.1109;37.314;47.154	14.5066;46.5092;25.4671	22.379316;0;0	1.163655;7.059603;19.920168	50.254446;0;0	40.724251;24.264406;0	2.888296;13.047867;27.761567	10.443669;36.932915;34.049581	10.153474;0;0	11.153049;4.939154;14.013868	22.369421;0;0	42.684651;25.459051;0	17.771158;9.138189;19.291947	52.396647;38.850707;35.796409	36;3;30;3;5;4;7;6;46;14;20;NA;NA	5;NA;NA	32;8;111;10;36;92;66;31;364;342;337;NA;NA	110;626;388;NA;NA	13;NA;NA	57;NA;NA	CMTM3	protein_coding	ORF_annotated;ORF_annotated;overl_dORF
3141.7	0	0	0	0	0	0	3141.7	9320300	1	0	0	0	0	0	0	0	0	0	ENST00000437131.1_49_6297;ENST00000361924.6_375_7064	ENST00000437131.1_49_6297	2	ENSG00000144674.16	ENST00000437131.1_49_6297;ENST00000361924.6_375_7064	By_matching	By_matching	By_MS/MS	By_matching	By_matching	By_matching	ENST00000437131.1_6297;ENST00000361924.6_7064	0;70.5411	53.0336;23.8419	69.9159;16.7905	30.9417;29.0978	74.0059;6.7395	52.883;11.1794	0;7.090221	5.024128;2.109768	20.513653;4.601661	3.48448;3.060827	7.425353;0.631631	5.547668;1.095465	0;8.476595	7.977021;8.004437	24.236251;23.830593	3.603248;4.470782	9.048255;8.749584	7.635356;7.935301	NA;0;6;9;12;2;12	NA;4;5;12	NA;11;20;11	NA;17;31;29	NA;2;1;2	NA;1;3;7	GOLGA4	protein_coding	N_truncation;ORF_annotated
4512000	111810	20330000	2	806780	41208000	3	2125400	479240000	7	1106400	0	1	125810	16388000	3	235780	16088000	2	ENST00000361927.8_625_2250;ENST00000361927.8_373_2250	ENST00000361927.8_625_2250	2	ENSG00000198756.10	ENST00000361927.8_625_2250;ENST00000361927.8_373_2250	By_MS/MS	By_MS/MS	By_MS/MS	By_MS/MS	By_matching	By_matching	ENST00000361927.8_2250;ENST00000361927.8_2250	100	0	100	0	100	100	4.988844	0	1.582426	0	23.546201	0.187325	4.181955	0	1.400474	0	21.228375	0.238024	31;2;11;1;15;2;14;2;7;5;13;2;11;1;34;1;14;6;19;3;20;2;13	NA	31;3;25;6;19;6;23;4;15;3;7;1;15;1;25;1;12;2;27;6;14;1;5	NA	542;28;340;121;293;35;168;34;362;42;115;45;216;8;203;60;197;26;318;91;452;52;138	9;2;3;0;2;0;0;0;1;0;1;0;2;1;1;0;1;1;2;1;2;0;22	COLGALT2	protein_coding	N_truncation;ORF_annotated
741710	209520	32452000	4	114050	18167000	4	82866	0	1	270970	33892000	5	26656	29963000	3	37652	0	2	ENST00000361937.7_426_5093;ENST00000361937.7_699_5093	ENST00000361937.7_426_5093	2	ENSG00000128908.15	ENST00000361937.7_426_5093;ENST00000361937.7_699_5093	By_MS/MS	By_MS/MS	By_MS/MS	By_MS/MS	By_MS/MS	By_MS/MS	ENST00000361937.7_5093;ENST00000361937.7_5093	100	97.3884	0	0	0	0	3.809695	2.838929	0	0	0	0	3.455636	2.609068	0	0	0	0	6;0;20;2;8;1;11;0;4;0;10;0;11;3;10;5;14;5;18;1;27;0;9;0;12;0;4;3;2;3;17;7;14;1;5;3;21;3;10;2;6;5;12;2;3;1;4;3;20;1;1;3;20;0;12;0;3;1;12;4;7;0;22;7;14;4;33;5;11	19;6;16;0;12;0;21;2;8;2;22;6;39;5;12;0;24;3;33;0;56;1;10;0;28;3;20;11;7;5;64;12;36;6;24;0;37;3;26;2;34;12;15;0;12;6;17;1;52;8;27;6;38;2;39;3;13;6;76;5;51;1;54;1;19;14;40;11;53	NA	NA	NA	NA	INO80	protein_coding	ORF_annotated;N_truncation
60106000	31501000	1774200000	22	4429700	969600000	19	4014700	1256700000	20	5591500	995480000	22	3314900	985560000	21	11254000	1135600000	20	ENST00000361951.4_728_2662	ENST00000361951.4_728_2662	1	ENSG00000117593.9	ENST00000361951.4_728_2662	By_MS/MS	By_MS/MS	By_MS/MS	By_MS/MS	By_MS/MS	By_MS/MS	ENST00000361951.4_2662	100	100	93.4614	100	93.5529	97.5724	189.2837	28.37284	33.088591	23.063911	29.656302	32.134534	159.187182	26.317159	30.039371	22.209072	28.318586	31.799352	361;69;214;37;167;20;273;100;398;186;782;343;446;148;286;26;408;236;522;61;528;143;231;87;236;432;139;777;188;450;191;410;124;1016	327;31;304;75;137;60;195;86;328;127;337;71;62;1;37;4;116;3;359;73;258;24;333;10;202;358;51;443;80;139;30;100;58;431	231;97;331;84;76;46;330;54;423;70;315;88;34;4;116;36;190;13;592;199;278;24;229;20;82;301;33;467;30;290;16;104;114;432	459;48;739;147;359;104;240;46;188;31;634;93;224;180;358;38;366;129;636;39;317;42;146;42;168;342;80;592;140;460;67;231;30;719	272;81;356;57;75;38;211;40;404;82;228;63;21;10;145;64;187;14;668;178;199;21;161;15;128;275;23;421;32;305;24;100;91;502	644;135;366;57;175;64;237;87;311;66;381;77;119;51;254;20;303;122;611;40;283;56;241;88;237;219;85;561;102;330;74;201;51;804	DARS2	protein_coding	ORF_annotated
8952000	1630000	86889000	6	908560	37184000	6	555560	22311000	7	1221900	42564000	7	1378100	60336000	5	3257900	56864000	6	ENST00000361952.4_38_1153;ENST00000361952.4_110_1153	ENST00000361952.4_38_1153	2	ENSG00000198783.5	ENST00000361952.4_38_1153;ENST00000361952.4_110_1153	By_MS/MS	By_MS/MS	By_MS/MS	By_MS/MS	By_MS/MS	By_MS/MS	ENST00000361952.4_1153;ENST00000361952.4_1153	100	100	0	100	100	100	43.892768	26.103994	0	29.182241	35.500219	19.559362	20.249705	13.154664	0	16.60354	18.176527	10.292281	587	1293	NA	2520;603	1726	1180	ZNF830	protein_coding	ORF_annotated;N_truncation
6254600	2754700	328670000	13	1096900	306850000	15	115510	87096000	7	126330	38915000	5	498090	530070000	18	1663000	342500000	17	ENST00000544797.6_90_5000;ENST00000361961.7_421_5403;ENST00000552961.5_90_2924;ENST00000551264.5_109_1965	ENST00000544797.6_90_5000	4	ENSG00000139116.18	ENST00000544797.6_90_5000;ENST00000361961.7_421_5403;ENST00000552961.5_90_2924;ENST00000551264.5_109_1965	By_MS/MS	By_MS/MS	By_MS/MS	By_MS/MS	By_MS/MS	By_MS/MS	ENST00000544797.6_5000;ENST00000361961.7_5403;ENST00000552961.5_2924;ENST00000551264.5_1965	45.4883;12.3354;14.2742;27.902	0;88.2464;0;11.7536	30.9438;29.9554;0;39.1008	66.7263;9.0661;0;24.2076	42.1771;17.9501;0;24.8039	35.2295;29.6209;0;28.5356	5.400255;1.443271;2.935515;8.760068	0;4.692224;0;1.676997	4.104641;3.916119;0;13.716577	1.406995;0.188406;0;1.349909	4.962138;2.081313;0;7.717395	2.116406;1.753764;0;4.533551	10.951441;10.824106;11.814381;12.376767	0;5.510663;0;4.272776	12.464393;12.303574;0;9.985316	2.24717;2.2147;0;1.980946	11.6948;11.537579;0;8.910474	6.331963;6.273624;0;5.740544	2;0;0;0;2;2;0;3	NA;0;0;0;0;0;8;9;7;4;1;36;6;57;14;101;23;47;14;43;4;8;153;35;100;8;36;13;105;6;130;18;16;2;72;24;192;3;27;32;138;9;54;10;114;29;165;9;88;8;24;NA;12;3	4;0;0;0;1;0;6;7;1;NA;14	1;0;0;0;0;1;0;0;0;NA;1	NA;NA;NA;10	5;0;0;0;7;4;9;NA;11	KIF21A	protein_coding	ORF_annotated;ORF_annotated;N_truncation;N_truncation
49656	0	0	0	0	0	0	49656	10193000	1	0	0	0	0	0	0	0	0	0	ENST00000361965.8_108_1886;ENST00000369805.7_231_2012	ENST00000361965.8_108_1886	2	ENSG00000198758.10	ENST00000361965.8_108_1886;ENST00000369805.7_231_2012			By_MS/MS				ENST00000361965.8_1886;ENST00000369805.7_2012	0;0	0;0	52.1679;47.8321	0;0	0;0	0;0	0;0	0;0	4.454529;4.07742	0;0	0;0	0;0	0;0	0;0	7.62157;7.628957	0;0	0;0	0;0	NA;NA	NA;NA	15;1;7	NA;NA	NA;NA	NA;NA	EPS8L3	protein_coding	ORF_annotated;ORF_annotated
408350	159460	24913000	2	52291	0	1	75869	0	1	82546	10103000	5	0	0	0	38183	0	2	ENST00000361972.8_92_2773;ENST00000379713.7_194_751	ENST00000361972.8_92_2773	2	ENSG00000198879.11	ENST00000361972.8_92_2773;ENST00000379713.7_194_751	By_MS/MS	By_MS/MS	By_matching	By_MS/MS		By_matching	ENST00000361972.8_2773;ENST00000379713.7_751	100;0	0;0	0;0	90.2213;9.7787	72.3172;27.6828	80.6033;19.3967	4.625281;0	0;0	0;0	2.417744;1.25953	1.087829;2.001486	0.632318;0.731368	4.478583;0	0;0	0;0	2.499842;4.444623	1.376353;3.486197	0.739145;1.010072	10;1;8;0;23;0;30;2;9;2;22;0;20;1;0;4;13;6;10;2;10;0;4;0;11;1;6;0;7;2;43;2;3;11;59;2;4;4;15;NA	NA;NA	NA;NA	37;6;12;5;92;0;45;10;60;1;34;2;22;13;15;2;35;43;93;7;23;2;21;0;59;7;30;11;33;10;84;0;4	10;3;5;2;8;0;6;1;25;4;12;2;11;2;3;0;0;0;4;1;9;0;8;1;9;1;4;1;5;1;31;0;3	14;3;8;0;7;5;20;2;17;3;5;1;9;6;11;1;3;2;13;1;4;0;6;3;5;0;8;2;3;6;13;1;2	SFMBT2	protein_coding	ORF_annotated;ORF_annotated
1800100	419790	35892000	5	26914	17650000	2	62438	57433000	4	21985	0	1	1090	0	1	1267900	102570000	5	ENST00000361976.6_167_3562;ENST00000361976.6_455_3562	ENST00000361976.6_167_3562	2	ENSG00000198825.12	ENST00000361976.6_167_3562;ENST00000361976.6_455_3562	By_MS/MS	By_matching	By_MS/MS	By_MS/MS	By_matching	By_MS/MS	ENST00000361976.6_3562;ENST00000361976.6_3562	93.7676	100	97.0647	0	91.6136	91.2645	7.524073	1.117975	5.942596	0	1.991084	7.241655	7.50473	1.016567	5.212622	0	1.811631	7.989251	5;16;12;51;11;42;3;18;9;18;5;15;2;15;1;29;2;20;4;16;2;6;6;16;3;47;15;5;1;226	21;1;11;2;33;8;15;5;19;0;6;2;16;0;25;2;6;0;3;0;3;0;2;0;5;4;11;5;20;1;5;0;10;0;9;0;4;9;78	6;42;20;85;11;104;9;26;0;47;24;35;21;45;16;27;10;68;9;144;10;34;22;90;7;35;1;35;7;328	NA	4;13;7;18;2;23;3;11;0;25;16;20;8;18;1;11;5;31;1;50;6;9;3;16;2;18;0;14;6;94	17;67;12;137;16;144;21;47;15;100;21;68;3;55;6;100;11;68;19;157;12;27;7;64;20;119;31;53;9;865	INPP5F	protein_coding	ORF_annotated;N_truncation
15299000	456860	14214000	9	12283000	1.884e+09	26	607130	125360000	11	100670	24993000	6	426.41	1861400	2	1851500	79216000	14	ENST00000361981.7_187_3852;ENST00000361981.7_109_3852;ENST00000361981.7_463_3852	ENST00000361981.7_187_3852	3	ENSG00000198910.12	ENST00000361981.7_187_3852;ENST00000361981.7_109_3852;ENST00000361981.7_463_3852	By_matching	By_MS/MS	By_MS/MS	By_MS/MS	By_matching	By_MS/MS	ENST00000361981.7_3852;ENST00000361981.7_3852;ENST00000361981.7_3852	100	0	0	100	0	0	0.648209	0	0	0.108201	0	0	0.535578	0	0	0.090633	0	0	3;0;0;0;4;3;5;0;1;0;5;0;2;1;2;0;1;1;5;1;1;0;1;1;0;0;0;0;2;1;5;0;0;1;3;1;2;0;3;0;2;0;2;0;0;0;2;1;0	NA	NA	10;0;0;0;0;0;0;0;3;0;1;1;4;0;2;0;0;0;0;0;0;2;4;0;3;0;6;0;0;0;6;0;3;0;0;0;4;0;0;0;0;3;3;0;0;0;0;0;7	NA	NA	L1CAM	protein_coding	N_truncation;ORF_annotated;N_truncation
99541000	54220000	4022200000	26	12561000	2106400000	22	2184700	1108800000	19	3418300	882140000	21	4005700	1182900000	18	23151000	2031200000	21	ENST00000361983.6_113_1975;ENST00000626493.1_857_1774;ENST00000626493.1_28_918	ENST00000361983.6_113_1975	3	ENSG00000198954.7	ENST00000361983.6_113_1975;ENST00000626493.1_857_1774;ENST00000626493.1_28_918	By_MS/MS	By_MS/MS	By_MS/MS	By_MS/MS	By_MS/MS	By_MS/MS	ENST00000361983.6_1975;ENST00000626493.1_1774;ENST00000626493.1_918	96.4559;0;0	42.8397;35.8812;21.2791	42.7402;38.6597;18.6001	100;0;0	100;0;0	88.1172;0;0	94.240495;0;0	11.803822;20.063781;12.259254	13.270913;24.360908;12.075766	53.106168;0;0	12.228838;0;0	27.213435;0;0	89.210092;0;0	23.998728;29.024701;19.830295	22.323695;28.74179;16.98319	33.239595;0;0	12.536389;0;0	33.878536;0;0	702;56;159;81;172;167;301;87;2217;NA;NA	57;182;29;NA;NA	44;170;44;NA;NA	1728;313;481;31;211;314;77;1288;166;101;202;874;893;1004;410;66;4286;NA;NA	284;9;124;6;99;17;73;1;106;37;85;12;1215;NA;NA	60;NA;NA	KIF1BP	protein_coding	ORF_annotated;overl_dORF;ORF_annotated
5784500	1033100	141090000	18	181650	69255000	13	976080	284910000	18	594130	150830000	13	75715	94296000	7	2923800	336010000	17	ENST00000361999.7_43_5049;ENST00000361999.7_40_5049	ENST00000361999.7_43_5049	2	ENSG00000198399.14	ENST00000361999.7_43_5049;ENST00000361999.7_40_5049	By_MS/MS	By_MS/MS	By_MS/MS	By_MS/MS	By_MS/MS	By_MS/MS	ENST00000361999.7_5049;ENST00000361999.7_5049	100	100	0	100	0	0	4.034773	1.700898	0	6.463503	0	0	3.719225	1.762223	0	6.222218	0	0	2;4;4;0;4;0;1;1;3;1;5;0;4;3;1;0;2;4;10;1;3;1;0;27;1;1;14;1;16;4;3;0;24;9;13;1;22;2;15;0;29;7;17;1;8;0;11;1;51;9;13;1;18;1;18;1;16;3;9;5;18;2;3;3;38;6;15;1;22;2;10;2;0;2;8;0;2	8;0;4;1;4;0;0;0;2;0;17;0;3;0;2;1;16;5;2;0;3;2;0;28;0;0;28;0;9;1;3;0;35;8;13;12;48;1;38;0;51;2;20;0;19;10;46;4;57;5;14;5;39;6;48;3;65;4;7;3;16;1;1;0;24;6;11;0;15;8;35;9;3;1;23;4;16	NA	12;3;80;4;58;0;44;1;96;15;88;0;43;11;50;12;83;26;59;5;60;22;0;284;25;97;152;7;110;12;29;23;210;20;58;13;193;43;189;32;155;35;122;3;53;14;115;17;127;39;94;79;303;109;219;13;200;15;120;32;296;28;64;16;309;38;132;29;376;40;254;22;47;26;164;71;120	NA	NA	ITSN2	protein_coding	N_truncation;ORF_annotated
3081400	2671200	57534000	4	70077	5567500	2	15899	8217200	2	159830	15608000	2	56038	13625000	2	108330	0	1	ENST00000362003.9_396_1121	ENST00000362003.9_396_1121	1	ENSG00000185619.18	ENST00000362003.9_396_1121	By_MS/MS	By_matching	By_matching	By_MS/MS	By_MS/MS	By_MS/MS	ENST00000362003.9_1121	82.5357	100	87.5094	83.1086	89.4207	79.0236	7.263028	6.344861	6.188366	9.979991	6.364605	10.147835	5.037694	6.189533	5.67393	9.700788	6.020745	6.398079	1;11;7;5;0;11;6;5;1;21;4;15;3;1;13	69;0;50;26;30;6;65;33;30;7;79;20;36;12;0;37	0;31;25;30;17;61;15;51;1;68;7;39;18;0;31	101;221;64;163;30;154;110;70;23;93;15;31;9;0;13	82;0;1;24;13;23;13;47;13;37;2;67;7;39;8;1;35	26;68;17;53;18;57;18;46;7;75;20;44;8;1;28	PCGF3	protein_coding	ORF_annotated
6369100	4215600	0	1	799430	0	1	339400	0	1	0	0	0	1014700	54009000	2	0	0	0	ENST00000362007.5_28_1245;ENST00000612353.4_45_1037	ENST00000362007.5_28_1245	2	ENSG00000198715.11	ENST00000362007.5_28_1245;ENST00000612353.4_45_1037	By_MS/MS	By_MS/MS	By_matching		By_MS/MS		ENST00000362007.5_1245;ENST00000612353.4_1037	96.1351;0	58.9485;41.0515	96.5822;0	91.6075;8.3925	76.6164;23.3836	85.1506;9.2557	37.595368;0	24.845176;21.222469	25.122411;0	32.829752;3.689148	10.456303;3.914408	2.877777;0.383688	25.950197;0	31.103725;33.762903	19.887722;0	24.965454;26.433749	10.977827;11.376425	3.374826;3.669783	6;196;4;NA	28;429;42;46;5	13;120;230;3;NA	101;707;36;8;6	13;183;22;9;1	NA;1;1	GLMP	protein_coding	ORF_annotated;ORF_annotated
152730000	53939000	2014700000	23	15337000	1295900000	21	12468000	2526300000	17	22642000	1721200000	25	8888000	1278100000	20	39451000	1589100000	19	ENST00000362031.8_68_1285;ENST00000362031.8_32_1285	ENST00000362031.8_68_1285	2	ENSG00000129515.18	ENST00000362031.8_68_1285;ENST00000362031.8_32_1285	By_MS/MS	By_MS/MS	By_MS/MS	By_MS/MS	By_MS/MS	By_MS/MS	ENST00000362031.8_1285;ENST00000362031.8_1285	100	0	0	0	100	0	73.50553	0	0	0	64.416654	0	68.4624	0	0	0	62.35001	0	310;54;53;32;393;33;136;54;77;15;58;13;251;107;96;0;146;20;8;65;23;196;22;169;2;103;48;7	NA	NA	NA	202;53;469;64;685;188;352;93;121;34;3;577;242;693;174;390;34;244;172;333;361;14;263;32;418;124;394;772;523	NA	SNX6	protein_coding	N_truncation;ORF_annotated
66805000	31231000	260270000	6	5938900	100520000	5	9304400	1.77e+08	6	2363300	82601000	3	4719500	215290000	4	13247000	131100000	5	ENST00000362034.6_11_625	ENST00000362034.6_11_625	1	ENSG00000197345.12	ENST00000362034.6_11_625	By_MS/MS	By_MS/MS	By_MS/MS	By_MS/MS	By_MS/MS	By_MS/MS	ENST00000362034.6_625	83.4014	100	95.1583	92.6428	100	100	122.063818	190.987127	87.324826	171.049525	158.219649	90.191405	104.540879	149.575038	74.302937	157.207095	135.250509	75.101919	165;173;566;35;98;13;189;4;26;161;127;184	840;1046;2460;884;345;364;187;1999;55;311;593;74;84;209;22;617	313;367;827;574;117;109;165;1355;69;85;288;50	1263;313;345;1419;814;1002;219;2930;211;466;1158;1010;1435	966;827;1356;778;234;297;154;2415;129;285;500;145;49;148;17;256	710;150;240;693;429;342;61;701;84;199;626;199;210;441;100;668	MRPL21	protein_coding	ORF_annotated
146490	0	0	0	17582	10785000	1	0	0	0	128910	0	1	0	0	0	0	0	0	ENST00000362063.6_383_2137;ENST00000362063.6_320_2137	ENST00000362063.6_383_2137	2	ENSG00000198740.8	ENST00000362063.6_383_2137;ENST00000362063.6_320_2137		By_MS/MS		By_MS/MS			ENST00000362063.6_2137;ENST00000362063.6_2137	88.7165	0	0	0	0	0	7.286023	0	0	0	0	0	5.41832	0	0	0	0	0	7;53	NA	NA	NA	NA	NA	ZNF652	protein_coding	N_truncation;ORF_annotated
880050	274020	13671000	3	29741	9780200	2	16289	0	1	17985	22278000	2	193380	68813000	6	348630	15458000	6	ENST00000379999.6_480_3386;ENST00000362091.8_116_3244;ENST00000379999.6_105_3386	ENST00000379999.6_480_3386	3	ENSG00000134452.19	ENST00000379999.6_480_3386;ENST00000362091.8_116_3244;ENST00000379999.6_105_3386	By_matching	By_MS/MS	By_matching	By_MS/MS	By_MS/MS	By_MS/MS	ENST00000379999.6_3386;ENST00000362091.8_3244;ENST00000379999.6_3386	86.9899;0	84.3541;0	100;0	0;92.9339	0;0	0;91.3353	24.470995;0	8.140444;0	9.079522;0	0;28.692705	0;0	0;18.848856	19.070508;0	6.806132;0	8.340992;0	0;13.741862	0;0	0;9.624415	23;NA	29;NA	326;13;248;17;52;3;87;36;35;2;112;8;71;26;220;34;46;37;62;8;40;9;91;7;49;12;89;9;192;28;77;14;134;19;45;10;45;NA	NA;68;257	NA;NA	NA;26;73	FBXO18	protein_coding	N_truncation;ORF_annotated;ORF_annotated
3404800	67671	11399000	4	183760	44908000	4	18070	0	1	2682400	355100000	8	0	0	0	452850	13679000	3	ENST00000366401.8_250_2235;ENST00000637138.1_296_2326;ENST00000366401.8_148_2235;ENST00000637138.1_194_2326;ENST00000366401.8_91_2235;ENST00000254695.12_91_2280;ENST00000637138.1_14_2326	ENST00000366401.8_250_2235	7	ENSG00000132359.14	ENST00000366401.8_250_2235;ENST00000637138.1_296_2326;ENST00000366401.8_148_2235;ENST00000637138.1_194_2326;ENST00000366401.8_91_2235;ENST00000254695.12_91_2280;ENST00000637138.1_14_2326	By_matching	By_MS/MS	By_matching	By_MS/MS		By_MS/MS	ENST00000366401.8_2235;ENST00000637138.1_2326;ENST00000366401.8_2235;ENST00000637138.1_2326;ENST00000366401.8_2235;ENST00000254695.12_2280;ENST00000637138.1_2326	58.5839;41.4161;0	0;0;0	0;0;0	0;0;100	0;0;0	0;0;0	4.219628;2.766406;0	0;0;0	0;0;0	0;0;0.415134	0;0;0	0;0;0	6.299769;5.858843;0	0;0;0	0;0;0	0;0;0.39555	0;0;0	0;0;0	0;0;1;0;0;1;0;1;0;0;NA	NA;NA;NA	NA;NA;NA	NA;NA;0;0;3;4;4;1;1;4;2;0;0;0;0;20;0;3;2;2;4;4;0;15;3;11;8;14;3;7;0;2;0;7;0;7;0;8;3;2;8;15;0;2;0;2;0;11;0;0	NA;NA;NA	NA;NA;NA	RAP1GAP2	protein_coding	N_truncation;N_truncation;N_truncation;N_truncation;ORF_annotated;ORF_annotated;ORF_annotated
48768000	3600700	18928000	2	0	0	0	0	0	0	0	0	0	45167000	2374700000	2	0	0	0	ENST00000366425.3_626_1243	ENST00000366425.3_626_1243	1	ENSG00000184702.17	ENST00000366425.3_626_1243	By_matching				By_MS/MS		ENST00000366425.3_1243	0	0	0	0	30.4326	0	0	0	0	0	61.124258	0	0	0	0	0	45.888612	0	NA	NA	NA	NA	238;181;2182	NA	SEPT5	protein_coding	ORF_annotated
822920	24261	0	1	28732	0	1	60790	66416000	2	85679	32102000	2	67790	0	1	555670	47200000	3	ENST00000366472.5_1231_2409	ENST00000366472.5_1231_2409	1	ENSG00000175137.10	ENST00000366472.5_1231_2409	By_MS/MS	By_MS/MS	By_MS/MS	By_MS/MS	By_MS/MS	By_MS/MS	ENST00000366472.5_2409	53.0612	54.8554	65.099	50.0891	67.8733	63.0273	1.371436	7.645823	3.473081	4.141708	11.708239	5.540723	0.848993	5.203427	2.852139	2.843332	9.581671	4.244747	8;0;4;0;4;0;3;0;2;3;5	155;9;63;0;69;5;43;23;31;40;170	83;6;17;1;49;2;16;2;4;15;94	138;6;120;1;176;17;80;12;21;5;27	273;15;51;7;130;10;42;26;56;100;348	180;7;50;9;108;9;47;15;38;29;85	SH3BP5L	protein_coding	ORF_annotated
10996000	60731	3308500	3	8427.3	0	1	0	0	0	59107	0	1	233290	6171800	3	10634000	172580000	7	ENST00000366481.3_481_1506;ENST00000366481.3_49_1506	ENST00000366481.3_481_1506	2	ENSG00000162722.8	ENST00000366481.3_481_1506;ENST00000366481.3_49_1506	By_matching	By_matching		By_matching	By_MS/MS	By_MS/MS	ENST00000366481.3_1506;ENST00000366481.3_1506	0	0	0	0	100	0	0	0	0	0	11.032572	0	0	0	0	0	7.908891	0	NA	NA	NA	NA	104;1;167;65;186;7;11;11;142;22;357	NA	TRIM58	protein_coding	N_truncation;ORF_annotated
25540000	5421300	739680000	33	7588400	1347500000	55	1303400	598660000	29	1454500	493780000	38	3427800	1456400000	43	6344700	788760000	41	ENST00000366508.5_243_7040;ENST00000366508.5_138_7040;ENST00000420969.1_2577_4190;ENST00000420969.1_28_2475	ENST00000366508.5_243_7040	4	ENSG00000153207.14;ENSG00000226121.2	ENST00000366508.5_243_7040;ENST00000366508.5_138_7040;ENST00000420969.1_2577_4190;ENST00000420969.1_28_2475	By_MS/MS	By_MS/MS	By_MS/MS	By_MS/MS	By_MS/MS	By_MS/MS	ENST00000366508.5_7040;ENST00000366508.5_7040;ENST00000420969.1_4190;ENST00000420969.1_2475	100;0;0	0;41.6667;58.3333	0;0;100	0;0;0	0;0;0	0;0;100	2.38786;0;0	0;0.139595;0.128851	0;0;0.248387	0;0;0	0;0;0	0;0;0.090679	6.675765;0;0	0;4.256858;5.42826	0;0;8.344865	0;0;0	0;0;0	0;0;5.390719	9;0;5;0;0;6;168;5;0;0;19;0;9;0;10;4;16;12;6;0;0;0;0;0;0;0;16;0;3;3;1;0;4;0;35;0;0;0;0;0;0;0;0;0;0;0;6;0;14;0;0;0;2;0;0;0;4;2;7;0;9;0;31;0;20;0;0;0;1;1;0;NA;NA	NA;10;14	NA;NA;25	NA;NA;NA	NA;NA;NA	NA;NA;12	AHCTF1;AC009487.6	protein_coding;processed_pseudogene	N_truncation;ORF_annotated;novel;novel
72332000	5503600	153680000	7	1377500	52558000	9	18010000	655510000	10	29026000	1208200000	9	8150200	615830000	11	10265000	324560000	10	ENST00000366510.3_377_1663	ENST00000366510.3_377_1663	1	ENSG00000143653.9	ENST00000366510.3_377_1663	By_MS/MS	By_MS/MS	By_MS/MS	By_MS/MS	By_MS/MS	By_MS/MS	ENST00000366510.3_1663	100	100	100	100	100	100	33.977033	65.647428	94.573004	111.853182	80.314883	49.025139	30.362134	65.160592	86.492962	111.94809	78.48863	49.040958	47;6;98;27;44;20;130;33;47;5;53;12;110;43;97;18;19;5;153;21;76;19;102	1101;86;578;52;617;327;815;274;428;148;789;130;969;92;493;19;48;36;917;75;102;20;518	334;94;511;79;1209;383;1082;261;547;169;1116;106;1492;153;920;60;95;61;1073;127;133;15;746	4161;124;3723;1123;1408;535;1767;414;1046;642;1634;369;1956;491;1556;272;966;963;2756;495;1881;279;1063	993;110;383;27;749;179;1101;510;613;159;1188;207;1053;70;946;45;115;60;855;166;155;14;458	932;158;695;116;373;155;707;83;384;188;407;93;660;136;519;51;171;31;710;145;385;69;525	SCCPDH	protein_coding	ORF_annotated
419340	0	0	0	40932	4586900	1	811.76	0	1	0	0	0	49733	0	1	327860	9069800	1	ENST00000366513.8_441_2444;ENST00000366513.8_270_2444	ENST00000366513.8_441_2444	2	ENSG00000162852.13	ENST00000366513.8_441_2444;ENST00000366513.8_270_2444		By_MS/MS	By_matching		By_MS/MS	By_MS/MS	ENST00000366513.8_2444;ENST00000366513.8_2444	100	0	0	71.3934	86.3168	0	3.364939	0	0	10.463657	15.614041	0	3.054529	0	0	7.786655	16.116084	0	18;0;13;2;4;2;7;5;3;0;2;2;5;0;77;0;8;0;19	NA	NA	132;30;231;28;13;10;0;104;24;181;55;25;31;125;39;298;912;21;268;6;146;22;152	18;219;44;205	NA	CNST	protein_coding	N_truncation;ORF_annotated
40239000	2829900	170960000	12	9864300	436050000	17	10713000	998870000	14	251550	55562000	8	6074200	727550000	13	10506000	291230000	14	ENST00000366514.4_187_1374	ENST00000366514.4_187_1374	1	ENSG00000162851.7	ENST00000366514.4_187_1374	By_MS/MS	By_MS/MS	By_MS/MS	By_MS/MS	By_MS/MS	By_MS/MS	ENST00000366514.4_1374	95.098	100	100	68.8417	100	95.2033	24.040935	39.38112	55.289065	47.149703	99.467674	25.93502	19.767793	42.426796	56.256818	33.54186	107.786043	25.561828	129;10;54;13;30;23;70;19;71;10;40;0;35;12;155	1108;87;692;84;148;42;128;72;575;122;493;0;112;93;1023	1351;93;909;117;204;76;175;52;1180;60;459;0;105;79;999	1039;230;993;99;532;170;380;91;427;216;645;0;272;466;2137	3682;207;1687;121;254;87;362;58;1437;102;1022;0;204;141;1910	693;76;485;49;118;28;197;25;297;67;202;0;183;157;822	TFB2M	protein_coding	ORF_annotated
495900000	223110000	6.918e+09	15	56640000	3440400000	17	18473000	2370300000	14	25879000	2328600000	13	47479000	4938900000	15	124320000	4477800000	17	ENST00000366535.3_318_1685	ENST00000366535.3_318_1685	1	ENSG00000035687.9	ENST00000366535.3_318_1685	By_MS/MS	By_MS/MS	By_MS/MS	By_MS/MS	By_MS/MS	By_MS/MS	ENST00000366535.3_1685	100	100	100	100	100	100	134.720818	56.523331	54.943277	44.547907	90.45244	26.550958	133.788219	65.02572	60.363749	52.883157	105.904838	31.482701	316;173;443;19;246;155;395;141;694;88;685;290;218;187;338;0;221;92;102;0;37;120;232;8;303	273;131;968;7;376;206;983;297;812;274;937;92;339;140;629;0;151;83;390;26;15;56;384;7;488	186;84;486;62;596;104;1064;517;638;187;724;130;381;76;425;0;160;28;383;80;43;50;505;6;198	403;213;1155;127;773;444;670;396;1695;275;1417;77;785;254;1010;0;322;93;162;1;44;189;1045;12;1465	152;71;953;146;947;156;2196;797;1382;317;1088;108;429;118;850;0;327;35;717;87;28;52;809;23;747	205;59;433;97;298;118;323;125;499;98;397;72;228;78;321;0;132;76;146;7;10;63;322;11;560	ADSS	protein_coding	ORF_annotated
1147900	555310	0	1	14894	0	2	44445	0	2	215610	0	3	29450	13561000	1	288160	0	1	ENST00000366541.7_461_2257;ENST00000366541.7_119_2257	ENST00000366541.7_461_2257	2	ENSG00000054282.15	ENST00000366541.7_461_2257;ENST00000366541.7_119_2257	By_MS/MS	By_matching	By_matching	By_MS/MS	By_MS/MS	By_MS/MS	ENST00000366541.7_2257;ENST00000366541.7_2257	96.5913	87.8486	0	97.2496	95.6876	87.2733	16.346661	3.84354	0	7.499017	7.998695	2.40264	10.745048	4.20159	0	7.064982	7.686434	2.3533	24;1;81;7;28;19;76;27;51;29;11;5;5;33;9;10;32;9;18;5;17;0;11;4;27;5;24;10;28;4;9;1;34;3;7	44;10;86;4;57;15;43;13;93;16;0;7;7;44;8;19;13;55;17	NA	312;161;345;55;108;38;304;67;218;64;2;11;51;158;17;20;121;7;61;24;136;33;64;3;104;13;115;49;90;24;81;16;108;3;51	128;26;104;3;65;9;40;15;98;1;1;20;20;91;16;16;70;1;95;9;43;4;82;19;112;2;77;28;81;11;147;17;22;0;14	72;14;52;11;45;6;43;14;38;5;0;4;1;35;1;20;7;18;3	SDCCAG8	protein_coding	N_truncation;ORF_annotated
19169	2959.8	0	1	0	0	0	0	0	0	0	0	0	0	0	0	16209	477620	1	ENST00000366542.5_53_4804	ENST00000366542.5_53_4804	1	ENSG00000143702.15	ENST00000366542.5_53_4804	By_MS/MS	By_matching	By_matching	By_matching	By_matching	By_MS/MS	ENST00000366542.5_4804	33.8981	74.1905	8.7314	30.7453	17.8324	21.3616	2.549356	2.125936	0.20796	0.429998	1.010664	0.938786	16.170703	6.886137	4.902885	3.1664	11.486853	7.038705	7	7	1	7	5	9	CEP170	protein_coding	ORF_annotated
0	0	0	0	0	0	0	0	0	0	0	0	0	0	0	0	0	0	0	ENST00000366543.5_324_4703	ENST00000366543.5_324_4703	1	ENSG00000143702.15	ENST00000366543.5_324_4703	By_matching	By_matching	By_matching	By_matching	By_matching	By_matching	ENST00000366543.5_4703	10.3425	0	18.3996	13.5315	3.5304	17.576	0.843884	0	0.475455	0.205322	0.217082	0.838022	16.796986	0	5.03962	3.218587	11.999589	7.086294	2	NA	2	3	1	8	CEP170	protein_coding	ORF_annotated
0	0	0	0	0	0	0	0	0	0	0	0	0	0	0	0	0	0	0	ENST00000366544.5_324_4781	ENST00000366544.5_324_4781	1	ENSG00000143702.15	ENST00000366544.5_324_4781	By_matching	By_matching	By_matching	By_matching	By_matching	By_matching	ENST00000366544.5_4781	32.6317	10.0528	69.4985	39.4534	67.5905	40.1491	2.615958	0.307061	1.764453	0.588178	4.083362	1.880811	16.813986	7.055901	5.013404	3.255437	11.873754	7.241323	NA	1	NA	NA	NA	NA	CEP170	protein_coding	ORF_annotated
16195000	3692200	332090000	8	1089400	307030000	6	262050	148210000	3	191640	117500000	3	3333800	1330300000	7	7625600	604510000	8	ENST00000366553.2_681_2648	ENST00000366553.2_681_2648	1	ENSG00000203668.2	ENST00000366553.2_681_2648	By_MS/MS	By_MS/MS	By_MS/MS	By_MS/MS	By_MS/MS	By_MS/MS	ENST00000366553.2_2648	85.3883	91.3533	91.8385	31.6973	91.3353	63.6452	59.717496	26.084053	10.63477	3.637843	21.782868	33.452424	25.430977	17.513227	5.162638	5.568455	15.5177	27.992372	1293	3041	830	1737	2559	5373	CHML	protein_coding	ORF_annotated
692040000	117610000	3776600000	22	135840000	1.018e+10	25	60086000	7662300000	22	91904000	7920200000	26	92613000	1.5547e+10	23	193990000	8.491e+09	25	ENST00000366560.3_40_1569	ENST00000366560.3_40_1569	1	ENSG00000091483.6	ENST00000366560.3_40_1569	By_MS/MS	By_MS/MS	By_MS/MS	By_MS/MS	By_MS/MS	By_MS/MS	ENST00000366560.3_1569	100	100	100	100	100	100	98.129332	121.222276	111.005619	209.092776	238.364774	115.903236	93.830871	128.18462	119.498865	204.119427	264.106473	124.118327	219;116;209;0;174;3;446;54;472;25;579;28;315;15;428;20;387;63;180	1200;227;691;0;392;161;2235;71;1992;132;2653;430;2089;136;99;1202;64;2331;995;861	1639;253;595;0;230;49;1660;48;1945;131;2246;342;2347;335;700;57;1979;143;394	2843;765;1971;0;2655;90;3969;206;4866;334;11154;485;3758;839;737;3021;1158;7175;2318;6883	4017;514;1177;0;941;123;3587;62;4590;227;4943;745;5573;556;1175;122;4396;316;887	1786;427;880;0;901;92;1647;141;2384;148;3202;361;2397;190;163;1532;259;1111;386;1657	FH	protein_coding	ORF_annotated
698580	608300	54958000	2	0	0	0	26144	0	1	0	0	0	0	0	0	64132	0	1	ENST00000440928.5_151_978;ENST00000366564.5_238_1644;ENST00000366563.5_68_1498;ENST00000554782.1_291_1103;ENST00000343854.10_126_1277;ENST00000553525.5_731_1993;ENST00000553530.5_208_1623	ENST00000440928.5_151_978	7	ENSG00000182901.16;ENSG00000182732.16	ENST00000440928.5_151_978;ENST00000366564.5_238_1644;ENST00000366563.5_68_1498;ENST00000554782.1_291_1103;ENST00000343854.10_126_1277;ENST00000553525.5_731_1993;ENST00000553530.5_208_1623	By_MS/MS		By_matching			By_matching	ENST00000440928.5_978;ENST00000366564.5_1644;ENST00000366563.5_1498;ENST00000554782.1_1103;ENST00000343854.10_1277;ENST00000553525.5_1993;ENST00000553530.5_1623	0;71.9935;28.0065;0;0;0;0	0;0;0;0;0;0;0	0;0;0;0;0;0;0	0;0;0;0;66.4333;33.5667;0	0;0;0;20.2161;0;0;79.7839	28.7372;71.2628;0;0;0;0;0	0;3.22134;1.23213;0;0;0;0	0;0;0;0;0;0;0	0;0;0;0;0;0;0	0;0;0;0;0.377877;0.17415;0	0;0;0;0.446919;0;0;1.012683	0.690923;1.008286;0;0;0;0;0	0;3.693894;3.578136;0;0;0;0	0;0;0;0;0;0;0	0;0;0;0;0;0;0	0;0;0;0;0.504739;0.483868;0	0;0;0;0.63422;0;0;1.009659	1.431818;1.346787;0;0;0;0;0	NA;3;1;1;1;NA;NA;NA;NA	NA;NA;NA;NA;NA;NA;NA	NA;NA;NA;NA;NA;NA;NA	NA;NA;NA;NA;2;0;5;0;NA	NA;NA;NA;0;0;3;1;1;0;NA;NA;24;1;4;2;4;1;5;0;14;3;10;3;4;5;16;1;1;1;2	4;2;6;0;14;3;5;2;8;1;5;0;6;3;1;1;9;2;7;8;14;3;12;NA;NA;NA;NA;NA	RGS7;RGS6	protein_coding;protein_coding	N_truncation;ORF_annotated;ORF_annotated;N_truncation;N_truncation;N_truncation;ORF_annotated
10537000	4576500	319010000	18	1086900	245190000	16	348490	117220000	13	433870	140760000	15	1831900	1048500000	21	2259800	356450000	18	ENST00000366577.9_485_4189;ENST00000366577.9_395_4189	ENST00000366577.9_485_4189	2	ENSG00000116984.12	ENST00000366577.9_485_4189;ENST00000366577.9_395_4189	By_MS/MS	By_MS/MS	By_MS/MS	By_MS/MS	By_MS/MS	By_MS/MS	ENST00000366577.9_4189;ENST00000366577.9_4189	96.0128	0	100	0	100	100	43.493162	0	21.830379	0	24.28404	12.229768	39.502898	0	21.183629	0	24.965845	12.375517	19;77;21	NA	49;24;412;30;214;78;109;18;213;36;139;6;14;15;185;35;173;7;76;38;148;75;240;17;232;31;114;6;366;78;186;58;95;28;331;38;178;46;300;1;145;68;199;11;94;17;191;2;50;7;395;10;183;25;300;49;278;69;330;15;10;181;35;172;45;302	NA	45;40;559;16;211;47;161;35;271;51;152;0;19;21;202;74;108;8;29;25;167;96;213;17;255;21;110;4;375;92;197;57;143;50;589;85;185;27;439;6;148;80;381;18;154;46;224;3;59;5;266;4;147;26;438;61;377;82;349;20;13;258;57;219;64;509	77;31;291;35;153;26;101;41;160;55;101;41;79;7;111;42;101;40;98;23;74;60;97;26;187;12;143;21;175;34;257;24;122;31;210;38;82;17;142;22;137;26;188;29;91;46;149;41;93;13;143;30;94;52;188;4;229;23;212;22;224;37;145;17;116	MTR	protein_coding	N_truncation;ORF_annotated
7978000	60967	0	2	1298300	0	1	319010	34950000	2	20212	0	2	0	0	0	6279500	0	1	ENST00000366578.5_167_2848;ENST00000366578.5_1112_2848	ENST00000366578.5_167_2848	2	ENSG00000077522.12	ENST00000366578.5_167_2848;ENST00000366578.5_1112_2848	By_MS/MS	By_MS/MS	By_MS/MS	By_MS/MS	By_matching	By_matching	ENST00000366578.5_2848;ENST00000366578.5_2848	0	0	0	100	0	0	0	0	0	0.16441	0	0	0	0	0	0.48846	0	0	NA	NA	NA	1;0;0;0;0;0;0;0;0;0;0;0;0;0;0;0;1;0;10;1;20;0;6	NA	NA	ACTN2	protein_coding	ORF_annotated;N_truncation
89212000	17901000	3588200000	50	19475000	7011400000	69	12665000	6058100000	71	5000600	2214600000	57	7603000	5.566e+09	54	26567000	3922700000	62	ENST00000366582.7_116_6547	ENST00000366582.7_116_6547	1	ENSG00000119285.10	ENST00000366582.7_116_6547	By_MS/MS	By_MS/MS	By_MS/MS	By_MS/MS	By_MS/MS	By_MS/MS	ENST00000366582.7_6547	100	100	97.0393	100	93.8518	100	60.178463	16.740441	20.204377	23.385756	34.225611	15.914665	53.288701	16.091412	19.958021	24.163802	30.581117	16.270005	116;17;116;15;183;16;186;51;431;39;134;47;172;49;137;37;194;4;415;12;149;68;197;43;45;37;171;23;234;100;405;19;127;45;100;31;160;28;117;10;180;29;192;24;25;368;20;282;13;173;15;285;26;266;56;221;30;167;18;144;74;395;18;219;78;169;42;206;32;142;25;254;31;144;41;145;24;298;68;195;27;90;126;18;149;20;144;8;80	228;47;210;7;250;27;139;18;420;78;151;59;181;102;221;3;118;8;350;15;229;13;134;18;32;23;112;18;131;26;284;54;83;45;141;15;150;81;267;22;299;52;239;2;346;9;281;34;214;31;155;2;278;39;305;23;99;7;122;17;308;47;104;6;106;36;188;10;166;194;328;8;270;81;129;3;336;21;160;21;36;156;26;114;12;283;55;230	232;159;266;28;251;46;271;9;264;40;145;58;227;136;197;2;146;7;432;40;232;6;138;19;26;23;132;67;190;40;404;39;67;45;173;17;128;70;221;36;186;52;292;34;549;4;380;52;202;4;175;3;282;68;376;8;274;36;354;132;412;85;114;23;167;29;173;28;294;36;152;24;426;106;273;14;217;27;219;44;346;25;60	183;99;325;53;491;64;389;185;796;63;231;43;305;66;518;50;748;70;1100;118;412;275;682;203;200;19;381;20;496;56;754;113;707;102;608;84;717;164;383;62;466;41;535;75;880;44;445;308;841;235;1061;42;411;43;369;105;566;11;263;60;791;70;331;103;362;255;537;77;359;50;470;128;383;122;431;47;1598;111;689;120;560;214;804;72;848;72;1447	300;153;367;33;453;97;302;13;371;76;262;87;311;170;400;2;207;7;637;59;517;3;239;10;62;10;259;45;226;59;406;50;104;72;282;19;250;57;455;73;404;70;353;27;71;1010;20;540;115;193;19;265;0;472;85;657;24;340;33;749;92;511;116;242;8;272;29;258;48;414;64;224;25;548;238;426;8;403;65;327;64;489;84;236	178;27;180;33;261;41;212;40;374;62;163;57;191;44;274;26;250;46;402;56;277;43;215;10;33;12;255;32;250;52;277;24;168;59;211;37;148;33;224;41;208;28;195;33;359;2;200;54;285;34;367;12;184;12;282;41;247;1;158;28;280;31;141;35;114;25;203;22;225;32;167;42;172;62;237;12;464;31;170;46;60;225;46;293;47;449;53;472	HEATR1	protein_coding	ORF_annotated
13295000	6430400	0	1	0	0	0	5583000	52310000	2	655360	0	1	50307	0	1	575740	0	1	ENST00000366597.5_103_315;ENST00000366597.5_91_315	ENST00000366597.5_103_315	2	ENSG00000168243.10	ENST00000366597.5_103_315;ENST00000366597.5_91_315	By_MS/MS		By_MS/MS	By_MS/MS	By_matching	By_matching	ENST00000366597.5_315;ENST00000366597.5_315	100	0	100	0	100	0	13.105324	0	85.870181	0	0.507876	0	9.581871	0	61.755732	0	0.364581	0	39;0;16	NA	408;36;728	NA	2;0;5	NA	GNG4	protein_coding	N_truncation;ORF_annotated
136760000	60690000	4313900000	25	7703900	1312100000	24	4683600	1679800000	24	17763000	3787300000	24	17261000	4395700000	27	28659000	2698500000	23	ENST00000366601.7_177_1757	ENST00000366601.7_177_1757	1	ENSG00000116957.12	ENST00000366601.7_177_1757	By_MS/MS	By_MS/MS	By_MS/MS	By_MS/MS	By_MS/MS	By_MS/MS	ENST00000366601.7_1757	100	93.3768	96.2647	100	100	97.0854	67.755521	26.668625	23.705968	26.9248	50.1439	16.314912	58.441878	27.126684	23.563313	25.114062	50.306489	17.351513	108;17;57;18;276;76;188;59;242;24;140;5;46;15;117;10;91;56;110;43;194;27;252;14;118;29;27;112;24;87;54;211	5	461;52;241;28;64;454;10	1017;47;130;42;844;81;166;218;19;603;47;364;13;180;151;510;29;387;170;253;101;455;117;376;98;187;89;83;223;48;440;59;293	1892;106;556;43;105;836;11;203;41;178;28;200;6;123;38;111;42;274;58;140;52;373;53;495;47;194;15;66;271;60;316;89;411	14	TBCE	protein_coding	ORF_annotated
139950000	21743000	122550000	2	25855000	76382000	2	20889000	457030000	2	27922000	474020000	3	1448500	105750000	2	42091000	497600000	2	ENST00000366607.4_222_656	ENST00000366607.4_222_656	1	ENSG00000173726.10	ENST00000366607.4_222_656	By_MS/MS	By_MS/MS	By_MS/MS	By_MS/MS	By_MS/MS	By_MS/MS	ENST00000366607.4_656	100	100	100	100	100	100	281.555975	235.879692	136.327675	108.649734	215.161016	78.818882	511.98696	479.244556	259.985873	208.618644	425.050687	131.578331	283;380;367;474;0;4;0;17;121;1350	1362;1625;825;748;2;5;0;104;324;4619	781;470;336;557;0;0;0;379;501;1711	283;774;1132;615;0;25;0;42;202;5641	1045;462;504;746;0;4;0;547;722;4248	219;448;625;189;0;1;0;47;245;1902	TOMM20	protein_coding	ORF_annotated
184810	0	0	0	0	0	0	0	0	0	0	0	0	8843.8	3800100	1	175970	0	1	ENST00000366610.7_32_1744;ENST00000366609.3_32_1792	ENST00000366610.7_32_1744	2	ENSG00000168264.10	ENST00000366610.7_32_1744;ENST00000366609.3_32_1792	By_matching	By_matching	By_matching	By_matching	By_MS/MS	By_matching	ENST00000366610.7_1744;ENST00000366609.3_1792	37.032;62.968	0;0	0;0	0;0	0;0	0;0	28.733142;47.470966	0;0	0;0	0;0	0;0	0;0	56.155482;54.926471	0;0	0;0	0;0	0;0	0;0	16;27;16	NA;NA	NA;NA	NA;NA	NA;NA	NA;NA	IRF2BP2	protein_coding	ORF_annotated;ORF_annotated
108670000	30448000	168640000	4	16840000	152440000	4	15130000	212170000	3	11692000	83540000	4	24957000	336900000	4	9607800	111840000	3	ENST00000366615.8_240_476;ENST00000366615.8_12_476	ENST00000366615.8_240_476	2	ENSG00000168275.14	ENST00000366615.8_240_476;ENST00000366615.8_12_476	By_MS/MS	By_MS/MS	By_MS/MS	By_MS/MS	By_MS/MS	By_MS/MS	ENST00000366615.8_476;ENST00000366615.8_476	100	0	71.4499	0	0	0	232.321754	0	220.140519	0	0	0	161.942445	0	184.146307	0	0	0	409;9;10;630;196;909	NA	320;55	NA	NA	NA	COA6	protein_coding	N_truncation;ORF_annotated
5027600	858030	0	1	2623500	0	1	0	0	0	3791.2	0	1	525810	0	1	1016500	39793000	1	ENST00000366621.7_169_1176	ENST00000366621.7_169_1176	1	ENSG00000135750.14	ENST00000366621.7_169_1176	By_MS/MS	By_MS/MS		By_matching	By_MS/MS	By_MS/MS	ENST00000366621.7_1176	100	100	0	100	100	100	28.486565	41.312872	0	29.617248	4.987239	13.443766	18.752784	33.496289	0	26.670209	4.487504	12.55188	88;6;201;7;12;192	756;8;1183;163;1041	NA	1976;228;1418;51;234;606	117;1;160;23;3;105	481;26;443;22;10;347	KCNK1	protein_coding	ORF_annotated
164990000	68139000	616430000	7	12783000	310420000	8	7569800	293870000	8	36317000	1122700000	8	11347000	523810000	8	28834000	437070000	9	ENST00000366628.9_88_657	ENST00000366628.9_88_657	1	ENSG00000135778.11	ENST00000366628.9_88_657	By_MS/MS	By_MS/MS	By_MS/MS	By_MS/MS	By_MS/MS	By_MS/MS	ENST00000366628.9_657	90.3548	97.2938	97.5477	97.1486	100	93.0123	137.709771	70.389252	45.480122	92.358479	88.743321	67.191027	123.330562	66.285029	41.085274	88.2077	65.33668	66.028431	118;108;224	140;289;868;196	38;229;503;105	552;652;2559;507	101;71;510;104;17;975;151;327;582;70;536	137;305;919;307	NTPCR	protein_coding	ORF_annotated
52843	0	0	0	0	0	0	561.57	0	1	52281	3606000	2	0	0	0	0	0	0	ENST00000366636.8_54_2087;ENST00000422590.6_163_2436;ENST00000366637.7_189_2549;ENST00000366637.7_54_2549;ENST00000439617.6_54_2615;ENST00000622252.4_1349_2485	ENST00000366636.8_54_2087	6	ENSG00000162946.20	ENST00000366636.8_54_2087;ENST00000422590.6_163_2436;ENST00000366637.7_189_2549;ENST00000366637.7_54_2549;ENST00000439617.6_54_2615;ENST00000622252.4_1349_2485			By_matching	By_MS/MS			ENST00000366636.8_2087;ENST00000422590.6_2436;ENST00000366637.7_2549;ENST00000366637.7_2549;ENST00000439617.6_2615;ENST00000622252.4_2485	45.4722;0;0;0;54.5278	0;0;100;0;0	0;0;0;81.1151;18.8849	50.6271;17.1598;0;0;32.2131	0;0;0;0;0	0;0;0;76.1482;7.7635	1.024741;0;0;0;2.198251	0;0;0.302075;0;0	0;0;0;1.295392;0.67957	2.924866;0.886737;0;0;3.329242	0;0;0;0;0	0;0;0;1.542042;0.354254	1.116724;0;0;0;1.557551	0;0;0.215735;0;0	0;0;0;1.106265;1.330873	2.925788;2.645699;0;0;2.473493	0;0;0;0;0	0;0;0;1.190992;1.196536	0;0;2;0;30;0;3;0;2;0;2;1;0;0;1;NA;NA;NA;0;3;1;5;1;10;3;0;10	NA;NA;0;10;0;0;2;2;0;4;1;1;0;1;0;0;0;8;3;4;1;6;0;1;0;5;NA;NA	NA;NA;NA;0;0;2;26;35;0;11;11;24;0;11;0;0;0;0;3;0	48;7;49;1;1;10;NA;NA;5;59;20;2;112	NA;NA;NA;NA;NA	NA;NA;NA;NA;2;0	DISC1	protein_coding	ORF_annotated;overl_dORF;N_truncation;ORF_annotated;ORF_annotated;overl_dORF
217620000	91887000	2842700000	17	15936000	1086800000	17	19013000	2294300000	13	29624000	1767500000	18	18173000	1793300000	12	42990000	1450100000	13	ENST00000366639.8_159_1028;ENST00000602567.1_159_716;ENST00000602634.5_159_572	ENST00000366639.8_159_1028	3	ENSG00000116918.13;ENSG00000270106.5	ENST00000366639.8_159_1028;ENST00000602567.1_159_716;ENST00000602634.5_159_572	By_MS/MS	By_MS/MS	By_MS/MS	By_MS/MS	By_MS/MS	By_MS/MS	ENST00000366639.8_1028;ENST00000602567.1_716;ENST00000602634.5_572	100;0;0	100;0;0	100;0;0	100;0;0	100;0;100	100;100;0	269.285242;0;0	103.408026;0;0	145.507253;0;0	83.600872;0;0	383.420387;0;0.228739	70.390366;0.234541;0	188.864334;0;0	70.073058;0;0	94.709731;0;0	62.503755;0;0	184.252388;0;169.382786	55.055144;45.244239;0	35;15;257;29;165;636;179;130;837;226;687;55;288;1320;NA;NA	335;305;253;75;812;158;772;387;1146;55;1980;NA;NA	339;307;497;69;1166;187;120;803;179;1384;66;556;1957;NA;NA	80;113;1234;1;103;1190;729;335;1365;457;737;533;232;814;2598;NA;NA	486;922;1549;194;1205;4010;NA;1;0	123;553;1778;0;2;NA	TSNAX;TSNAX-DISC1	protein_coding;protein_coding	ORF_annotated;ORF_annotated;ORF_annotated
4742800	2662600	65002000	3	663160	47244000	6	216930	35098000	3	1028600	57983000	8	0	0	0	171540	14513000	3	ENST00000366641.3_3157_4434;ENST00000250457.7_330_1046	ENST00000366641.3_3157_4434	2	ENSG00000135766.8;ENSG00000129521.13	ENST00000366641.3_3157_4434;ENST00000250457.7_330_1046	By_MS/MS	By_MS/MS	By_MS/MS	By_MS/MS		By_matching	ENST00000366641.3_4434;ENST00000250457.7_1046	100;97.3008	100;100	100;100	100;0	100;100	92.778;69.4875	87.306385;21.911476	12.201051;8.366902	27.342174;3.048915	7.558266;0	15.104082;30.410615	20.917372;4.899975	49.855369;15.517562	8.883294;6.346158	17.065202;2.32821	8.783815;0	11.792018;19.972392	20.149921;4.038829	372;0;69;43;140;2;143;1;200;775;11;12;55;17;57;8;52;3	147;1;43;12;47;30;124;30;440;14;51;86;0;114;6;53;6;131	239;12;124;26;87;15;365;28;679;12;16;37;0;31;4;16;1;37	60;1;52;80;182;9;166;148;1309;NA	129;5;57;21;74;6;167;3;18;618;148;151;289;4;154;19;187;7;416	167;0;65;92;240;18;226;1;84;1729;10;14;51;16;77;5;30;8	EGLN1;EGLN3	protein_coding;protein_coding	ORF_annotated;ORF_annotated
21641000	10570000	434520000	13	1330400	150150000	13	1036600	140740000	14	2195000	347250000	13	1671700	333980000	13	4837400	300940000	15	ENST00000366645.1_108_2282	ENST00000366645.1_108_2282	1	ENSG00000116903.7	ENST00000366645.1_108_2282	By_MS/MS	By_MS/MS	By_MS/MS	By_MS/MS	By_MS/MS	By_MS/MS	ENST00000366645.1_2282	100	100	100	100	100	100	66.029904	15.186138	15.219448	27.124406	20.083249	18.940778	31.347585	7.748889	7.625369	14.155242	10.323198	10.070545	1721	1466	1361	5129	1903	2227	EXOC8	protein_coding	ORF_annotated
28324000	9397800	642610000	21	3050600	367730000	18	1831500	670590000	17	5917400	1071100000	22	3057700	935210000	18	5068600	655480000	19	ENST00000366647.8_170_2209;ENST00000492459.1_132_392	ENST00000366647.8_170_2209	2	ENSG00000116906.11	ENST00000366647.8_170_2209;ENST00000492459.1_132_392	By_MS/MS	By_MS/MS	By_MS/MS	By_MS/MS	By_MS/MS	By_MS/MS	ENST00000366647.8_2209;ENST00000492459.1_392	94.6083;0	87.5483;0	94.4315;5.5685	92.652;0	84.1884;12.367	77.9173;8.3149	45.200563;0	14.382197;0	70.521755;32.503927	18.179996;0	24.289976;27.888818	14.041088;11.711538	39.593155;0	13.122149;0	67.488915;68.514206	18.364001;0	25.206612;38.613216	14.109552;16.977849	32;23;106;13;98;18;154;18;87;40;65;14;228;31;191;30;310;79;221;24;65;0;222;30;62;12;61;12;68;66;83;NA	21;10;147;9;164;21;63;23;185;63;147;35;157;26;181;1;356;56;154;6;25;0;259;14;119;21;106;23;99;11;81;NA	120;68;1368;50;874;71;328;120;1041;249;646;214;815;38;509;249;975;107;107;0;1008;238;344;136;399;318;609;123;430;8	533;31;545;78;332;41;587;95;352;141;266;95;349;78;441;109;872;57;868;58;99;0;231;26;216;51;218;5;169;78;50;NA	70;12;387;26;359;31;126;57;378;56;277;128;237;27;281;235;411;39;30;0;275;44;142;48;140;104;216;20;117;7	129;22;246;33;207;32;204;23;96;29;148;41;124;17;211;99;416;15;34;0;205;22;150;63;109;29;98;32;57;4	GNPAT	protein_coding	ORF_annotated;novel
17930000	5739100	127630000	6	5071600	276040000	4	974480	117180000	5	443900	0	1	3345200	276890000	5	2356200	90117000	4	ENST00000366651.7_38_913;ENST00000366649.6_27_905	ENST00000366651.7_38_913	2	ENSG00000143633.12	ENST00000366651.7_38_913;ENST00000366649.6_27_905	By_MS/MS	By_MS/MS	By_MS/MS	By_MS/MS	By_MS/MS	By_MS/MS	ENST00000366651.7_913;ENST00000366649.6_905	27.5871;72.4129	9.0667;90.9333	21.5048;76.1446	0;0	16.186;83.814	31.8864;68.1136	23.813575;62.294469	1.756385;17.555226	16.046023;56.622121	0;0	11.016601;56.851155	7.913249;16.84609	70.580743;70.602642	18.347978;18.285357	59.499328;59.337247	0;0	48.546831;48.621115	20.078571;20.098486	26;6;20	1;0;19	16;3;49	NA;NA	39;18;108	43;8;52	C1orf131	protein_coding	ORF_annotated;ORF_annotated
1534400	793730	164920000	7	541000	97366000	6	50468	69755000	2	122310	63809000	4	9486.4	0	1	17423	25255000	2	ENST00000366661.8_9_2588;ENST00000366662.8_30_2447	ENST00000366661.8_9_2588	2	ENSG00000143643.12	ENST00000366661.8_9_2588;ENST00000366662.8_30_2447	By_MS/MS	By_MS/MS	By_MS/MS	By_MS/MS	By_MS/MS	By_matching	ENST00000366661.8_2588;ENST00000366662.8_2447	86.6615;13.3385	72.2689;27.7311	93.8302;6.1698	84.9789;15.0211	95.599;0	81.6574;15.5279	53.382462;8.766838	4.295205;1.758584	11.192859;0.78529	6.973558;1.315252	4.777025;0	1.081041;0.219343	49.958632;51.347371	5.641898;5.710939	11.036676;11.140365	8.651511;8.89988	4.219627;0	1.276845;1.302108	4;16;6;81;6;38;16;6;4	0;6;6;53;6;13;10;7;2	3;6;10;63;21;56;13;3;1	0;41;23;94;13;41;26;9;2	30;1;21;14;24;7;11;4;45;25;73;5;5;48;10;13;4;23;24;81;14;35;3;79;0;46;3;49;18;22;1;30;4;4;30;20;33;5;NA	1;3;3;9;5;5;0;1	TTC13	protein_coding	ORF_annotated;ORF_annotated
3286300	964710	32897000	4	68034	21588000	2	0	0	0	15765	0	1	38322	0	1	2199500	141830000	7	ENST00000366663.9_151_1122;ENST00000366663.9_142_1122	ENST00000366663.9_151_1122	2	ENSG00000119280.16	ENST00000366663.9_151_1122;ENST00000366663.9_142_1122	By_MS/MS	By_MS/MS		By_MS/MS	By_matching	By_MS/MS	ENST00000366663.9_1122;ENST00000366663.9_1122	100	100	100	100	0	100	72.819082	145.840095	22.156173	33.411883	0	114.851894	47.917202	74.593932	12.633891	24.779347	0	67.359405	166;32;323;123;22;28;4;575	1556;201;1714;849;166;419;135;1080;787	174;65;316;177;37;67;21;141;138	210;36;855;970;226;402;24;1577	NA	980;226;1767;1619;63;191;422;112;977;923	C1orf198	protein_coding	N_truncation;ORF_annotated
25459000	705600	20752000	3	0	0	0	24507000	2510100000	8	39769	0	1	38555	0	1	167570	0	1	ENST00000366667.4_243_1670;ENST00000366667.4_216_1670	ENST00000366667.4_243_1670	2	ENSG00000135744.7	ENST00000366667.4_243_1670;ENST00000366667.4_216_1670	By_matching		By_MS/MS	By_matching	By_matching	By_matching	ENST00000366667.4_1670;ENST00000366667.4_1670	0	100	0	0	100	100	0	0.244718	0	0	0.19267	1.705879	0	0.317056	0	0	0.164127	1.782918	NA	0;0;0;0;11;1;29	NA	NA	3;0;3;0;2;0;12	24;0;19;6;48;3;171	AGT	protein_coding	N_truncation;ORF_annotated
9076400	880060	293760000	5	634530	174040000	13	3659400	891450000	22	809620	198660000	15	158320	235520000	8	2934400	127050000	14	ENST00000366669.8_131_2329;ENST00000366669.8_116_2329;ENST00000366668.7_56_2251;ENST00000366668.7_41_2251	ENST00000366669.8_131_2329	4	ENSG00000135775.13	ENST00000366669.8_131_2329;ENST00000366669.8_116_2329;ENST00000366668.7_56_2251;ENST00000366668.7_41_2251	By_MS/MS	By_MS/MS	By_MS/MS	By_MS/MS	By_MS/MS	By_MS/MS	ENST00000366669.8_2329;ENST00000366669.8_2329;ENST00000366668.7_2251;ENST00000366668.7_2251	88.735;11.265	0;0	0;0	0;0	0;0	0;0	53.980491;6.862235	0;0	0;0	0;0	0;0	0;0	49.108021;49.140046	0;0	0;0	0;0	0;0	0;0	23;2;4	NA;NA	NA;NA	NA;NA	NA;NA	NA;NA	COG2	protein_coding	N_truncation;ORF_annotated;N_truncation;ORF_annotated
177880000	16672000	1.09e+09	22	78847000	9210400000	29	11760000	2620900000	21	27584000	4183700000	29	8462600	2540100000	20	34553000	2507600000	22	ENST00000366672.4_91_1785;ENST00000366672.4_73_1785	ENST00000366672.4_91_1785	2	ENSG00000143641.9	ENST00000366672.4_91_1785;ENST00000366672.4_73_1785	By_MS/MS	By_MS/MS	By_MS/MS	By_MS/MS	By_MS/MS	By_MS/MS	ENST00000366672.4_1785;ENST00000366672.4_1785	100	100	0	94.1613	100	95.8508	69.509125	400.310326	0	81.35081	33.238784	110.254303	60.568414	387.353286	0	85.330782	32.535877	116.503233	48;2;101;26;323;32;158;40;218;67;119;45;271;12;132;11;130;29;125;27;81;21;2;134;74;242;66;184;40;201;11;200	2930;293;4163;1321;6775;433;2272;505;2837;2390;3577;1406;3899;458;2946;361;3450;313;2507;577;2377;1007;69;2573;852;3539;876;4945;1206;4095;758;5074	NA	1588;24;2843;857;2270;433;1815;261;1789;304;489;287;1096;30;1285;170;964;157;659;71;1255;71;76;388;1691;491;1910;147;2272	212;96;370;21;568;8;63;11;140;188;243;59;250;25;165;90;303;28;520;95;124;6;46;202;70;225;161;601;106;369;140;314	2264;241;1896;161;2005;177;795;101;399;380;821;328;1388;126;1004;182;1096;107;589;155;1443;260;211;365;1597;217;1242;189;1368	GALNT2	protein_coding	N_truncation;ORF_annotated
78496000	33279000	768800000	8	9331100	330200000	7	10317000	326210000	7	6677900	123410000	7	9617400	753480000	7	9273400	230430000	7	ENST00000366690.4_224_862;ENST00000366690.4_209_862;ENST00000481981.1_281_493	ENST00000366690.4_224_862	3	ENSG00000168118.11	ENST00000366690.4_224_862;ENST00000366690.4_209_862;ENST00000481981.1_281_493	By_MS/MS	By_MS/MS	By_MS/MS	By_MS/MS	By_MS/MS	By_MS/MS	ENST00000366690.4_862;ENST00000366690.4_862;ENST00000481981.1_493	100;0	0;0	89.197;10.803	0;0	0;0	0;0	60.563969;0	0;0	66.26711;24.077495	0;0	0;0	0;0	52.174924;0	0;0	72.677462;96.076334	0;0	0;0	0;0	22;21;99;55;167;52;43;23;38;204;60;121;24;166;NA	NA;NA	207;151;61;177;627;127;731;234;468;1	NA;NA	NA;NA	NA;NA	RAB4A	protein_coding	N_truncation;ORF_annotated;novel
604190	0	0	0	525280	3340000	1	78914	0	1	0	0	0	0	0	0	0	0	0	ENST00000366696.1_1_408	ENST00000366696.1_1_408	1	ENSG00000168148.3	ENST00000366696.1_1_408	By_matching	By_MS/MS	By_matching	By_matching	By_matching	By_matching	ENST00000366696.1_408	100	0	0	100	0	0	3.272494	0	0	2.114404	0	0	121.062959	0	0	26.946859	0	0	16	NA	NA	75	NA	NA	HIST3H3	protein_coding	ORF_annotated
0	0	0	0	0	0	0	0	0	0	0	0	0	0	0	0	0	0	0	ENST00000366707.9_1_26769;ENST00000366707.9_1573_26769;ENST00000366707.9_1477_26769;ENST00000366707.9_1315_26769	ENST00000366707.9_1_26769	4	ENSG00000154358.20	ENST00000366707.9_1_26769;ENST00000366707.9_1573_26769;ENST00000366707.9_1477_26769;ENST00000366707.9_1315_26769	By_matching	By_matching	By_matching	By_matching	By_matching	By_matching	ENST00000366707.9_26769;ENST00000366707.9_26769;ENST00000366707.9_26769;ENST00000366707.9_26769	90.0785	0	0	0	0	0	0.036451	0	0	0	0	0	0.038198	0	0	0	0	0	0;0;0;0;0;0;0;1;0;0;0;0;1;1;0;0;0;1;0;0;0;0;0;1;0;0;0;0;0;0;0;0;0;0;0;0;0;0;0;0;0;0;0;0;0;0;0;0;0;0;0;0;0;0;0;0;0;0;0;0;0;0;0;0;0;0;0;0;0;0;0;0;0;0;0;0;1;0;2	NA	NA	NA	NA	NA	OBSCN	protein_coding	ORF_annotated;N_truncation;N_truncation;N_truncation
90795000	35874000	841270000	12	4789900	259070000	6	12103000	732800000	9	6686200	301980000	10	9607100	1054600000	13	21735000	469920000	10	ENST00000366711.3_3_1070	ENST00000366711.3_3_1070	1	ENSG00000181873.12	ENST00000366711.3_3_1070	By_MS/MS	By_MS/MS	By_MS/MS	By_MS/MS	By_MS/MS	By_MS/MS	ENST00000366711.3_1070	100	100	100	100	100	100	25.693209	2.338754	6.664014	20.075025	7.202972	11.68671	20.006288	1.950072	5.498751	17.410876	6.045864	10.218022	121;14;173;10;261	66;9;57;0;61	124;60;177;10;187	838;145;904;87;1392	184;35;109;30;9;227	415;26;305;33;402	IBA57	protein_coding	ORF_annotated
1121100	943670	32310000	3	161060	18337000	2	0	0	0	3052.6	0	1	13353	0	1	0	0	0	ENST00000366758.7_139_1389;ENST00000366758.7_1_1389	ENST00000366758.7_139_1389	2	ENSG00000081692.12	ENST00000366758.7_139_1389;ENST00000366758.7_1_1389	By_MS/MS	By_MS/MS		By_matching	By_matching		ENST00000366758.7_1389;ENST00000366758.7_1389	92.3657	100	100	0	0	96.9392	49.250685	13.3479	10.981503	0	0	11.280551	35.082645	10.848404	7.766362	0	0	9.197139	24;40	176;5;39;0;41;41;14;4;322;85;466;13;97	90;0;42;0;105;1;342;33;174;4;54	NA	NA	177;10;90;10;112;39;252	JMJD4	protein_coding	N_truncation;ORF_annotated
8247100	3037700	537590000	15	667500	211850000	15	575380	295390000	7	237730	197290000	13	950660	924700000	17	2778200	284750000	8	ENST00000366769.7_1293_6449;ENST00000366766.6_944_6205;ENST00000366767.7_1_4914;ENST00000600757.5_986_2593;ENST00000596686.5_113_1735	ENST00000366769.7_1293_6449	5	ENSG00000143776.18;ENSG00000104936.17	ENST00000366769.7_1293_6449;ENST00000366766.6_944_6205;ENST00000366767.7_1_4914;ENST00000600757.5_986_2593;ENST00000596686.5_113_1735	By_MS/MS	By_MS/MS	By_MS/MS	By_MS/MS	By_MS/MS	By_MS/MS	ENST00000366769.7_6449;ENST00000366766.6_6205;ENST00000366767.7_4914;ENST00000600757.5_2593;ENST00000596686.5_1735	80.5475;7.5268;11.9256;0;0	79.9032;0;12.6834;0;0	68.2558;24.4895;7.2547;0;0	100;0;0;0;100	55.2476;19.1034;18.2248;65.8228;34.1772	70.9606;17.9686;2.6178;0;0	10.992457;1.006702;1.707991;0;0	4.826341;0;0.803993;0;0	1.910343;0.671735;0.213085;0;0	0.618402;0;0;0;2.795202	10.319277;3.496967;3.5724;0.342262;0.176071	4.774404;1.184849;0.184845;0;0	12.489458;12.247555;12.72318;0;0	5.087686;0;4.991462;0;0	2.657143;2.62238;2.641904;0;0	0.720228;0;0;0;1.981407	13.586558;13.408982;13.676542;0.619457;0.613732	6.242846;6.164443;6.284592;0;0	NA;0;1;3;2;NA;NA	13;152;20;NA;3;NA;NA	NA;3;8;2;1;NA;NA	5;2;5;4;9;5;19;0;11;0;3;2;7;5;141;4;5;0;19;9;6;6;12;2;24;5;8;3;9;0;5;0;11;0;8;10;17;1;15;2;6;0;19;0;11;0;18;0;9;0;12;0;28;2;7;0;41;16;38;15;9;1;12;4;34;0;7;1;1;1;30;NA;NA;NA;0;45;1;2;0;0;3;13;41;5;36;37;32;12;44;1;85;22;84;7;42;24;58;13;36;8;33	NA;17;42;6;16;1;1;0	NA;1;25;4;1;NA;NA	CDC42BPA;DMPK	protein_coding;protein_coding	ORF_annotated;N_extension;ORF_annotated;N_truncation;novel
31390000	16196000	524630000	13	1450500	108500000	10	10702000	839420000	15	798550	115060000	9	1420600	291110000	7	823290	48500000	5	ENST00000366777.3_122_2062;ENST00000366777.3_149_2062	ENST00000366777.3_122_2062	2	ENSG00000163050.16	ENST00000366777.3_122_2062;ENST00000366777.3_149_2062	By_MS/MS	By_MS/MS	By_MS/MS	By_MS/MS	By_MS/MS	By_MS/MS	ENST00000366777.3_2062;ENST00000366777.3_2062	100	100	100	0	100	100	85.010593	7.205193	58.720928	0	10.476139	9.649823	76.203798	7.231029	43.41007	0	8.778431	8.916547	190;0;973;37;90;34;120;48;228;45;72;67;61;279;8;18;253;70;92;57;406;40;110;77;25;74;25;125;75;626	123;4;262;14;42;35;38;6;42;3;47;78;117;3;41;24;36;5;151;48;51;11;59;19;56;23;134	455;66;1004;32;143;53;274;117;203;10;12;239;296;322;531;48;78;132;79;265;38;1229;377;329;60;123;430;112;565;120;631	NA	143;19;183;21;38;7;59;25;48;2;33;37;57;89;13;24;7;39;7;216;97;80;9;20;83;58;126;21;207	161;4;385;39;52;7;58;25;72;5;27;29;32;128;20;104;13;81;31;97;32;60;95;35;61;22;77;23;263	ADCK3	protein_coding	ORF_annotated;N_truncation
1635500000	892690000	7.3129e+10	65	175510000	2.9182e+10	65	54786000	1.4079e+10	62	144610000	3.2455e+10	71	114090000	4.2641e+10	58	253840000	2.1602e+10	65	ENST00000366794.9_145_3186;ENST00000366794.9_247_3186	ENST00000366794.9_145_3186	2	ENSG00000143799.12	ENST00000366794.9_145_3186;ENST00000366794.9_247_3186	By_MS/MS	By_MS/MS	By_MS/MS	By_MS/MS	By_MS/MS	By_MS/MS	ENST00000366794.9_3186;ENST00000366794.9_3186	100	100	100	0	100	100	332.347763	51.528103	63.661911	0	124.181496	65.300456	328.642773	56.609351	66.482802	0	137.322533	77.229562	640;262;1105;18;104;263;1068;56;136;2388;696;1041;0;543;83;1350;40;343;95;120;430;205;1831;144;1061;644;595;0;1911;238;812;248;919;443;1393;45;874;591;1194;2;1964;50;381;20;907;328;675	131;71;359;2;203;479;832;20;637;233;916;0;577;28;440;12;273;111;569;191;1231;174;730;284;229;0;928;83;666;91;227;63;893;24;510;156;1102;13;533;37;411;39;593;174;481	76;35;670;10;367;497;446;40;474;84;564;0;474;22;645;27;227;158;697;470;1312;228;1102;564;462;0;935;173;629;58;364;178;673;58;634;120;1905;245;711;95;620;87;576;45;345	NA	176;41;1026;25;1027;1561;1719;19;39;893;147;1127;0;1519;99;1280;54;522;237;1544;895;2754;674;2703;940;819;0;1445;178;1647;148;535;279;1868;115;1838;141;1877;235;835;101;1719;130;1178;89;1028	360;145;964;14;154;323;1184;178;1253;218;782;0;905;107;829;83;541;149;942;217;1401;220;1175;330;264;0;1514;162;1028;260;1322;182;1447;129;1036;276;510;52;1032;56;673;114;1236;84;971	PARP1	protein_coding	ORF_annotated;N_truncation
1004000	216430	246050000	1	16913	0	1	62851	49292000	1	6635.1	0	1	160480	308770000	1	540670	0	1	ENST00000366806.6_320_5662	ENST00000366806.6_320_5662	1	ENSG00000130396.20	ENST00000366806.6_320_5662	By_MS/MS	By_MS/MS	By_MS/MS	By_matching	By_MS/MS	By_MS/MS	ENST00000366806.6_5662	0	0	40.9647	5.0151	51.7021	20.775	0	0	12.926478	0.130502	7.374963	3.112902	0	0	23.751605	2.637372	11.679183	13.331442	NA	NA	93;33;3	3;0;0	20;6;13;4	12;2	MLLT4	protein_coding	ORF_annotated
157600000	53965000	1841100000	16	30509000	2.197e+09	17	17966000	1886500000	16	13443000	1.215e+09	15	8114000	1693200000	13	33608000	1287400000	14	ENST00000366812.5_56_1639	ENST00000366812.5_56_1639	1	ENSG00000182827.8	ENST00000366812.5_56_1639	By_MS/MS	By_MS/MS	By_MS/MS	By_MS/MS	By_MS/MS	By_MS/MS	ENST00000366812.5_1639	100	100	100	100	100	100	69.075909	32.256436	44.47767	43.239626	31.368056	28.214706	62.390072	29.926469	40.001479	41.146962	29.67396	28.220259	399;14;594;65;384;47;281;27;86;0;131;1;270;49;398	583;29;922;162;959;9;317;25;466;17;211;46;436;15;289	604;229;1421;98;816;14;174;42;845;110;530;48;590;12;276	1040;41;2038;53;1433;511;2262;276;532;15;775;14;1408;336;1404	609;115;783;72;634;13;180;79;654;77;345;37;336;29;426	617;22;945;52;658;79;630;74;220;7;406;18;422;104;645	ACBD3	protein_coding	ORF_annotated
58616000	3343500	95638000	2	3804800	0	1	36105000	0	2	6941200	148800000	3	967090	186600000	2	7454300	0	1	ENST00000366835.7_275_2692;ENST00000366835.7_272_2692	ENST00000366835.7_275_2692	2	ENSG00000196187.11	ENST00000366835.7_275_2692;ENST00000366835.7_272_2692	By_MS/MS	By_matching	By_MS/MS	By_MS/MS	By_MS/MS	By_matching	ENST00000366835.7_2692;ENST00000366835.7_2692	91.3793	0	0	91.4854	0	84.5194	9.806081	0	0	7.214884	0	4.339864	7.610556	0	0	7.250936	0	2.720763	24;5;5;13;20;5;23;0;22;3;44;7;21;5;21;5;12;1;33;7;39;0;0;8;15;11;22;12;24;1;18;0;17;4;9;7;31;9;12;11;20;3;22;1;15	NA	NA	223;37;91;34;78;15;165;66;176;9;268;65;65;12;56;11;57;9;81;23;25;18;164;28;121;30;65;4;124;77;93;32;233;194;138;58;153;20;91;6;204	NA	41;1;9;12;37;6;46;8;19;8;52;2;11;5;28;7;23;8;42;7;4;1;36;5;16;8;26;3;36;20;34;14;33;10;11;7;29;7;16;7;73	TMEM63A	protein_coding	N_truncation;ORF_annotated
740080000	239600000	2992500000	3	59124000	2.076e+09	3	51706000	1454400000	3	128300000	3646600000	3	83204000	3497500000	3	178140000	2294200000	3	ENST00000366839.8_105_350	ENST00000366839.8_105_350	1	ENSG00000143742.12	ENST00000366839.8_105_350	By_MS/MS	By_MS/MS	By_MS/MS	By_MS/MS	By_MS/MS	By_MS/MS	ENST00000366839.8_350	100	100	100	0	100	100	67.410032	46.601266	9.654996	0	19.649105	36.043873	284.044455	280.395681	228.181293	0	303.875386	218.487647	0;0;71;106;316	0;0;440;641;416	2;0;89;110;70	NA	0;0;198;221;148	6;0;186;310;731	SRP9	protein_coding	ORF_annotated
110960000	40928000	1529200000	14	9974300	639630000	13	3362400	128140000	9	414970	27206000	6	134100	5841000	4	56145000	1.212e+09	15	ENST00000366843.6_356_2065;ENST00000366844.7_453_2225;ENST00000366843.6_395_2065;ENST00000366844.7_492_2225;ENST00000635051.1_49_2415	ENST00000366843.6_356_2065	5	ENSG00000154380.17	ENST00000366843.6_356_2065;ENST00000366844.7_453_2225;ENST00000366843.6_395_2065;ENST00000366844.7_492_2225;ENST00000635051.1_49_2415	By_MS/MS	By_MS/MS	By_MS/MS	By_MS/MS	By_matching	By_MS/MS	ENST00000366843.6_2065;ENST00000366844.7_2225;ENST00000366843.6_2065;ENST00000366844.7_2225;ENST00000635051.1_2415	61.3213;36.6198;2.0589	0;0;0	51.8291;48.1709;0	68.9923;0;17.8743	0;0;0	0;0;0	80.788841;46.492555;1.914956	0;0;0	16.050392;14.375509;0	5.504792;0;1.006812	0;0;0	0;0;0	80.038356;79.839054;58.048778	0;0;0	23.68848;23.049455;0	8.18441;0;5.918213	0;0;0	0;0;0	NA;48;121;32;95;8;0;0;0	NA;NA;NA	16;2;32;9;NA	9;NA;56;5;0;0;0	NA;NA;NA	NA;NA;NA	ENAH	protein_coding	ORF_annotated;ORF_annotated;N_truncation;N_truncation;N_truncation
1027600000	666030000	859450000	1	87174000	301180000	1	36757000	177150000	1	72839000	1190500000	1	30278000	196300000	1	134540000	141370000	1	ENST00000366856.3_33_443;ENST00000465271.5_76_492	ENST00000366856.3_33_443	2	ENSG00000143771.11	ENST00000366856.3_33_443;ENST00000465271.5_76_492	By_MS/MS	By_MS/MS	By_MS/MS	By_MS/MS	By_MS/MS	By_MS/MS	ENST00000366856.3_443;ENST00000465271.5_492	3.191;87.7593	5.2114;85.1354	0;94.8666	12.0444;77.8593	0;91.4497	17.7311;69.8833	13.559645;367.555603	10.67404;171.867033	0;138.461213	18.090871;115.263248	0;134.329684	30.397347;118.081001	300.776068;332.269582	140.095405;155.858722	0;105.263489	136.103924;138.044182	0;113.364706	134.43841;142.547879	4;3;232	15;5;311	NA;468;789;205	69;12;186;225	NA;214;894;126	12;21;172	CNIH4	protein_coding	ORF_annotated;ORF_annotated
4145300	1473200	0	1	0	0	0	58980	0	1	122370	4736900	2	0	0	0	2490700	37304000	2	ENST00000366862.9_68_1147;ENST00000366862.9_44_1147	ENST00000366862.9_68_1147	2	ENSG00000143756.11	ENST00000366862.9_68_1147;ENST00000366862.9_44_1147	By_matching		By_matching	By_MS/MS		By_MS/MS	ENST00000366862.9_1147;ENST00000366862.9_1147	96.3347	0	85.9753	0	0	0	80.023139	0	13.040581	0	0	0	73.788959	0	17.213677	0	0	0	199;27;529;40;869	NA	50;7;246;6;5;0;721	NA	NA	NA	FBXO28	protein_coding	N_truncation;ORF_annotated
25855000	8066100	129860000	6	5617900	172560000	8	3063600	147550000	7	143950	27336000	1	121420	41812000	2	8842300	92554000	4	ENST00000366910.9_187_1197;ENST00000407981.6_32_787;ENST00000366910.9_430_1197	ENST00000366910.9_187_1197	3	ENSG00000186205.12	ENST00000366910.9_187_1197;ENST00000407981.6_32_787;ENST00000366910.9_430_1197	By_MS/MS	By_MS/MS	By_MS/MS	By_matching	By_matching	By_MS/MS	ENST00000366910.9_1197;ENST00000407981.6_787;ENST00000366910.9_1197	80.4995;19.5005	90.7955;9.2045	0;10.5545	0;0	0;0	100;0	44.489103;14.412402	64.471456;8.740473	0;6.732315	0;0	0;0	7.916223;0	42.04;45.067791	56.336966;64.02062	0;48.657707	0;0	0;0	7.343457;0	157;30;43;23;11;11	511;89;203;216;20;20	NA;13;9	NA;NA	NA;NA	159;14;28;119;19;107;32;115;8;18;3;78;8;103;NA	MARC1	protein_coding	ORF_annotated;N_truncation;N_truncation
4677400	1691400	46543000	4	1471000	89780000	6	1457600	98707000	6	0	0	0	14017	0	1	43386	9350600	2	ENST00000366913.7_199_1203;ENST00000366913.7_586_1203	ENST00000366913.7_199_1203	2	ENSG00000117791.15	ENST00000366913.7_199_1203;ENST00000366913.7_586_1203	By_MS/MS	By_MS/MS	By_MS/MS		By_matching	By_MS/MS	ENST00000366913.7_1203;ENST00000366913.7_1203	97.1916	100	100	0	0	100	18.352557	7.702359	8.143955	0	0	2.660226	17.889393	6.307045	7.540319	0	0	2.881433	13;18;3;40;2;46	59;7;37;102;50;82;1;62;15;29;9;65;3;42	79;6;144;21;105;3;76;10;42;2;40;3;99	NA	NA	72;12;100;5;29;5;27;3;6;5;31;4;16	MARC2	protein_coding	ORF_annotated;N_truncation
78574	78574	10136000	1	0	0	0	0	0	0	0	0	0	0	0	0	0	0	0	ENST00000402574.5_641_2980;ENST00000366917.5_267_2651;ENST00000611084.4_641_3028	ENST00000402574.5_641_2980	3	ENSG00000116141.15	ENST00000402574.5_641_2980;ENST00000366917.5_267_2651;ENST00000611084.4_641_3028	By_MS/MS	By_matching	By_matching	By_matching	By_matching	By_matching	ENST00000402574.5_2980;ENST00000366917.5_2651;ENST00000611084.4_3028	0;0;100	28.4395;71.5605;0	0;0;0	0;0;0	0;0;0	0;94.7169;0	0;0;8.654599	1.133506;2.798359;0	0;0;0	0;0;0	0;0;0	0;3.337951;0	0;0;7.786775	3.468225;3.4455;0	0;0;0	0;0;0	0;0;0	0;2.990653;0	NA;NA;5;5;55;2;11;5;10;4;23;0;4;5;10;5;38;4;31;0;35;4;54;34;17;2;9;5;12;3;22;1;34;6;9;2;100	3;7;9;3;NA	NA;NA;NA	NA;NA;NA	NA;NA;NA	NA;10;18;3;6;10;2;NA	MARK1	protein_coding	ORF_annotated;ORF_annotated;ORF_annotated
229200000	55897000	4692200000	32	33006000	4643800000	35	57075000	1.2334e+10	36	26802000	4.363e+09	38	17329000	5826400000	29	39088000	2874100000	34	ENST00000366922.2_116_3151;ENST00000366922.2_332_3151	ENST00000366922.2_116_3151	2	ENSG00000067704.9	ENST00000366922.2_116_3151;ENST00000366922.2_332_3151	By_MS/MS	By_MS/MS	By_MS/MS	By_MS/MS	By_MS/MS	By_MS/MS	ENST00000366922.2_3151;ENST00000366922.2_3151	100	100	100	0	100	100	106.294692	31.473584	75.05495	0	80.388744	40.165192	96.195745	29.635667	68.208343	0	76.997322	41.437369	519;47;402;67;728;93;359;135;182;25;252;77;186;20;222;66;416;49;160;29;272;15;522;62;251;19;170;96;253;59;370;43;193;35;381;85;227;74;320;20;362;20;280;34;455	414;63;537;64;532;61;428;147;231;77;254;31;461;85;207;55;328;105;274;23;407;35;426;125;337;20;216;33;189;93;232;52;120;16;421;53;321;73;291;5;583;53;321;10;376	479;102;2941;124;975;226;902;410;559;156;770;70;713;254;543;35;850;104;474;80;965;96;711;135;621;23;538;54;493;184;313;111;240;68;508;135;749;359;611;42;1237;183;478;53;443	NA	615;48;2631;80;759;124;791;214;357;177;774;57;703;260;648;23;693;130;658;62;1736;125;1115;275;717;28;843;86;613;157;589;259;429;102;882;227;687;348;621;73;1267;258;1002;103;702	1164;76;1192;166;703;62;531;75;186;112;448;86;504;120;469;58;630;101;395;46;611;81;596;136;375;60;349;133;414;121;454;83;442;115;772;178;272;104;519;66;756;41;474;12;594	IARS2	protein_coding	ORF_annotated;N_truncation
655880000	207470000	2.1619e+10	83	110530000	2.3145e+10	85	62903000	2.1443e+10	71	54346000	1.6048e+10	88	58408000	2.7211e+10	77	162230000	1.9779e+10	72	ENST00000366923.7_271_4806	ENST00000366923.7_271_4806	1	ENSG00000136628.17	ENST00000366923.7_271_4806	By_MS/MS	By_MS/MS	By_MS/MS	By_MS/MS	By_MS/MS	By_MS/MS	ENST00000366923.7_4806	100	100	100	100	100	100	136.314105	45.546988	75.111148	83.679616	143.585138	54.684937	123.066472	45.582502	74.622781	73.693466	143.935964	51.700721	320;48;119;59;466;253;531;73;731;11;573;21;590;41;333;86;181;64;353;114;615;49;63;123;42;575;9;986;77;1017;37;461;90;425;99;658;62;237;9;231;116;100;25;201;90;730;145;438;94;713;34;520;85;127;8;443;94;513;133;377;309;486;132;146	573;132;308;151;597;160;931;33;785;11;684;64;590;46;325;74;85;35;207;37;972;93;175;30;962;95;985;38;1264;198;630;101;450;166;865;53;392;53;617;116;133;16;308;77;1015;22;526;32;777;49;479;39;226;84;632;104;706;172;436;86;304;62;225	839;89;545;136;824;40;1380;48;1187;42;819;70;1130;92;504;68;139;115;334;65;982;57;63;149;23;1736;202;952;19;2592;210;505;177;907;361;1225;54;487;126;756;143;331;52;547;277;1906;28;1180;114;1535;201;561;146;82;538;252;932;127;951;333;630;144;365;171;290	949;276;618;596;123;986;648;1887;195;1328;260;2421;235;1594;284;1489;170;706;254;1050;354;2700;297;331;75;2940;155;1911;86;2512;383;2769;283;1189;236;3420;462;1137;355;1123;258;492;85;492;214;3360;380;1733;376;2103;100;1916;169;705;406;1637;312;2088;717;2342;369;1148;3632;4552	1790;235;1142;317;1234;36;2270;185;1762;64;1871;233;3035;147;1464;177;254;197;702;83;1407;118;141;347;39;4105;615;2433;68;3889;545;1478;284;1029;658;3406;133;793;238;1796;227;790;146;967;574;3794;19;2422;205;2752;259;819;428;92;994;416;1404;348;1653;426;972;158;812;457;1151	833;182;305;100;344;87;805;91;902;32;889;147;740;72;623;66;323;148;542;151;791;122;116;222;118;1183;144;1044;90;1449;88;691;194;735;209;1187;86;401;164;581;92;229;107;390;88;1383;111;734;113;1192;61;634;93;489;186;1118;202;1048;163;655;172;320;477;1067	EPRS	protein_coding	ORF_annotated
55490000	4649900	98378000	5	2958600	176620000	7	9382500	432190000	7	6773400	303340000	8	694120	41713000	7	31031000	100720000	5	ENST00000366928.9_48_758;ENST00000366927.3_17_679;ENST00000463964.5_111_734;ENST00000474379.5_79_522;ENST00000460522.5_23_256	ENST00000366928.9_48_758	5	ENSG00000143353.11	ENST00000366928.9_48_758;ENST00000366927.3_17_679;ENST00000463964.5_111_734;ENST00000474379.5_79_522;ENST00000460522.5_23_256	By_MS/MS	By_MS/MS	By_MS/MS	By_MS/MS	By_MS/MS	By_MS/MS	ENST00000366928.9_758;ENST00000366927.3_679;ENST00000463964.5_734;ENST00000474379.5_522;ENST00000460522.5_256	65.5265;0;15.2657;0;19.2077	53.5283;23.7883;22.6834;0;0	49.302;26.858;11.164;12.676;0	100;0;0;0;0	100;0;0;0;0	84.5502;12.007;0;3.4428;0	58.061812;0;15.412607;0;51.713442	12.811791;6.10585;6.18614;0;0	18.004739;10.518457;4.645446;7.412962;0	53.536865;0;0;0;0	100.108502;0;0;0;0	22.133854;3.370803;0;1.443236;0	54.959305;0;55.773594;0;45.902162	16.827103;17.038093;16.143935;0;0	28.106719;29.670633;27.695081;25.317412;0	38.378386;0;0;0;0	89.480473;0;0;0;0	20.514901;20.50513;0;20.682697;0	8;NA;0;2;1;NA;8	4;2;0;2;0;NA;NA	11;7;0;2;2;0;2;NA	594;246;192;396;80;81;140;26;735;56;77;191;691;321;1390;NA;NA;NA;NA	517;229;206;222;27;20;42;22;1846;502;137;31;327;34;1921;NA;NA;NA;NA	53;102;13;NA;3;2;NA	LYPLAL1	protein_coding	ORF_annotated;ORF_annotated;novel;novel;novel
8735300	0	0	0	0	0	0	29951	25573000	3	49715	0	1	596.18	0	1	8655000	250860000	11	ENST00000366930.8_552_1709;ENST00000366930.8_468_1709;ENST00000366929.4_468_1793	ENST00000366930.8_552_1709	3	ENSG00000092969.11	ENST00000366930.8_552_1709;ENST00000366930.8_468_1709;ENST00000366929.4_468_1793			By_matching	By_matching	By_matching	By_MS/MS	ENST00000366930.8_1709;ENST00000366930.8_1709;ENST00000366929.4_1793	100;0	100;0	0;0	57.4624;42.5376	0;0	93.9967;6.0033	2.39603;0	33.392955;0	0;0	0.704408;0.488417	0;0	148.909024;8.907989	2.045819;0	29.071876;0	0;0	1.170408;1.132061	0;0	122.09574;114.551709	11;0;12;1;10;3;1;0;12;4;10;2;8;NA	776;0;144;335;26;312;99;227;41;427;35;687;33;255;NA	NA;NA	5;1;8;3	NA;NA	207;12;26;4	TGFB2	protein_coding	N_truncation;ORF_annotated;ORF_annotated
54494000	19122000	250670000	8	15971000	424310000	8	4963600	182450000	7	2813000	197260000	6	2648300	174730000	6	8976000	171410000	5	ENST00000366932.3_31_876	ENST00000366932.3_31_876	1	ENSG00000067533.5	ENST00000366932.3_31_876	By_MS/MS	By_MS/MS	By_MS/MS	By_MS/MS	By_MS/MS	By_MS/MS	ENST00000366932.3_876	100	100	100	100	100	100	136.464723	80.447113	69.87954	61.05318	183.297443	33.440329	107.304573	68.287982	65.967306	54.654661	148.006978	30.163567	272;67;511;135;274;18;533;69;762	324;469;81;1683;332;598;43;1067;568;930	805;76;1702;123;322;18;1044;224;735	2119;1092;1522;309;787;88;2283;103;1053	1501;1017;97;3802;331;933;75;1889;732;1467	399;51;627;55;414;30;675;53;490	RRP15	protein_coding	ORF_annotated
490260	131650	0	1	0	0	0	0	0	1	218100	0	4	0	0	0	140500	5133500	1	ENST00000366934.3_184_1239;ENST00000366934.3_112_1239;ENST00000366935.7_184_1695;ENST00000366935.7_112_1695	ENST00000366934.3_184_1239	4	ENSG00000092978.10	ENST00000366934.3_184_1239;ENST00000366934.3_112_1239;ENST00000366935.7_184_1695;ENST00000366935.7_112_1695	By_MS/MS		By_MS/MS	By_MS/MS		By_MS/MS	ENST00000366934.3_1239;ENST00000366934.3_1239;ENST00000366935.7_1695;ENST00000366935.7_1695	61.1124;38.8876	56.9984;43.0016	60.6415;33.419	59.2044;40.7956	0;0	0;0	14.479664;6.435046	5.586534;2.943579	9.925887;3.820371	10.029362;4.826648	0;0	0;0	16.843132;13.138407	12.015606;9.267718	15.808014;11.731543	13.698174;10.630412	0;0	0;0	16;13;22;0;17;7;11;0;8;3;8;1	14;14;54;5;40;7;14;7;14;2;4;0	12;19;39;5;20;1;26;3;4;1;3;1	46;55;113;4;49;18;41;22;29;25;62;7	NA;NA	NA;NA	GPATCH2	protein_coding	N_truncation;ORF_annotated;N_truncation;ORF_annotated
6559100	1414700	626370000	47	544800	573120000	44	159730	182210000	15	431740	513220000	40	730060	1.356e+09	43	3278100	1.166e+09	53	ENST00000366955.7_169_9510	ENST00000366955.7_169_9510	1	ENSG00000117724.12	ENST00000366955.7_169_9510	By_MS/MS	By_MS/MS	By_MS/MS	By_MS/MS	By_MS/MS	By_MS/MS	ENST00000366955.7_9510	100	100	100	100	100	100	62.603724	18.91786	23.014159	37.678329	27.400782	35.369099	58.778136	18.409256	21.760385	30.498269	26.421556	34.556613	202;38;277;31;123;59;237;88;361;29;171;25;194;41;142;19;78;4;205;35;5574;67;4538;74;25;140;21;367;59;314;47;150;26;736;25;109;13;268	356;113;607;65;126;26;167;14;335;44;560;27;159;12;174;43;76;15;151;38;5432;17;4497;14;11;237;41;258;96;249;29;227;40;870;45;206;14;426	300;31;581;90;137;102;239;7;278;41;788;66;306;16;95;45;180;72;200;28;6248;12;5140;23;12;343;53;339;103;345;59;303;42;674;24;131;7;218	3146;50;1236;125;879;156;295;135;2243;118;932;213;484;67;977;177;431;46;815;185;16450;244;12649;44;117;689;219;755;147;962;139;624;84;2432;56;847;72;851	652;35;557;92;160;82;170;2;317;44;874;70;335;14;171;19;288;93;303;35;7498;12;6331;7;5;607;82;386;158;506;43;413;48;948;26;231;5;217	893;127;767;72;526;59;285;68;1243;56;714;141;380;40;647;79;369;35;473;63;11775;83;9604;54;14;549;50;586;114;631;64;481;86;1761;85;727;34;689	CENPF	protein_coding	ORF_annotated
2834500	571950	121090000	6	0	0	0	46873	46041000	4	0	0	0	0	0	0	2215700	245290000	10	ENST00000366956.9_196_3756	ENST00000366956.9_196_3756	1	ENSG00000152104.11	ENST00000366956.9_196_3756	By_MS/MS		By_matching			By_MS/MS	ENST00000366956.9_3756	100	100	100	100	0	95.9615	15.781856	23.344833	2.64803	3.532339	0	11.861584	12.270681	20.686144	2.273078	3.422326	0	11.442245	29;11;52;9;139;1;33;3;82;6;21;3;374;6;30;0;13;8;50;7;39;1;18;12;50;2;19;24;65;40;33;3;37;4;44	209;112;419;18;787;41;107;4;702;153;223;65;1665;22;68;6;43;115;266;93;201;45;163;42;202;33;119;28;66;43;247;5;408;42;557	12;13;51;1;73;8;4;0;57;15;22;15;206;6;10;0;3;14;21;12;22;7;41;11;31;2;13;5;10;3;30;10;40;9;25	40;38;124;18;198;2;51;13;121;30;89;11;703;10;50;2;7;10;68;33;82;2;16;19;65;14;10;14;38;8;101;22;111;2;171	NA	146;15;220;18;308;11;54;17;269;19;142;29;1606;37;106;13;46;23;126;51;106;16;73;21;94;29;84;27;81;37;92;25;184;27;445	PTPN14	protein_coding	ORF_annotated
21092000	7602800	225140000	7	1005500	137920000	5	777870	116850000	4	880640	111220000	5	1527300	366850000	5	9297600	383800000	8	ENST00000366957.9_23_1321;ENST00000491455.5_154_1266	ENST00000366957.9_23_1321	2	ENSG00000143499.13	ENST00000366957.9_23_1321;ENST00000491455.5_154_1266	By_MS/MS	By_MS/MS	By_MS/MS	By_MS/MS	By_MS/MS	By_MS/MS	ENST00000366957.9_1321;ENST00000491455.5_1266	100;0	100;0	100;0	61.8672;38.1328	100;0	100;0	18.948494;0	13.095755;0	29.089695;0	24.018038;17.27786	13.719106;0	27.343521;0	16.092943;0	10.229701;0	24.240969;0	33.037122;35.093088	12.169727;0	25.853713;0	20;4;27;6;49;20;24;17;33;5;55;22;73;19;35;21;64;16;94;4;37;4;27;NA	64;39;50;21;27;177;34;145;72;126;22;78;27;69;0;107;19;45;21;41;110;2;35;14;86;NA	51;76;221;74;314;38;354;124;385;88;167;44;209;24;192;49;155;18;29;184;24;102;9;214;NA	87;349;59;40;166;98;2	37;30;86;30;172;18;108;68;271;19;33;11;76;7;131;40;74;11;55;102;3;68;4;127;NA	655;56;121;50;34;218;77;34;180;103;322;49;142;47;226;24;292;78;288;69;128;335;56;194;38;203;NA	SMYD2	protein_coding	ORF_annotated;novel
243930	0	0	0	5834.3	0	1	0	0	0	16387	2173200	2	55948	0	2	165760	0	2	ENST00000366959.4_151_3312;ENST00000366960.7_151_3348;ENST00000543470.5_833_3394;ENST00000366960.7_694_3348	ENST00000366959.4_151_3312	4	ENSG00000136643.11	ENST00000366959.4_151_3312;ENST00000366960.7_151_3348;ENST00000543470.5_833_3394;ENST00000366960.7_694_3348		By_matching		By_MS/MS	By_MS/MS	By_MS/MS	ENST00000366959.4_3312;ENST00000366960.7_3348;ENST00000543470.5_3394;ENST00000366960.7_3348	0;100;0	0;0;6.6158	18.8758;0;0	0;0;14.3673	0;0;0	4.6586;0;0	0;3.408929;0	0;0;0.306886	1.070694;0;0	0;0;0.486922	0;0;0	0.244763;0;0	0;3.204591;0	0;0;3.18979	5.723713;0;0	0;0;1.706795	0;0;0	4.594494;0;0	NA;36;3;3;0;5;0;5;2;3;0;128;9;6;7;1;7;1;4;0;10;NA	NA;NA;1	1;NA;NA	NA;NA;3	NA;NA;NA	1;NA;NA	RPS6KC1	protein_coding	ORF_annotated;ORF_annotated;ORF_annotated;N_truncation
265120	106970	14813000	2	65043	0	2	0	0	0	9044	0	1	5527	0	1	78540	0	2	ENST00000366962.7_156_1787	ENST00000366962.7_156_1787	1	ENSG00000174606.13	ENST00000366962.7_156_1787	By_MS/MS	By_matching		By_matching	By_MS/MS	By_MS/MS	ENST00000366962.7_1787	95.017	87.2579	92.7818	65.6904	82.4211	90.1574	24.380991	6.813298	9.386233	8.657504	9.612823	8.082804	19.980578	6.887047	8.572988	5.511527	10.361538	8.068215	114;4;76;19;31;15;64;10;204;29;54;20;132;22;123;37;3;4	141;2;68;2;11;22;71;16;189;9;78;0;8	128;6;85;1;18;38;79;29;298;29;58;2;224;10;170;65;0;19	68;18;130;28;122;15;48;5;284;15;39;78;266;48;279;12;28	142;5;74;0;13;22;74;12;335;22;0;2;36	122;15;126;13;39;13;73;17;263;22;2;3;14	ANGEL2	protein_coding	ORF_annotated
2099900	1201300	20146000	3	672550	34889000	4	16258	0	1	0	0	0	162700	0	2	47019	0	1	ENST00000366971.8_199_1863	ENST00000366971.8_199_1863	1	ENSG00000162769.12	ENST00000366971.8_199_1863	By_MS/MS	By_MS/MS	By_matching		By_MS/MS	By_MS/MS	ENST00000366971.8_1863	100	84.6365	84.8255	100	100	100	44.112636	10.406254	23.671597	17.080432	16.984791	4.769915	27.792974	9.857295	22.735181	14.232681	12.929238	4.37729	386;18;59;43;27;170;36;9;62;8;80;38;65;25;49;15;121;33;79;62;78	334;25;39;14;15;153;26;2;82;133;10;148;29;169;27;88;33;105	521;58;42;94;31;61;468;49;5;115;338;18	4;155;1318;72;273;251;49;315;95;13;120;32;49;159;71;233;42;194;53;389;64;248;137;184	442;28;15;52;12;11;161;23;6;6;29;91;306;57;158;4;172;39;189;5;168;15;91	262;8;80;11;84;4;0;32;22;62;17;20;5;56;19;51;8;62;15;34	FLVCR1	protein_coding	ORF_annotated
3980500	411070	20735000	3	178520	17787000	3	19172	0	1	2069500	178440000	7	349200	107850000	4	953060	16860000	4	ENST00000366973.8_39_857;ENST00000366974.8_95_916;ENST00000532324.5_95_937;ENST00000526997.5_17_589;ENST00000366973.8_195_857;ENST00000366974.8_251_916;ENST00000526997.5_450_722	ENST00000366973.8_39_857	7	ENSG00000203705.10	ENST00000366973.8_39_857;ENST00000366974.8_95_916;ENST00000532324.5_95_937;ENST00000526997.5_17_589;ENST00000366973.8_195_857;ENST00000366974.8_251_916;ENST00000526997.5_450_722	By_MS/MS	By_MS/MS	By_matching	By_MS/MS	By_MS/MS	By_MS/MS	ENST00000366973.8_857;ENST00000366974.8_916;ENST00000532324.5_937;ENST00000526997.5_589;ENST00000366973.8_857;ENST00000366974.8_916;ENST00000526997.5_722	39.9023;42.1794;0;0;17.9183	9.747;90.253;0;0;0	0;0;0;0;0	0;0;23.2611;0;0	0;0;0;55.5821;16.6611	0;0;0;0;0	13.561338;14.270676;0;0;14.789446	1.399872;12.903777;0;0;0	0;0;0;0;0	0;0;6.550746;0;0	0;0;0;40.817837;25.680987	0;0;0;0;0	24.678582;24.625222;0;0;17.768579	10.414065;10.452131;0;0;0	0;0;0;0;0	0;0;24.317189;0;0	0;0;0;34.501541;21.419825	0;0;0;0;0	2;4;0;NA;NA;2	5;14;5;NA;NA;NA	NA;NA;NA;NA;NA	NA;NA;38;4;NA;NA	NA;NA;NA;NA;NA	NA;NA;NA;NA;NA	TATDN3	protein_coding	ORF_annotated;ORF_annotated;ORF_annotated;ORF_annotated;N_truncation;N_truncation;overl_dORF
21942000	9334300	70298000	4	2596300	45193000	3	536910	32245000	3	4082700	97539000	5	1955800	110960000	3	3436100	24328000	3	ENST00000366977.7_20_862;ENST00000487995.1_20_469	ENST00000366977.7_20_862	2	ENSG00000117697.14	ENST00000366977.7_20_862;ENST00000487995.1_20_469	By_MS/MS	By_MS/MS	By_MS/MS	By_MS/MS	By_MS/MS	By_MS/MS	ENST00000366977.7_862;ENST00000487995.1_469	83.4045;12.0028	85.9006;10.5678	84.6158;4.6982	85.2941;9.6131	86.9538;5.1406	89.2436;5.7296	52.025902;14.025787	56.304764;12.976185	93.420992;9.717072	62.648942;13.227337	82.858946;9.176544	42.571241;5.120099	50.555084;53.042498	47.585005;41.628375	60.945219;44.355241	64.139665;66.571103	69.172078;59.114139	42.374664;38.2225	319;9;2;2;70;1	1322;21;13;42;3	1936;45;14;89;3	3086;73;51;221;7	1722;27;34;19;77;2	1238;60;46;115;2	NSL1	protein_coding	ORF_annotated;novel
207490000	69849000	1409500000	7	11377000	502620000	6	5417900	493820000	7	32800000	1268100000	9	17658000	814730000	7	70390000	1750400000	6	ENST00000366988.4_58_573	ENST00000366988.4_58_573	1	ENSG00000117691.9	ENST00000366988.4_58_573	By_MS/MS	By_MS/MS	By_MS/MS	By_MS/MS	By_MS/MS	By_MS/MS	ENST00000366988.4_573	100	100	100	100	100	100	96.533124	56.724564	16.122691	48.211974	21.135868	77.172152	72.520595	33.956681	11.07857	41.981217	16.624148	61.130388	110;20;86;44;85;27;57;51;600	159;31;115;85;233;363;190;669	41;20;29;28;81;70;27;254	1638;73;635;217;134;136;175;209;913	85;24;33;33;154;67;52;386	978;69;419;218;103;269;281;228;1137	NENF	protein_coding	ORF_annotated
200180	0	0	0	0	0	0	1863.9	0	1	173470	6508700	3	24850	0	1	0	0	0	ENST00000542077.5_339_2402;ENST00000366991.4_315_2504	ENST00000542077.5_339_2402	2	ENSG00000143476.17	ENST00000542077.5_339_2402;ENST00000366991.4_315_2504			By_matching	By_MS/MS	By_MS/MS		ENST00000542077.5_2402;ENST00000366991.4_2504	10.1629;89.8371	2.5382;97.4618	0;100	3.0984;96.9016	5.9302;94.0698	3.093;96.907	8.748435;72.883948	1.122796;40.632523	0;27.310359	2.251811;66.372836	2.181311;32.611251	1.223761;36.135662	64.182965;66.045293	38.162878;37.342012	0;23.82715	66.338027;68.06444	31.465516;30.661157	38.022875;38.404427	9;48;317;80	2;17;266;74	NA;33;19;217;19;277;89;141;26;261;74;167;108;285;53;144;50;489;89;169;7;180;14;85;49;324;43;1253;6;310	16;334;2042;267	3;34;188;10	5;111;580;66	DTL	protein_coding	ORF_annotated;ORF_annotated
23986000	15804000	259830000	9	2401800	243810000	10	658280	223020000	10	1508500	230360000	12	1600400	301420000	7	2012700	190150000	10	ENST00000366994.7_106_2991	ENST00000366994.7_106_2991	1	ENSG00000143493.12	ENST00000366994.7_106_2991	By_MS/MS	By_MS/MS	By_MS/MS	By_MS/MS	By_MS/MS	By_MS/MS	ENST00000366994.7_2991	100	100	100	96.5581	92.4952	100	53.097933	17.391173	14.398354	27.998279	26.8364	18.971184	40.419515	16.001762	12.633738	26.321359	23.741863	19.377928	356;16;81;4;53;16;111;63;103;32;215;75;92;111;36;285;30;88;29;258;15;61;20;143;33;132;15;109;37;195;25;84;37;194;0;24;146;11;25;69;25;119	393;51;247;10;8;1;161;10;94;62;325;31;76;228;19;155;6;237;50;361;69;166;62;151;15;71;33;157;2;269;75;102;76;230;36;173;81;211;133;245	246;47;122;6;13;8;274;6;107;56;192;15;18;135;12;133;26;179;27;197;46;107;23;76;59;94;10;129;2;172;60;90;35;138;14;149;46;180;119;267	174;195	32;26	593;46;365;14;42;104;46;83;99;38;133;53;216;67;77;309;66;417;38;190;20;398;22;125;48;336;33;98;68;371;72;495;37;51;57;364;51;338;74;218;27;268	INTS7	protein_coding	ORF_annotated
5070600	783550	49561000	2	1051400	98489000	5	2230600	110500000	4	283000	64459000	3	4089.2	14830000	1	717940	24407000	3	ENST00000366996.1_817_1926	ENST00000366996.1_817_1926	1	ENSG00000123684.12	ENST00000366996.1_817_1926	By_MS/MS	By_MS/MS	By_MS/MS	By_MS/MS	By_matching	By_MS/MS	ENST00000366996.1_1926	100	100	100	82.2376	95.6192	100	30.49615	32.597213	28.782511	13.105209	12.426622	14.485725	27.95483	33.151102	28.541596	13.037122	12.531578	16.432348	52;0;123;0;130;25;168;28;51;14;80;3;98	164;0;436;0;401;64;58;835;128;201;44;233;0;45;717	126;0;230;2;464;55;777;104;148;46;236;51;565	114;0;148;11;329;2;417;76;274;46;334;24;648	47;0;86;0;155;24;432;21;82;22;107;18;226	153;0;162;27;222;49;544;53;99;16;145;7;394	LPGAT1	protein_coding	ORF_annotated
493920	17746	0	1	25031	0	1	0	0	0	78507	8756400	2	244080	33833000	2	128560	8777600	2	ENST00000366998.4_79_1230;ENST00000366999.8_140_1474;ENST00000366998.4_208_1230;ENST00000366999.8_269_1474	ENST00000366998.4_79_1230	4	ENSG00000117650.12	ENST00000366998.4_79_1230;ENST00000366999.8_140_1474;ENST00000366998.4_208_1230;ENST00000366999.8_269_1474	By_matching	By_matching		By_MS/MS	By_MS/MS	By_MS/MS	ENST00000366998.4_1230;ENST00000366999.8_1474;ENST00000366998.4_1230;ENST00000366999.8_1474	34.0629;62.7263	31.0571;68.9429	27.9991;66.8724	0;0	60.5124;34.8613	26.3291;58.2162	15.892468;25.254013	19.950677;38.217163	14.082314;29.023416	0;0	38.603896;19.19118	21.061815;40.185977	39.768506;39.161859	42.671836;40.476703	37.707042;36.712315	0;0	44.321363;44.311465	60.414359;58.269113	10;4;38	21;379;14;25	11;16;25	NA;NA	28;9;16	17;16;54	NEK2	protein_coding	ORF_annotated;ORF_annotated;N_truncation;N_truncation
65392000	6209800	353370000	8	22818000	1184200000	12	10076000	1040600000	11	571270	118140000	7	3307900	480410000	9	22409000	1025900000	10	ENST00000367001.4_188_1651;ENST00000367001.4_131_1651	ENST00000367001.4_188_1651	2	ENSG00000170385.9	ENST00000367001.4_188_1651;ENST00000367001.4_131_1651	By_MS/MS	By_MS/MS	By_MS/MS	By_MS/MS	By_MS/MS	By_MS/MS	ENST00000367001.4_1651;ENST00000367001.4_1651	100	0	0	0	0	0	51.396277	0	0	0	0	0	36.947073	0	0	0	0	0	972;14;433	NA	NA	NA	NA	NA	SLC30A1	protein_coding	N_truncation;ORF_annotated
10326000	136610	0	1	126850	4298000	2	236570	4409300	2	9556700	970820000	18	140440	4878500	3	128680	3172200	3	ENST00000367024.5_517_2169;ENST00000367023.5_264_809	ENST00000367024.5_517_2169	2	ENSG00000009790.14	ENST00000367024.5_517_2169;ENST00000367023.5_264_809	By_matching	By_matching	By_matching	By_MS/MS	By_matching	By_matching	ENST00000367024.5_2169;ENST00000367023.5_809	0;0	0;0	0;0	57.4806;10.2697	0;0	0;0	0;0	0;0	0;0	21.140033;11.434635	0;0	0;0	0;0	0;0	0;0	19.418573;25.852032	0;0	0;0	NA;NA	NA;NA	NA;NA	289;97;82;189;40;254;25;79;12;15	NA;NA	NA;NA	TRAF3IP3	protein_coding	ORF_annotated;ORF_annotated
443550	332900	17248000	5	7660.7	15567000	3	600.05	0	1	817.6	0	1	0	0	0	101570	0	2	ENST00000367033.3_861_6440;ENST00000367033.3_714_6440	ENST00000367033.3_861_6440	2	ENSG00000076356.6	ENST00000367033.3_861_6440;ENST00000367033.3_714_6440	By_MS/MS	By_MS/MS	By_MS/MS	By_matching	By_matching	By_matching	ENST00000367033.3_6440;ENST00000367033.3_6440	100	0	0	0	0	96.5035	4.092413	0	0	0	0	0.864756	3.683818	0	0	0	0	0.963784	7;1;18;4;14;0;14;0;25;1;8;3;11;3;16;2;9;2;8;2;19;1;21;6;27;2;8;3;28;0;13;3;4;1;7;2;10;0;45;3;11;2;15;4;11;1;9;0;13;3;17;1;14;5;3;2;8;1;13;0;110	NA	NA	NA	NA	11;1;13;2;14;3;17;4;15;6;6;0;8;2;27;3;6;1;6;5;26;0;18;1;19;0;3;1;27;1;10;4;9;1;2;1;10;1;6;2;13;3;17;1;13;2;16;3;6;4;14;0;14;3;10;6;9;1;25;3;162	PLXNA2	protein_coding	N_truncation;N_extension
84871000	36167000	178630000	5	9062100	93798000	5	12864000	205620000	3	5117400	34664000	5	7365400	97552000	4	14295000	66697000	3	ENST00000367034.4_123_662	ENST00000367034.4_123_662	1	ENSG00000112110.9	ENST00000367034.4_123_662	By_MS/MS	By_MS/MS	By_MS/MS	By_MS/MS	By_MS/MS	By_MS/MS	ENST00000367034.4_662	91.5003	89.6524	89.1997	100	100	82.971	169.351034	164.482358	178.469601	189.770482	109.868467	152.590584	114.640238	115.746167	138.643488	157.527877	106.987044	107.253342	76;65;414;137;644;99;66;371	436;128;895;1123;233;122;2109;188;139;539	154;75;2053;281;2644;292;480;1076	2359;553;6094;621;4086;799;267;929	219;93;2073;102;1795;171;222;653	660;156;2388;268;1643;541;237;683	MRPL18	protein_coding	ORF_annotated
1132700000	395430000	1.3142e+10	18	40488000	3211600000	17	244090000	2.8223e+10	16	212920000	1.928e+10	21	146480000	1.3732e+10	17	93331000	4351200000	16	ENST00000367048.4_1761_2951	ENST00000367048.4_1761_2951	1	ENSG00000120437.8	ENST00000367048.4_1761_2951	By_MS/MS	By_MS/MS	By_MS/MS	By_MS/MS	By_MS/MS	By_MS/MS	ENST00000367048.4_2951	100	100	100	100	100	100	277.468272	132.374824	489.678736	163.644354	108.282437	52.132	237.779688	118.501498	471.498038	133.973957	102.339046	49.452797	281;82;697;40;747;140;978;165;901;108;917;63;1416;250;885;71;508	941;99;1367;243;1273;106;1455;315;1002;323;928;76;1865;151;1747;279;1851	989;185;4576;712;6383;729;5308;1047;6733;1300;4211;202;6023;262;5798;1101;6408	3322;919;3158;238;3902;267;3257;598;2515;325;1480;2121;291;3319;591;1958;219;1443	351;19;954;204;1512;139;1532;497;1430;326;236;698;72;892;40;1176;249;1552	481;40;592;208;859;133;509;155;707;35;760;147;801;169;568;80;732	ACAT2	protein_coding	ORF_annotated
992410000	209980000	3.903e+09	11	65466000	2281900000	13	534700000	2.2678e+10	12	34196000	1493100000	10	25803000	1607600000	12	122260000	1747400000	12	ENST00000367055.8_68_733	ENST00000367055.8_68_733	1	ENSG00000112096.16	ENST00000367055.8_68_733	By_MS/MS	By_MS/MS	By_MS/MS	By_MS/MS	By_MS/MS	By_MS/MS	ENST00000367055.8_733	100	100	97.7077	93.9959	96.8904	100	120.458002	220.80177	373.50828	144.523787	116.133062	150.217356	103.58779	130.932066	319.551185	128.856722	94.189186	121.148808	707;34;509;29;105;139;26;101;205;20;23	2506;242;2222;121;615;72;704;489;201;1164	786;1456;670;218	580;2595;1983;576;492	119;402;167;73	1542;216;2162;102;946;259;1488;1686;220;431	SOD2	protein_coding	ORF_annotated
17850000	181390	35589000	4	16481000	1557800000	22	1145300	157940000	14	1219.7	0	1	41621	0	1	0	0	0	ENST00000367070.7_195_1985	ENST00000367070.7_195_1985	1	ENSG00000123838.10	ENST00000367070.7_195_1985	By_matching	By_MS/MS	By_MS/MS	By_matching	By_matching		ENST00000367070.7_1985	0	0	97.609	0	0	0	0	0	35.805057	0	0	0	0	0	32.736227	0	0	0	NA	NA	345;11;820;29;327;94;225;17;272;11;355;63;616;100;506;35;327;75;476;58;593	NA	NA	NA	C4BPA	protein_coding	ORF_annotated
10789000	1367000	133130000	5	3649300	425300000	13	273400	97926000	7	2446500	281590000	15	214350	69138000	3	2838100	204040000	9	ENST00000367079.3_140_1486;ENST00000367080.7_191_1639;ENST00000367080.7_125_1639	ENST00000367079.3_140_1486	3	ENSG00000123836.14	ENST00000367079.3_140_1486;ENST00000367080.7_191_1639;ENST00000367080.7_125_1639	By_MS/MS	By_MS/MS	By_MS/MS	By_MS/MS	By_MS/MS	By_MS/MS	ENST00000367079.3_1486;ENST00000367080.7_1639;ENST00000367080.7_1639	10.2952;89.7048	0;0	0;0	12.2429;87.7571	0;0	0;0	0.449866;3.643878	0;0	0;0	1.239244;8.25757	0;0	0;0	2.88668;3.135151	0;0	0;0	9.302918;9.278642	0;0	0;0	0;1;1;18	NA;NA	NA;NA	8;8;51;162	NA;NA	NA;NA	PFKFB2	protein_coding	N_truncation;N_truncation;ORF_annotated
116330000	50879000	906170000	3	1636500	101800000	3	14617000	535570000	4	13737000	595610000	4	7005200	498090000	3	28459000	342360000	3	ENST00000367089.7_32_370	ENST00000367089.7_32_370	1	ENSG00000146425.10	ENST00000367089.7_32_370	By_MS/MS	By_MS/MS	By_MS/MS	By_MS/MS	By_MS/MS	By_MS/MS	ENST00000367089.7_370	100	100	100	100	100	100	433.157018	269.386493	146.945943	48.62084	155.266162	217.814292	332.178076	240.468058	120.095418	48.621174	130.633698	211.636956	691;76;261;812;157;155;777;190;179;0;29	941;212;419;1356;552;871;3024;483;163;0;265	362;229;138;471;305;517;1100;337;175;0;190	528;108;139;570;109;150;723;124;205;0;28	209;192;147;569;257;411;1238;141;97;0;622	887;445;641;2057;348;479;1960;113;252;0;327	DYNLT1	protein_coding	ORF_annotated
2219800	369710	10545000	2	8389.9	0	1	1223400	45182000	2	95658	0	1	178810	0	2	343900	0	3	ENST00000367090.3_441_1847;ENST00000367090.3_300_1847;ENST00000367090.3_12_1847	ENST00000367090.3_441_1847	3	ENSG00000146433.8	ENST00000367090.3_441_1847;ENST00000367090.3_300_1847;ENST00000367090.3_12_1847	By_MS/MS	By_matching	By_MS/MS	By_matching	By_matching	By_MS/MS	ENST00000367090.3_1847;ENST00000367090.3_1847;ENST00000367090.3_1847	100	0	0	0	0	0	22.211624	0	0	0	0	0	15.747516	0	0	0	0	0	4;0;21;15;22;11;43;15;69;13;91;27;24;5;32;3;54;10;31;15;65;22;61;30;19;5;37;14;25;7;78;4;75	NA	NA	NA	NA	NA	TMEM181	protein_coding	N_truncation;N_truncation;ORF_annotated
23016000	5257500	294660000	6	1075700	134250000	7	336750	81815000	4	2159100	333510000	7	1536800	416880000	6	12650000	3.37e+08	11	ENST00000367103.3_194_1393;ENST00000367103.3_473_1393;ENST00000294981.8_287_1396;ENST00000294981.8_566_1396	ENST00000367103.3_194_1393	4	ENSG00000162889.10	ENST00000367103.3_194_1393;ENST00000367103.3_473_1393;ENST00000294981.8_287_1396;ENST00000294981.8_566_1396	By_MS/MS	By_MS/MS	By_MS/MS	By_MS/MS	By_MS/MS	By_MS/MS	ENST00000367103.3_1393;ENST00000367103.3_1393;ENST00000294981.8_1396;ENST00000294981.8_1396	76.5107;23.4893	95.4387;4.5613	89.3485;10.6515	0;0	86.6563;13.3437	88.8683;11.1317	15.117489;5.017492	21.83902;1.128375	8.046381;1.037004	0;0	20.976125;3.491879	31.514841;4.267646	17.99809;16.890822	19.572253;18.11023	7.886266;7.606043	0;0	22.538893;21.77982	35.32342;35.167151	0;0;79;1;6	19;12;287;2;5	4;2;87;0;4	NA;NA	16;8;250;3;13	26;9;350;5;16	MAPKAPK2	protein_coding	ORF_annotated;N_truncation;ORF_annotated;N_truncation
486820	339440	37212000	5	27120	21871000	2	75073	19511000	4	10346	22253000	4	1633.8	0	1	33211	13889000	3	ENST00000367104.7_343_2094;ENST00000367104.7_133_2094	ENST00000367104.7_343_2094	2	ENSG00000122335.13	ENST00000367104.7_343_2094;ENST00000367104.7_133_2094	By_MS/MS	By_matching	By_MS/MS	By_matching	By_matching	By_matching	ENST00000367104.7_2094;ENST00000367104.7_2094	89.054	79.4219	87.7548	0	89.3196	100	9.236598	2.356197	6.451284	0	3.267256	6.068655	7.829223	2.832608	5.643628	0	2.938625	4.947945	13;4;36;6	47;13;43;9;43;2;14;0;25;1;49;0;7;11;45;3;6;12;0;16;0;15;0;0	52;32;71;13;62;8;3;18;0;28;9;103;9;39;6;60;17;23;34;4;22;4;29;3;3	NA	25;13;31;8;23;4;42;4;42;5;38;7;12;8;1;3;1;10;1;2;47;7;18;8;16;30;1;4;2	80;13;60;9;58;24;7;5;17;2;27;14;42;12;44;6;64;5;14;32;6;74;13;40;8;34;112;18;54;10;27;23;41;6;19;22;126	SERAC1	protein_coding	N_truncation;ORF_annotated
8029100	121410	0	1	0	0	0	2994600	0	1	4579200	0	1	21260	0	1	312660	8363300	1	ENST00000367123.7_858_2234	ENST00000367123.7_858_2234	1	ENSG00000171943.11	ENST00000367123.7_858_2234	By_matching	By_matching	By_MS/MS	By_MS/MS	By_matching	By_matching	ENST00000367123.7_2234	0	0	0	0	0	100	0	0	0	0	0	1.715163	0	0	0	0	0	15.589067	NA	NA	NA	NA	NA	0;0;77;0;34;0;0;0;15;0;116;0;0;0;0;0;0	SRGAP2C	protein_coding	ORF_annotated
158360000	51652000	1481600000	13	12140000	574040000	14	5044800	479120000	12	48171000	1011900000	20	5531800	515140000	11	35816000	578780000	11	ENST00000367142.4_304_1032;ENST00000452067.1_396_692	ENST00000367142.4_304_1032	2	ENSG00000069275.12;ENSG00000232864.1	ENST00000367142.4_304_1032;ENST00000452067.1_396_692	By_MS/MS	By_MS/MS	By_MS/MS	By_MS/MS	By_MS/MS	By_MS/MS	ENST00000367142.4_1032;ENST00000452067.1_692	100;0	100;0	100;100	100;0	100;0	100;0	869.723064;0	826.269023;0	365.28025;0.573247	477.092149;0	808.418978;0	446.737697;0	642.488083;0	577.946743;0	309.79346;10.068606	216.380622;0	581.64108;0	340.035485;0	3163;245;2212;324;1958;584;731;9;1104;760;2070;233;459;NA	6311;949;10106;644;4598;1127;3020;139;3909;1535;3207;1764;3269;NA	2875;315;4855;209;2673;474;2152;190;2956;1458;1641;571;538;7	5922;267;1725;323;2377;1140;3453;180;2028;2761;4752;3306;5206;NA	3246;832;8090;295;3256;602;6216;470;6780;1348;4158;1719;1836;NA	6826;424;4530;955;3242;743;1803;140;2430;1543;2743;1649;2004;NA	NUCKS1;NUCKS1P1	protein_coding;processed_pseudogene	ORF_annotated;novel
38779000	9460300	202470000	11	3089400	202250000	13	14873000	596780000	14	2841000	120020000	13	3588300	3.96e+08	11	4926700	129490000	11	ENST00000367166.4_57_1094;ENST00000468889.5_85_435	ENST00000367166.4_57_1094	2	ENSG00000029639.10	ENST00000367166.4_57_1094;ENST00000468889.5_85_435	By_MS/MS	By_MS/MS	By_MS/MS	By_MS/MS	By_MS/MS	By_MS/MS	ENST00000367166.4_1094;ENST00000468889.5_435	95.9852;4.0148	89.371;10.629	97.5502;2.4498	96.8191;3.1809	95.6433;4.3567	95.6099;4.3901	20.204038;2.499151	14.492122;5.097017	183.604906;13.635773	22.262499;2.163004	33.182548;4.469976	14.150626;1.92147	16.727228;18.316992	14.361255;11.254398	111.603121;100.353236	20.943584;22.31309	22.624469;21.767999	13.72445;11.489452	96;16;46;28;65;14;45;2;30;2	222;69;168;20;146;37;219;34;200;18	965;240;1466;271;1377;428;1763;23;111;461;1001;35	501;64;418;97;328;250;367;47;706;12	160;42;270;76;211;54;285;1;30;172;392;14	252;21;180;64;125;16;209;8;51;269;7	TFB1M	protein_coding	ORF_annotated;novel
19214000	10329000	856050000	10	1468300	270100000	10	1776000	249390000	10	429140	117950000	6	2420500	811060000	11	2790400	349760000	10	ENST00000367178.7_577_4389;ENST00000367186.7_181_4056;ENST00000367186.7_46_4056	ENST00000367178.7_577_4389	3	ENSG00000213079.9	ENST00000367178.7_577_4389;ENST00000367186.7_181_4056;ENST00000367186.7_46_4056	By_MS/MS	By_MS/MS	By_MS/MS	By_MS/MS	By_MS/MS	By_MS/MS	ENST00000367178.7_4389;ENST00000367186.7_4056;ENST00000367186.7_4056	19.7929;80.2071	91.2673;8.7327	88.5391;11.4609	47.0806;0	83.567;16.433	86.085;13.915	4.555447;18.160079	7.287562;0.685962	18.936231;2.411358	6.175607;0	16.623774;3.215837	12.903997;2.051934	26.241235;25.884241	8.739266;8.60306	20.932445;20.623197	11.668887;0	19.936785;19.667156	14.942093;14.719283	1;5;7;0	7;0;2;0	48;3;10;5	32;NA	99;12;17;9	34;4;9;3	SCAF8	protein_coding	ORF_annotated;N_truncation;ORF_annotated
129320	0	0	0	32384	0	1	0	0	0	96934	12123000	1	0	0	0	0	0	0	ENST00000367182.7_163_1632;ENST00000391947.6_167_586	ENST00000367182.7_163_1632	2	ENSG00000198625.12	ENST00000367182.7_163_1632;ENST00000391947.6_167_586		By_MS/MS		By_MS/MS			ENST00000367182.7_1632;ENST00000391947.6_586	58.6286;37.8676	100;0	89.3745;0	87.1427;5.611	66.5574;2.345	78.0515;15.3987	3.153677;7.129246	2.470409;0	2.369919;0	6.559719;1.478307	9.039958;1.114754	4.0711;2.811134	5.159334;7.883044	2.564076;0	1.821856;0	5.832348;11.315562	6.3217;7.700835	4.911677;7.51956	0;7;1;2;2;17;2;2;0;7;1;35;38;9	16;3;21;14;47;0;13;6;12;7;19;5;41;6;8;0;8;5;137;NA	1;4;1;22;8;21;2;17;0;25;3;63;NA	27;43;18;8;9;140;37;42;0;66;36;222;113;5	0;23;8;6;16;89;7;59;6;49;3;163;120;2	8;29;6;12;12;83;10;39;1;20;6;115;113;10	MDM4	protein_coding	ORF_annotated;ORF_annotated
1581400	148250	61525000	6	635640	303740000	15	115380	95931000	5	248010	86459000	11	717.69	8741900	2	433400	60472000	4	ENST00000367187.7_651_5459;ENST00000424712.6_480_5297;ENST00000367187.7_558_5459	ENST00000367187.7_651_5459	3	ENSG00000133056.13	ENST00000367187.7_651_5459;ENST00000424712.6_480_5297;ENST00000367187.7_558_5459	By_MS/MS	By_MS/MS	By_matching	By_MS/MS	By_matching	By_MS/MS	ENST00000367187.7_5459;ENST00000424712.6_5297;ENST00000367187.7_5459	100;0	0;0	0;0	0;0	0;0	0;13.7277	1.907128;0	0;0	0;0	0;0	0;0	0;0.235993	1.689167;0	0;0	0;0	0;0	0;0	0;1.333193	14;5;14;3;3;1;4;1;5;0;1;0;6;1;8;3;4;2;5;0;3;0;4;0;2;0;2;1;10;4;6;0;11;4;14;2;10;0;4;3;7;1;4;1;10;5;3;0;3;0;1;0;2;1;8;0;3;0;7;0;1;0;31;NA	NA;NA	NA;NA	NA;NA	NA;NA	NA;1	PIK3C2B	protein_coding	N_truncation;ORF_annotated;ORF_annotated
344740	9067	0	1	230440	49044000	2	0	0	0	105240	5261200	2	0	0	0	0	0	0	ENST00000367188.4_381_2519	ENST00000367188.4_381_2519	1	ENSG00000158615.8	ENST00000367188.4_381_2519	By_matching	By_MS/MS		By_matching			ENST00000367188.4_2519	88.139	75.4417	80.6944	87.3821	66.6384	78.3546	59.393648	64.120665	23.374528	39.402384	33.624849	26.940898	32.307136	33.469847	11.886021	21.624892	17.284889	16.191431	244;19;1532	995;58;5324	385;49;1730	859;19;6925	649;26;2499	422;13;3140	PPP1R15B	protein_coding	ORF_annotated
2347300	1355300	62863000	2	229460	24982000	2	287130	74500000	1	44360	0	1	0	0	0	431140	19259000	1	ENST00000367230.5_1_705	ENST00000367230.5_1_705	1	ENSG00000112031.15	ENST00000367230.5_1_705	By_MS/MS	By_MS/MS	By_MS/MS	By_matching		By_matching	ENST00000367230.5_705	17.0165	35.696	0	0	0	53.1884	1.496629	0.918839	0	0	0	3.371738	10.812369	3.483971	0	0	0	12.060832	1;0;0;3;3;25	2;0;0;10;8;26	NA	NA	NA	4;3;0;0;0;109;120;121	MTRF1L	protein_coding	ORF_annotated
1754300	848150	0	2	22498	0	1	600030	0	3	0	0	0	148630	18767000	1	134970	0	1	ENST00000367233.9_454_1140;ENST00000367233.9_427_1140;ENST00000367231.9_454_813;ENST00000367231.9_427_813	ENST00000367233.9_454_1140	4	ENSG00000112031.15	ENST00000367233.9_454_1140;ENST00000367233.9_427_1140;ENST00000367231.9_454_813;ENST00000367231.9_427_813	By_MS/MS	By_matching	By_MS/MS		By_MS/MS	By_matching	ENST00000367233.9_1140;ENST00000367233.9_1140;ENST00000367231.9_813;ENST00000367231.9_813	18.4757;47.6853	13.0233;51.2807	0;0	0;0	100;0	25.9735;20.8382	1.60449;7.640237	0.331005;2.404655	0;0	0;0	3.316351;0	1.625767;2.406441	12.778943;15.120892	3.772965;3.83146	0;0	0;0	7.270822;0	8.329358;9.265604	12;0;0;8;0;NA	13;0;6;0;NA	NA;NA	NA;NA	43;1;0;53;0;0;16;0;35;18;11;NA	58;0;0;38;0;NA	MTRF1L	protein_coding	N_truncation;N_truncation;N_truncation;N_truncation
104370000	33956000	328460000	13	22005000	896570000	15	16116000	977060000	11	9549200	388930000	12	4403500	153160000	12	18337000	476560000	11	ENST00000367249.8_76_990	ENST00000367249.8_76_990	1	ENSG00000159348.12	ENST00000367249.8_76_990	By_MS/MS	By_MS/MS	By_MS/MS	By_MS/MS	By_MS/MS	By_MS/MS	ENST00000367249.8_990	100	100	100	100	100	100	46.540751	36.555928	16.50156	39.188323	34.000022	23.080791	31.598294	27.635419	15.002083	26.462958	27.59969	18.851052	81;51;97;142;25;50;8;11;58;26;34;80;27;136;17;21;10;67;12;21	331;190;79;408;55;163;37;87;58;169;37;114;89;37;230;36;88;150;323;15;31	146;56;30;181;17;79;4;11;12;39;78;141;24;17;118;48;80;91;245;4;16	370;75;124;298;43;163;47;118;203;54;114;191;322;1177;261;480;252;574;547;365	289;138;64;266;15;101;5;14;20;99;49;151;37;15;147;48;192;489;588;12;111	243;61;28;206;83;168;24;31;17;156;38;84;58;33;217;39;157;71;311;64;65	CYB5R1	protein_coding	ORF_annotated
9291400	2279700	1766600000	29	1487900	2128800000	16	887540	1.268e+09	25	623700	1.516e+09	29	1544000	3150600000	9	2468500	1933400000	42	ENST00000367255.9_849_26993;ENST00000367255.9_744_26993;ENST00000367255.9_3960_26993;ENST00000423061.5_3816_26684;ENST00000367255.9_9369_26993;ENST00000423061.5_9225_26684;ENST00000341594.9_9570_25829;ENST00000367255.9_17841_26993;ENST00000423061.5_17463_26684;ENST00000367251.7_67_4962;ENST00000367257.8_115_4065;ENST00000413186.6_247_4329;ENST00000489156.1_195_1364	ENST00000367255.9_849_26993	13	ENSG00000131018.22	ENST00000367255.9_849_26993;ENST00000367255.9_744_26993;ENST00000367255.9_3960_26993;ENST00000423061.5_3816_26684;ENST00000367255.9_9369_26993;ENST00000423061.5_9225_26684;ENST00000341594.9_9570_25829;ENST00000367255.9_17841_26993;ENST00000423061.5_17463_26684;ENST00000367251.7_67_4962;ENST00000367257.8_115_4065;ENST00000413186.6_247_4329;ENST00000489156.1_195_1364	By_MS/MS	By_MS/MS	By_MS/MS	By_MS/MS	By_MS/MS	By_MS/MS	ENST00000367255.9_26993;ENST00000367255.9_26993;ENST00000367255.9_26993;ENST00000423061.5_26684;ENST00000367255.9_26993;ENST00000423061.5_26684;ENST00000341594.9_25829;ENST00000367255.9_26993;ENST00000423061.5_26684;ENST00000367251.7_4962;ENST00000367257.8_4065;ENST00000413186.6_4329;ENST00000489156.1_1364	95.5388;0;0;0;0;0;0	0;19.8978;0;0;0;0;0	0;0;0;0;0;0;20.5075	0;0;0;13.9126;10.5799;0;11.1305	0;0;100;0;0;0;0	0;0;0;0;0;25.1012;0	0.955817;0;0;0;0;0;0	0;0.160689;0;0;0;0;0	0;0;0;0;0;0;5.447466	0;0;0;1.463276;1.378898;0;4.898773	0;0;0.027173;0;0;0;0	0;0;0;0;0;2.607996;0	0.890234;0;0;0;0;0;0	0;0.788447;0;0;0;0;0	0;0;0;0;0;0;2.011855	0;0;0;5.455782;5.485744;0;6.288234	0;0;0.026666;0;0;0;0	0;0;0;0;0;2.598972;0	7;3;1;0;4;1;22;1;6;2;5;0;13;0;8;1;4;0;19;1;10;0;2;1;15;2;9;1;11;1;9;1;12;1;8;1;10;1;9;2;16;3;16;7;5;1;13;2;12;1;5;1;8;2;6;2;8;1;6;0;8;1;7;3;9;0;6;1;11;0;6;2;12;0;3;2;6;3;13;0;1;1;5;0;12;0;7;0;5;0;14;0;1;3;5;1;12;2;10;0;12;4;19;1;14;1;3;0;0;3;0;2;1;1;0;0;0;0;0;1;0;2;0;4;0;2;1;0;0;0;0;2;0;4;0;3;0;30;0;0;0;1;0;0;0;3;0;3;1;3;0;1;0;4;0;2;1;2;0;2;0;1;0;1;0;2;0;3;1;0;0;0;0;0;0;0;0;0;0;0;0;0;0;0;0;0;0;0;0;0;0;0;0;0;0;0;0;0;0;0;0;0;0;0;0;0;0;0;0;0;0;0;0;0;0;0;0;0;0;0;0;2;1;1;0;0;0;0;0;3;0;0;0;0;0;0;0;0;0;0;0;0;0;0;1;1;0;0;0;1;0;1;0;1;0;1;0;0;0;0;0;0;0;0;0;0;0;0;0;0;0;1;NA;NA;NA;NA;NA;NA	NA;0;2;2;0;0;0;0;NA;NA;NA;NA;NA	NA;NA;NA;NA;NA;NA;0;0;0;3;5	NA;NA;NA;NA;NA;NA;0;1;0;25;31	NA;NA;1;0;0;0;0;0;0;0;2;0;1;1;0;0;0;0;0;0;0;0;0;0;1;0;0;0;0;1;3;0;0;0;1;0;0;0;0;0;0;0;1;0;0;0;1;0;0;0;1;0;0;0;0;0;3;0;2;0;1;1;0;0;2;2;1;0;0;0;1;0;2;0;0;0;0;0;0;0;1;1;1;0;0;0;1;0;0;0;0;0;0;1;1;0;0;0;0;0;0;0;0;0;0;0;0;0;0;0;0;0;1;0;0;0;0;0;0;0;0;0;0;0;0;0;0;0;0;0;0;0;0;0;0;1;0;2;0;0;0;0;0;0;0;0;0;0;0;0;0;0;0;0;0;0;0;0;0;0;0;0;0;0;0;1;0;0;0;0;0;0;0;0;0;0;0;1;0;1;NA;NA;NA;NA	NA;NA;NA;NA;NA;3;14;NA	SYNE1	protein_coding	N_truncation;N_truncation;N_truncation;N_truncation;N_truncation;N_truncation;N_truncation;N_truncation;N_truncation;N_truncation;N_truncation;N_truncation;novel
592560	162970	15187000	1	0	0	0	45484	0	1	31973	0	1	157060	0	2	195070	0	1	ENST00000367261.7_250_1923;ENST00000367261.7_232_1923;ENST00000367261.7_220_1923;ENST00000367259.1_122_733	ENST00000367261.7_250_1923	4	ENSG00000117153.15	ENST00000367261.7_250_1923;ENST00000367261.7_232_1923;ENST00000367261.7_220_1923;ENST00000367259.1_122_733	By_MS/MS		By_matching	By_matching	By_MS/MS	By_MS/MS	ENST00000367261.7_1923;ENST00000367261.7_1923;ENST00000367261.7_1923;ENST00000367259.1_733	100;0	0;0	96.4242;3.5758	0;6.9312	0;10.3537	0;0	19.070427;0	0;0	6.85134;0.702444	0;1.991852	0;3.371463	0;0	19.181034;0	0;0	8.730341;7.398035	0;13.427379	0;14.571735	0;0	125;25;33;0;83;15;106;9;69;6;27;0;39;10;69;11;41;0;66;4;16;NA	NA;NA	55;13;74;0;85;10;118;50;62;0;124;30;98;2	NA;14	NA;12	NA;NA	KLHL12	protein_coding	N_truncation;N_truncation;ORF_annotated;ORF_annotated
82264000	24444000	150410000	4	8400500	113840000	4	10979000	239220000	3	5200400	89883000	4	5251500	121240000	4	27989000	188590000	4	ENST00000367262.3_38_406	ENST00000367262.3_38_406	1	ENSG00000183155.4	ENST00000367262.3_38_406	By_MS/MS	By_MS/MS	By_MS/MS	By_MS/MS	By_MS/MS	By_MS/MS	ENST00000367262.3_406	100	100	100	100	100	100	57.439391	42.705842	41.776007	55.254788	50.743154	60.362847	48.723144	37.361551	37.851212	47.031886	45.699606	52.827845	415;0;45	1025;9;185	1067;3;96	2177;52;687	1249;7;188	1563;53;423	RABIF	protein_coding	ORF_annotated
227730	4053.5	0	1	35771	18029000	4	1914.5	0	3	31383	7315700	5	71317	38588000	4	83289	21863000	6	ENST00000367265.7_1166_5797;ENST00000367264.6_114_4853	ENST00000367265.7_1166_5797	2	ENSG00000117139.16	ENST00000367265.7_1166_5797;ENST00000367264.6_114_4853	By_matching	By_MS/MS	By_MS/MS	By_MS/MS	By_MS/MS	By_MS/MS	ENST00000367265.7_5797;ENST00000367264.6_4853	100;0	75.5779;24.4221	100;0	63.4363;36.5637	94.3389;5.6611	84.9409;15.0591	27.685048;0	7.713524;2.435748	20.742311;0	8.399431;4.730984	29.767327;1.745566	11.767135;2.038657	25.216907;0	10.314562;10.08671	19.585509;0	13.50225;13.198359	30.427536;29.741667	14.173576;13.858834	91;2;154;2;75;8;64;19;328;12;86;30;155;9;134;36;258;21;75;34;133;23;120;28;84;10;134;35;37;18;59;17;154;31;126;6;93;20;150;24;51;14;54;1;45;17;96;20;96;1;46;51;131;NA	5;0;3;3	162;38;756;25;196;33;221;29;467;30;324;28;386;23;196;39;521;95;173;41;259;0;207;49;367;42;330;53;169;70;227;70;410;46;293;10;84;41;198;51;331;65;326;59;132;9;359;20;222;32;92;9;104;NA	4;1;3;4	83;4;4;8	15;3;3;3	KDM5B	protein_coding	ORF_annotated;ORF_annotated
133850000	45245000	339480000	8	25696000	436470000	11	818550	37448000	4	1393800	39579000	7	20483000	467580000	7	40211000	352370000	9	ENST00000367274.8_151_741	ENST00000367274.8_151_741	1	ENSG00000077152.9	ENST00000367274.8_151_741	By_MS/MS	By_MS/MS	By_matching	By_matching	By_MS/MS	By_MS/MS	ENST00000367274.8_741	95.2311	100	100	100	100	100	248.128387	153.421958	107.665291	230.836336	182.757227	228.440852	218.875217	148.505416	100.465608	223.43568	173.916048	210.794308	841;108;215;58	1715;320;1027;130;1058;202;1368;143;328;64;2224	1312;347;784;133;626;92;745;77;411;130;1028	2962;299;1621;458;803;2142;1303;5226;552;1133;134;8175	1819;617;1660;288;991;33;1201;91;720;253;2327	2622;315;1936;516;1060;1054;410;2512;300;694;216;2872	UBE2T	protein_coding	ORF_annotated
27778000	1297400	20996000	2	9139500	266360000	4	410570	35218000	3	94412	17757000	2	1712200	2.25e+08	4	15124000	271770000	3	ENST00000367287.4_37_549	ENST00000367287.4_37_549	1	ENSG00000134375.10	ENST00000367287.4_37_549	By_MS/MS	By_MS/MS	By_MS/MS	By_matching	By_MS/MS	By_MS/MS	ENST00000367287.4_549	100	100	100	100	97.2292	100	166.264862	176.983721	146.020976	220.970041	344.60363	165.199533	162.774729	172.585547	115.483566	149.730795	261.511194	137.864681	13;27;179;154;355;85;773;36;430;67;348	348;240;555;287;1200;480;2843;323;1371;89;1186	494;211;490;63;377;122;288;1657;65;685;109;829	3474;3153;1189;487;758;241;106;2361;170;2994;560;1532	358;868;2844;212;1444;250;1363	780;681;589;407;1031;138;306;1460;198;1262;165;1587	TIMM17A	protein_coding	ORF_annotated
116040000	45544000	1786200000	12	3976100	586740000	11	19499000	4455800000	16	11396000	1940500000	13	9846300	902950000	9	25777000	1226500000	14	ENST00000367294.3_260_1582	ENST00000367294.3_260_1582	1	ENSG00000146476.10	ENST00000367294.3_260_1582	By_MS/MS	By_MS/MS	By_MS/MS	By_MS/MS	By_MS/MS	By_MS/MS	ENST00000367294.3_1582	100	100	100	100	100	100	88.422254	40.314402	76.955134	86.836323	41.181226	57.036852	72.544957	32.647693	72.710831	47.995221	34.544809	37.746537	27;14;294;6;577;51;353;38;1241	161;47;251;25;1315;10;364;19;1720	88;97;718;170;2108;42;922;12;4128	1690;65;491;73;1474;118;1462;136;5560	154;65;233;87;978;77;26;413;17;2020	496;15;389;49;918;123;75;633;65;2575	ARMT1	protein_coding	ORF_annotated
1338600	411290	128770000	10	360520	120520000	11	2495.8	32890000	3	27391	26811000	5	364990	233860000	12	171940	36512000	7	ENST00000367302.5_781_6270;ENST00000367296.8_421_6051;ENST00000367295.5_157_4605	ENST00000367302.5_781_6270	3	ENSG00000134369.15	ENST00000367302.5_781_6270;ENST00000367296.8_421_6051;ENST00000367295.5_157_4605	By_MS/MS	By_MS/MS	By_matching	By_matching	By_MS/MS	By_MS/MS	ENST00000367302.5_6270;ENST00000367296.8_6051;ENST00000367295.5_4605	0;0;100	0;100;0	0;0;0	0;0;91.1211	0;100;0	46.9889;0;42.0399	0;0;2.941556	0;8.868915;0	0;0;0	0;0;5.892848	0;3.706526;0	3.983356;0;4.397694	0;0;2.71714	0;7.584121;0	0;0;0	0;0;6.358677	0;3.406757;0	7.016486;0;7.767078	NA;NA;1;0;11;2;25;1;48;2;30;2;7;4;9;1;10;2;0;1;1;0;7;1;5;0;7;2;12;3;16;2;14;1;5;2;2;0;3;3;18;3;11;2;6;5;7;1;22;0;4;1;19;2;13	NA;403;36;176;2;187;37;108;18;186;5;224;0;226;9;53;2;88;10;30;78;27;21;4;15;14;56;15;59;7;225;40;112;1;0;1;115;15;157;37;75;16;51;2;76;73;149;17;151;44;107;4;48;27;165;7;145;12;149;20;111;NA	NA;NA;NA	NA;NA;58;62;96;140;180;23	NA;158;2;66;1;101;15;38;13;139;5;136;0;91;9;16;1;46;1;0;29;3;0;1;2;1;18;5;17;12;78;11;77;7;2;4;45;1;64;2;41;1;25;24;67;34;52;6;46;2;32;1;29;5;56;7;60;14;74;5;23;NA	5;12;16;237;15;85;10;221;20;0;NA;3;4;27;60;90;18	NAV1	protein_coding	ORF_annotated;ORF_annotated;ORF_annotated
14259000	1558300	91468000	6	635550	185770000	6	4164000	350670000	11	1015200	207470000	7	243310	35578000	4	6643000	292430000	8	ENST00000367303.8_124_1470	ENST00000367303.8_124_1470	1	ENSG00000155906.16	ENST00000367303.8_124_1470	By_MS/MS	By_MS/MS	By_MS/MS	By_MS/MS	By_MS/MS	By_MS/MS	ENST00000367303.8_1470	100	100	89.6648	90.3086	84.1633	96.9844	27.503698	17.556874	38.954719	14.553614	14.300991	18.943191	24.808295	17.201021	31.009047	19.416318	13.754421	21.383015	6;16;92;51;105;10;50;20;69;9;25;6;47;14;28;31;56;13;89;1;14;261	47;15;222;41;291;11;44;13;70;25;67;14;166;42;46;20;142;15;147;9;60;710	110;25;243;58;475;47;177;12;166;47;139;125;434;127;185;39;286;20;9	27;31;222;37;244;25;117;44;79;32;150;33;129;34;50;117;185;21;76	37;10;138;8;183;38;74;4;65;11;65;79;236;31;41;8;126;4;1	36;22;158;77;319;50;139;43;95;27;162;42;193;29;45;36;65;28;51	RMND1	protein_coding	ORF_annotated
4518400	215950	0	1	630100	7403200	2	226500	0	1	235210	0	1	3802.1	0	1	3206800	13335000	3	ENST00000367309.1_230_610	ENST00000367309.1_230_610	1	ENSG00000174307.6	ENST00000367309.1_230_610	By_matching	By_MS/MS	By_MS/MS	By_matching	By_matching	By_MS/MS	ENST00000367309.1_610	95.5137	89.0435	100	83.0803	0	89.613	142.899192	71.158707	52.85735	26.911127	0	174.519438	66.690466	45.632075	26.540772	11.928798	0	91.717676	662	1536	828	766	NA	3589	PHLDA3	protein_coding	ORF_annotated
28408000	12239000	353990000	3	2907100	123230000	3	494420	104170000	1	1863600	54301000	2	8172600	585080000	3	2731300	1.06e+08	3	ENST00000367330.5_518_1066	ENST00000367330.5_518_1066	1	ENSG00000116857.16	ENST00000367330.5_518_1066	By_MS/MS	By_MS/MS	By_MS/MS	By_MS/MS	By_MS/MS	By_MS/MS	ENST00000367330.5_1066	100	95.1544	97.4239	100	91.5021	97.2648	218.772255	185.899425	81.139942	49.784693	120.590857	111.074099	187.724441	155.907966	72.822886	44.115738	121.903968	98.680391	1134;98;349;25;141;30;70;370;88;389;27;166	387	219	731;253;860;160;835;229;950;98;632	484	586	TMEM9	protein_coding	ORF_annotated
3121400	1139900	166970000	17	425090	186830000	14	52849	0	1	283640	178480000	15	962490	477140000	22	257430	36101000	9	ENST00000367350.4_440_5383	ENST00000367350.4_440_5383	1	ENSG00000118193.11	ENST00000367350.4_440_5383	By_MS/MS	By_MS/MS	By_MS/MS	By_MS/MS	By_MS/MS	By_MS/MS	ENST00000367350.4_5383	100	97.4783	100	100	97.2062	100	18.416418	9.13384	4.907672	5.920132	19.956225	9.003967	18.042319	8.821136	4.688191	6.118067	19.651988	9.729378	152;8;69;16;44;5;75;9;63;11;89;6;64;16;16;1;27;8;88;15;67;7;83;8;53;5;58;10;70;3;49;12;111;7;26;2;55;9;74;10;24;1;36;3;14;12;13;6;20;7;33;2;56;20;89;16;695	334;3;81;16;51;1;113;2;85;17;140;14;165;29;40;7;53;8;138;9;82;28;184;40;106;14;59;8;87;27;43;22;158;20;99;19;177;22;110;27;61;14;105;23;66;13;5;10;43;16;37;0;113;14;146;5;946	121;3;43;8;20;8;78;1;44;0;44;7;131;8;22;10;49;11;75;7;22;10;67;14;73;18;43;5;59;12;23;8;97;5;45;10;54;10;62;9;46;8;59;10;42;4;3;21;42;8;22;5;42;13;63;12;423	329;32;160;34;121;40;49;13;122;13;148;22;250;42;156;17;139;12;91;42;180;54;54;48;125;16;159;20;160;75;153;21;220;19;28;25;191;19;101;15;80;14;142;37;96;19;46;27;42;10;79;6;39;21;303;16;1316	506;5;174;32;116;52;234;17;204;20;189;14;389;14;124;38;179;17;321;74;84;50;285;39;264;59;201;22;202;40;86;19;478;17;153;52;302;46;272;39;120;57;253;44;297;49;15;25;102;34;81;5;125;42;341;35;2151	354;26;92;27;83;56;119;13;138;13;151;30;174;36;108;7;98;17;153;41;113;20;166;30;155;12;127;32;158;17;68;27;202;14;37;8;180;26;167;11;99;13;109;26;110;19;24;13;50;24;81;27;84;14;258;18;1266	KIF14	protein_coding	ORF_annotated
1547000	0	0	0	0	0	0	0	0	0	531800	10269000	3	0	0	0	1015200	10064000	2	ENST00000367351.3_74_811;ENST00000367361.6_1_639;ENST00000367360.6_69_1070	ENST00000367351.3_74_811	3	ENSG00000131015.4;ENSG00000203722.7	ENST00000367351.3_74_811;ENST00000367361.6_1_639;ENST00000367360.6_69_1070				By_MS/MS		By_MS/MS	ENST00000367351.3_811;ENST00000367361.6_639;ENST00000367360.6_1070	100;0;100	0;82.2834;17.7166	0;0;0	100;6.2867;93.7133	100;0;0	100;42.0693;57.9307	2.787435;0;1.316108	0;8.157408;1.120093	0;0;0	16.200912;0.15225;1.447337	0.218548;0;0	4.246667;0.424437;0.372725	4.95578;0;1.959509	0;8.254467;5.602965	0;0;0	20.066938;5.422566;4.002874	0.476368;0;0	7.716131;2.72214;1.881449	6;6;15;0;30;0;0;NA;7;1;4;0;8;0;1;1;4	NA;16;19;0;5;0;0	NA;NA;NA	558;40;470;0;427;0;0;1;37;7;10;39;2	1;0;7;0;8;0;0;NA;NA	83;20;70;0;103;0;0;2;3;1;4;7;0	ULBP2;RAET1G	protein_coding;protein_coding	ORF_annotated;ORF_annotated;ORF_annotated
963540000	413640000	8004900000	13	63705000	2926800000	13	115610000	7103300000	14	82468000	3714900000	16	120980000	8129800000	13	167130000	4634700000	11	ENST00000367378.5_285_1139;ENST00000367384.6_286_1143	ENST00000367378.5_285_1139	2	ENSG00000120265.16	ENST00000367378.5_285_1139;ENST00000367384.6_286_1143	By_MS/MS	By_MS/MS	By_MS/MS	By_MS/MS	By_MS/MS	By_MS/MS	ENST00000367378.5_1139;ENST00000367384.6_1143	50.0422;49.9578	87.1952;12.8048	75.5553;24.4447	17.7242;82.2758	72.7179;27.2821	58.6127;41.3873	215.350212;214.234953	143.812651;21.045388	152.275398;49.094042	32.303502;149.428161	192.793616;72.078986	93.885252;66.062088	270.120497;271.643878	148.045833;147.040079	168.386417;166.78986	146.769952;146.360498	234.674773;232.816215	129.06771;128.808964	52;110;91	53;24;16	116;84;41	2;48;17	147;125;71	26;58;40	PCMT1	protein_coding	ORF_annotated;ORF_annotated
89754000	18264000	514540000	10	8832400	614760000	12	622500	92613000	5	45594000	2434200000	17	2790100	292940000	8	13652000	496540000	10	ENST00000367385.8_343_1248;ENST00000367385.8_364_1248	ENST00000367385.8_343_1248	2	ENSG00000151414.14	ENST00000367385.8_343_1248;ENST00000367385.8_364_1248	By_MS/MS	By_MS/MS	By_MS/MS	By_MS/MS	By_MS/MS	By_MS/MS	ENST00000367385.8_1248;ENST00000367385.8_1248	100	0	0	0	0	0	60.535118	0	0	0	0	0	56.508096	0	0	0	0	0	14;17;132;17;64;13;309;49;154;40;93;7;173;57;171;36;174	NA	NA	NA	NA	NA	NEK7	protein_coding	ORF_annotated;N_truncation
1200700	162620	83739000	8	145470	57035000	7	58063	18750000	3	77728	38625000	7	498210	480770000	21	258580	70928000	13	ENST00000367409.8_258_10688;ENST00000294732.11_258_5933;ENST00000612785.1_258_4424	ENST00000367409.8_258_10688	3	ENSG00000066279.16	ENST00000367409.8_258_10688;ENST00000294732.11_258_5933;ENST00000612785.1_258_4424	By_MS/MS	By_MS/MS	By_matching	By_MS/MS	By_MS/MS	By_MS/MS	ENST00000367409.8_10688;ENST00000294732.11_5933;ENST00000612785.1_4424	96.5276;3.4724;0	91.3404;3.3113;5.3484	77.4219;5.5921;16.986	85.1713;14.8287;0	82.2217;0;17.7783	84.0688;4.179;11.7522	23.106639;1.527542;0	8.820027;0.587605;1.292797	6.63347;0.880514;3.643107	7.077079;2.264375;0	10.995731;0;5.951553	7.262855;0.663479;2.541526	19.900717;22.41003;0	7.407034;9.1971;5.894408	6.926412;7.767271;6.346295	7.529902;9.916979;0	10.830016;0;10.239416	7.49943;9.4214;6.963453	7;959;1126;8;1;NA	1370;4;1;4;0	1281;3;2;14;0	5;3748;8;5;NA	67;22;167;48;2230;13;192;18;180;1;107;9;124;12;135;5;75;30;112;9;70;3;111;21;293;86;178;74;253;13;403;21;93;24;1207;NA;40;0	1498;19;2;16;0	ASPM	protein_coding	ORF_annotated;ORF_annotated;ORF_annotated
114590	35964	0	1	18472	0	1	41426	0	2	0	0	0	14202	16574000	3	4530	0	1	ENST00000367429.8_271_3933;ENST00000367429.8_241_3933;ENST00000630130.2_74_1420	ENST00000367429.8_271_3933	3	ENSG00000000971.15	ENST00000367429.8_271_3933;ENST00000367429.8_241_3933;ENST00000630130.2_74_1420	By_matching	By_MS/MS	By_MS/MS		By_MS/MS	By_matching	ENST00000367429.8_3933;ENST00000367429.8_3933;ENST00000630130.2_1420	100;0	0;0	0;0	0;0	0;23.082	0;63.4237	0.244564;0	0;0	0;0	0;0	0;32.184871	0;0.567914	0.178672;0	0;0	0;0	0;0	0;77.036935	0;0.533854	1;1;1;0;0;0;1;1;2;0;2;0;2;1;2;0;1;0;0;0;1;0;2;0;0;0;0;0;0;0;1;0;0;0;0;0;0;0;0;0;0;0;0;NA	NA;NA	NA;NA	NA;NA	NA;33;20	NA;1;1	CFH	protein_coding	N_truncation;ORF_annotated;ORF_annotated
58805000	22367000	1356800000	19	13500000	1487700000	26	3254500	609620000	19	4811300	771990000	25	6157600	1.08e+09	17	8715600	634570000	20	ENST00000367435.3_185_1777	ENST00000367435.3_185_1777	1	ENSG00000134371.10	ENST00000367435.3_185_1777	By_MS/MS	By_MS/MS	By_MS/MS	By_MS/MS	By_MS/MS	By_MS/MS	ENST00000367435.3_1777	100	100	100	100	100	100	54.988323	38.713352	36.863913	43.486657	41.689559	15.047248	47.851351	35.875137	33.352299	46.452942	41.526583	15.262647	71;14;58;8;187;30;146;39;87;7;51;25;245;36;165;51;135;32;83;18;28;2;22;22;61;30;208;28;115;19;252;4;57	290;67;158;25;459;120;213;75;173;114;173;69;573;9;385;23;534;224;170;77;78;4;60;63;182;65;566;78;164;31;550;53;267	233;41;140;95;326;74;226;84;153;65;205;36;648;16;166;21;513;352;154;54;53;29;80;129;187;61;470;51;112;12;427;115;260	1597;152;1350;386;645;163;710;416;223;103;450;88;1511;364;385;93;567;75;538;217;240;75;111;87;857;256;1027;158;677;56;1195;140;179	466;63;183;89;326;109;247;93;168;68;264;33;889;22;174;33;421;268;351;127;95;31;60;111;186;26;580;115;176;6;688;166;263	252;51;129;50;151;20;117;78;77;12;67;33;299;42;147;54;144;10;91;16;83;24;59;42;158;57;237;42;145;29;229;31;68	CDC73	protein_coding	ORF_annotated
956060	0	0	0	288650	0	1	535870	11377000	2	0	0	0	131550	0	1	0	0	0	ENST00000367439.7_50_541	ENST00000367439.7_50_541	1	ENSG00000023572.8	ENST00000367439.7_50_541		By_MS/MS	By_MS/MS		By_MS/MS		ENST00000367439.7_541	100	100	100	100	100	100	46.142111	141.488486	84.789902	53.212144	131.851755	8.961781	40.14182	58.08985	60.975275	31.740494	85.793944	8.058485	198;52;212;33;54;36;39	921;311;891;69;340;30;134;336	912;308;1075;191;360;8;50;141	384;98;949;136;589;14;116;641	1333;317;1431;175;524;17;112;291	99;14;158;26;71;29;76	GLRX2	protein_coding	ORF_annotated
177280000	70233000	4.203e+09	20	23932000	2673500000	18	21966000	3482500000	21	25633000	3275900000	22	26537000	5.539e+09	20	8978900	627190000	13	ENST00000367441.1_40_1653	ENST00000367441.1_40_1653	1	ENSG00000116747.12	ENST00000367441.1_40_1653	By_MS/MS	By_MS/MS	By_MS/MS	By_MS/MS	By_MS/MS	By_MS/MS	ENST00000367441.1_1653	97.0185	100	100	96.688	100	100	123.902562	70.547127	50.152385	38.867872	121.133443	14.955931	85.655779	49.469316	41.81017	32.202788	91.571106	12.938717	266	1741;45;1207;264;312;885;104;757;196;466;98;499;72;617;27;506	1831;32;1021;173;322;429;88;410;50;292;78;388;32;375;54;522	79	3565;31;2230;809;1487;929;147;917;69;640;270;929;64;904;151;941	602;18;330;40;36;254;22;204;24;145;34;142;23;229;14;197	TROVE2	protein_coding	ORF_annotated
98183	0	0	0	0	0	0	0	0	0	0	0	0	0	0	0	98183	5087800	1	ENST00000367449.5_150_1097;ENST00000367448.5_132_1079;ENST00000367454.5_267_1220;ENST00000367448.5_102_1079;ENST00000367454.5_237_1220;ENST00000367455.8_267_1223;ENST00000367455.8_237_1223;ENST00000367455.8_36_1223;ENST00000420791.5_45_653	ENST00000367449.5_150_1097	9	ENSG00000116750.13	ENST00000367449.5_150_1097;ENST00000367448.5_132_1079;ENST00000367454.5_267_1220;ENST00000367448.5_102_1079;ENST00000367454.5_237_1220;ENST00000367455.8_267_1223;ENST00000367455.8_237_1223;ENST00000367455.8_36_1223;ENST00000420791.5_45_653	By_matching	By_matching	By_matching	By_matching	By_matching	By_MS/MS	ENST00000367449.5_1097;ENST00000367448.5_1079;ENST00000367454.5_1220;ENST00000367448.5_1079;ENST00000367454.5_1220;ENST00000367455.8_1223;ENST00000367455.8_1223;ENST00000367455.8_1223;ENST00000420791.5_653	0;17.6966;17.1017;17.3498;13.1503	18.5196;12.1819;14.634;15.3072;9.1361	41.0855;8.4329;0;0;7.451	0;0;0;0;11.8759	35.9342;9.5068;10.863;12.42;7.8575	14.2453;14.1034;15.2345;15.7468;8.9613	0;19.999656;19.209494;19.428927;23.866507	20.228614;12.89794;15.399631;16.059152;15.534194	42.91683;8.538531;0;0;12.115659	0;0;0;0;21.508929	95.275066;24.432994;27.748232;31.628922;32.430036	2.968779;2.849052;3.058781;3.152029;2.907169	0;95.813457;96.363842;96.148954;113.59928	84.760364;82.565426;90.033516;89.966282;93.301881	71.955904;70.117059;0;0;78.347963	0;0;0;0;93.909079	192.999441;189.188092;200.467721;200.713253;202.488473	17.713066;17.219401;17.815572;17.790958;17.137415	NA;NA;NA;NA;NA	12;18;NA;NA;NA;NA	21;33;NA;NA;NA;NA	NA;NA;NA;NA;NA	47;97;NA;NA;NA;NA	2;3;NA;NA;NA;NA	UCHL5	protein_coding	ORF_annotated;N_truncation;N_truncation;ORF_annotated;ORF_annotated;N_truncation;ORF_annotated;N_extension;N_truncation
565930	113230	15419000	2	221120	15425000	2	0	0	0	20280	0	1	211300	52011000	2	0	0	0	ENST00000367451.8_120_1154;ENST00000367451.8_90_1154;ENST00000367450.7_67_1104;ENST00000367450.7_37_1104	ENST00000367451.8_120_1154	4	ENSG00000116750.13	ENST00000367451.8_120_1154;ENST00000367451.8_90_1154;ENST00000367450.7_67_1104;ENST00000367450.7_37_1104	By_MS/MS	By_MS/MS	By_matching	By_matching	By_MS/MS	By_matching	ENST00000367451.8_1154;ENST00000367451.8_1154;ENST00000367450.7_1104;ENST00000367450.7_1104	17.2267;17.4748	14.7705;15.4507	9.9074;11.5749	0;0	10.9177;12.5007	15.5991;16.1096	17.878197;18.084772	14.361115;14.980241	9.21211;10.732303	0;0	25.766863;29.420055	2.893777;2.980096	89.287803;89.10909	83.419714;83.376157	68.121729;68.222743	0;0	185.330915;185.600344	16.588328;16.569028	NA;NA	NA;NA	NA;NA	NA;NA	NA;NA	NA;NA	UCHL5	protein_coding	N_truncation;ORF_annotated;N_truncation;N_truncation
8298700	2839400	79004000	4	271560	18219000	3	241690	16856000	3	31162	0	1	450330	87938000	3	4464500	82316000	5	ENST00000367456.5_578_2656;ENST00000367456.5_671_2656	ENST00000367456.5_578_2656	2	ENSG00000055208.18	ENST00000367456.5_578_2656;ENST00000367456.5_671_2656	By_MS/MS	By_matching	By_matching	By_matching	By_MS/MS	By_MS/MS	ENST00000367456.5_2656;ENST00000367456.5_2656	100	100	100	0	100	100	19.705941	15.513779	20.744117	0	16.402818	24.937689	14.610575	12.086553	14.458818	0	11.419918	21.716161	16;3;264;270;7;76;12;43;7;41;4;74	55;39;798;721;4;166;43;8;119;1;91;38;227	116;41;865;777;4;281;95;13;86;8;96;33;180	NA	83;25;21;118;661;589;7;288;6;50;5;57;22;157	115;19;1610;1777;39;235;134;92;267;40;182;57;317	TAB2	protein_coding	ORF_annotated;N_truncation
505140	497460	13388000	3	7680.1	0	2	0	0	0	0	0	0	0	0	0	0	0	0	ENST00000367463.4_104_1321	ENST00000367463.4_104_1321	1	ENSG00000111962.7	ENST00000367463.4_104_1321	By_MS/MS	By_matching					ENST00000367463.4_1321	100	100	0	100	0	100	6.771041	4.716421	0	2.968504	0	1.298626	5.246934	4.28408	0	2.119019	0	1.292487	7;0;9;7;10;0;4;5;22;1;22;52;67;2;22	0;50;0;31;7;87;24;32;3;45;4;41;6;62;12;107	NA	57;4;53;10;79;10;55;21;45;0;52;31;33;3;59	NA	28;4;6;1;29;6;15;1;19;2;5;1;19;9;38	UST	protein_coding	ORF_annotated
41048000	5408700	865870000	12	32655000	3702100000	25	55222	6350000	4	382610	45839000	7	1819300	942990000	15	726960	70753000	10	ENST00000367466.3_153_2399	ENST00000367466.3_153_2399	1	ENSG00000116711.9	ENST00000367466.3_153_2399	By_MS/MS	By_MS/MS	By_matching	By_matching	By_MS/MS	By_MS/MS	ENST00000367466.3_2399	100	100	0	100	100	100	6.858217	134.648195	0	7.721171	6.974621	2.946193	6.339331	132.386223	0	6.434953	7.108383	3.027285	6;2;7;2;36;3;29;6;4;1;20;4;10;1;46;6;10;4;30;0;19;5;11;2;34;5;35;7;27;6;27;3;16	727;67;483;278;2311;314;1221;90;351;111;1859;184;1258;53;2707;197;1655;239;1412;60;552;165;816;506;2817;512;2715;467;2105;67;1966;267;1039	NA	175;59;47;31;182;6;139;27;73;50;126;48;136;35;219;19;156;33;129;13;56;3;110;14;229;18;182;32;190;43;200;26;60	34;7;6;13;137;17;87;3;18;4;157;6;64;1;155;8;77;13;51;3;24;8;36;22;157;39;132;5;83;5;74;8;58	18;0;9;12;82;3;31;6;9;4;40;1;32;3;65;4;42;3;33;0;27;3;20;4;62;15;66;11;68;4;61;4;28	PLA2G4A	protein_coding	ORF_annotated
252330	199450	46189000	7	3112.9	4927000	2	29008	23485000	3	0	0	0	2211	4321400	2	18553	7706500	4	ENST00000367467.7_620_4216;ENST00000367467.7_476_4216	ENST00000367467.7_620_4216	2	ENSG00000111961.17	ENST00000367467.7_620_4216;ENST00000367467.7_476_4216	By_MS/MS	By_matching	By_MS/MS	By_matching	By_matching	By_MS/MS	ENST00000367467.7_4216;ENST00000367467.7_4216	100	0	100	0	0	100	4.571724	0	5.459551	0	0	4.325368	4.620654	0	4.317785	0	0	3.836641	26;0;8;0;0;0;3;3;2;1;12;1;17;7;11;0;7;0;74;1;7;3;9;4;14;2;26;1;31;2;18;3;7;2;118;2;20;2;37	NA	36;6;33;7;2;22;37;3;24;26;118;33;70;9;82;15;54;1;39;3;28;13;81;17;16;4;41;13;63;13;105;7;61;21;340;12;24;12;77	NA	NA	66;7;11;29;4;11;8;30;8;15;2;40;12;25;13;37;13;46;6;126;5;48;1;4;49;7;45;13;7;48;6;24;83;27;94;13;57;6;432;12;50;3;94	SASH1	protein_coding	N_truncation;ORF_annotated
2832700	0	0	0	416560	39309000	5	0	0	0	0	0	0	656450	0	2	1759600	0	1	ENST00000367468.9_138_1949	ENST00000367468.9_138_1949	1	ENSG00000073756.11	ENST00000367468.9_138_1949		By_MS/MS			By_MS/MS	By_matching	ENST00000367468.9_1949	100	100	0	0	0	100	0.531487	5.952027	0	0	0	1.603735	0.488669	6.196657	0	0	0	1.592783	6;0;3;0;1;0;3;0;1;1;4;0;2;0;2;1;1;0;0	294;41;83;12;157;16;111;21;50;4;70;2;84;5;68;28;70;0;5	NA	NA	NA	67;0;20;3;51;9;35;2;14;0;39;1;23;6;21;4;15;7;11	PTGS2	protein_coding	ORF_annotated
210280000	62622000	8465500000	93	38490000	1.0813e+10	99	15055000	7081500000	82	17943000	6151500000	93	19039000	9328900000	85	57134000	7727600000	88	ENST00000367478.8_298_7386	ENST00000367478.8_298_7386	1	ENSG00000047410.13	ENST00000367478.8_298_7386	By_MS/MS	By_MS/MS	By_MS/MS	By_MS/MS	By_MS/MS	By_MS/MS	ENST00000367478.8_7386	100	100	100	100	100	100	66.386543	20.811205	45.336543	24.141034	61.657496	28.570834	60.67234	20.839921	44.482231	25.21277	60.338959	29.399498	17;2;88;30;110;27;126;42;147;38;133;136;263;8;79;13;187;14;58;4;27;5;239;71;136;9;194;23;255;14;264;45;160;129;376;71;430;71;231;29;406;22;344;37;140;9;172;36;184;58;395;19;276;68;320;40;235;49;248;37;287;56;277;30;200;35;284;59;308;43;259;35;226;28;367;34;179;43;374;60;63;48;235;107;239;45;108;102;187;43;400;102;284;90;192;27;102;75;160;3;156	69;5;264;44;59;18;273;42;130;40;166;27;158;12;159;40;181;8;92;17;115;17;225;2;103;21;182;19;264;52;218;12;55;12;336;13;445;109;265;56;931;22;294;42;278;8;309;47;377;31;370;55;225;88;210;47;352;6;556;36;219;33;326;23;257;23;313;36;134;17;198;14;221;4;335;31;248;48;510;23;104;24;185;24;250;40;44;23;199;60;451;98;337;48;336;13;160;120;270;48;196	111;44;309;132;197;85;574;48;197;107;124;15;346;43;154;45;216;43;282;52;640;166;710;30;341;117;501;20;495;75;174;26;78;13;964;3;680;138;371;99;1050;105;815;20;439;68;716;58;806;28;620;88;783;119;235;168;874;72;1104;96;361;42;654;76;513;55;706;65;443;39;242;19;299;23;1051;39;448;46;850;54;364;119;524;51;413;67;91;42;508;170;1064;176;561;95;853;38;513;131;370;191;368	28;8;256;84;377;43;908;86;316;159;569;134;556;129;271;49;492;45;171;23;161;41;857;148;306;45;699;249;1667;153;1436;74;252;96;536;52;979;42;494;92;611;78;727;56;341;64;533;41;386;36;468;37;896;125;708;152;510;60;471;56;994;100;485;104;351;0;971;85;463;147;1042;157;1243;117;968;143;451;86;576;140;284;79;458;139;346;257;350;99;544;47;630;119;629;149;360;164;453;94;440;13;924	305;59;411;73;192;55;669;108;200;102;181;5;283;13;227;84;289;55;389;53;677;203;913;43;401;144;633;27;516;112;296;35;112;13;1206;2;795;123;576;120;1349;84;1151;70;813;99;1248;107;1279;31;818;124;960;130;304;146;1033;100;1642;181;535;58;745;117;660;66;1175;57;72;590;76;511;25;547;27;1174;53;785;46;1185;152;649;201;838;35;583;106;190;89;778;191;1387;121;909;102;1004;56;704;233;622;442;779	141;31;285;103;307;57;469;89;338;95;381;82;246;52;215;83;426;34;182;7;48;19;456;67;222;84;407;56;778;29;669;43;192;101;547;14;611;67;384;58;662;75;572;98;409;85;470;31;403;73;503;34;562;111;419;42;296;26;450;64;535;93;453;133;313;37;529;111;486;75;522;70;554;42;698;54;382;78;642;71;271;47;337;47;303;57;305;54;280;48;629;70;388;127;240;152;408;70;441;78;595	TPR	protein_coding	ORF_annotated
74932000	11886000	622070000	7	5185300	364190000	8	6632000	724500000	5	66315	18334000	2	1048900	227770000	6	50113000	1550900000	8	ENST00000367495.3_180_854	ENST00000367495.3_180_854	1	ENSG00000118508.4	ENST00000367495.3_180_854	By_MS/MS	By_MS/MS	By_MS/MS	By_matching	By_MS/MS	By_MS/MS	ENST00000367495.3_854	100	100	100	0	100	100	9.319525	180.804631	74.046769	0	15.590266	92.810928	6.444949	137.285602	55.2261	0	11.440886	78.690842	19;0;49;5;45	1561;188;3361;175;3203	446;78;1366;122;1253	NA	137;33;213;25;306	1596;269;2362;205;1500	RAB32	protein_coding	ORF_annotated
7980300	1885200	201550000	4	866140	178010000	6	373570	97055000	3	1696300	196320000	8	761940	283790000	5	2397200	167250000	6	ENST00000367498.7_645_2549;ENST00000367498.7_624_2549;ENST00000459929.5_1363_2634;ENST00000459929.5_589_1230;ENST00000459929.5_568_1230	ENST00000367498.7_645_2549	5	ENSG00000116679.15	ENST00000367498.7_645_2549;ENST00000367498.7_624_2549;ENST00000459929.5_1363_2634;ENST00000459929.5_589_1230;ENST00000459929.5_568_1230	By_MS/MS	By_MS/MS	By_matching	By_MS/MS	By_MS/MS	By_MS/MS	ENST00000367498.7_2549;ENST00000367498.7_2549;ENST00000459929.5_2634;ENST00000459929.5_1230;ENST00000459929.5_1230	77.2162;0;0	87.3678;0;3.606	45.3814;4.4382;43.781	0;17.3771;0	31.6228;36.3812;18.1752	0;15.7005;0	38.390978;0;0	37.245609;0;4.465681	3.04807;0.451357;8.542307	0;8.209674;0	13.268244;23.113221;22.153199	0;3.38893;0	33.201533;0;0	34.485601;0;33.803031	6.31031;5.87259;7.100664	0;18.186914;0	38.380748;34.400538;45.619708	0;9.625909;0	241;8;92;19;74;13;71;16;79;41;177;1;49;30;120;19;55;NA;NA	790;38;759;71;559;50;505;41;436;17;109;342;102;172;19;214;100;NA;2;6	4;1;0;2;3	NA;0;4;NA	26;1;4;6;23	NA;1;1;NA	IVNS1ABP	protein_coding	N_truncation;ORF_annotated;novel;novel;novel
28951000	11987000	862580000	21	4436400	551850000	20	1992900	425040000	18	2948700	416660000	23	3739500	846930000	18	3846300	274750000	13	ENST00000367506.9_270_2468;ENST00000367506.9_279_2468	ENST00000367506.9_270_2468	2	ENSG00000121486.11	ENST00000367506.9_270_2468;ENST00000367506.9_279_2468	By_MS/MS	By_MS/MS	By_MS/MS	By_MS/MS	By_MS/MS	By_MS/MS	ENST00000367506.9_2468;ENST00000367506.9_2468	100	0	0	0	0	0	43.943385	0	0	0	0	0	38.691959	0	0	0	0	0	319;28;98;7;38;21;198;20;125;28;172;41;232;40;266;15;100;13;82;27;114;44;110;15;109;22;80;16;143	NA	NA	NA	NA	NA	TRMT1L	protein_coding	ORF_annotated;N_truncation
48224000	22409000	496940000	7	8101800	238090000	7	1694000	114800000	7	3461100	206080000	6	6451700	288410000	6	6106400	183460000	8	ENST00000367510.7_289_1296	ENST00000367510.7_289_1296	1	ENSG00000121481.10	ENST00000367510.7_289_1296	By_MS/MS	By_MS/MS	By_MS/MS	By_MS/MS	By_MS/MS	By_MS/MS	ENST00000367510.7_1296	92.3906	100	100	66.99	100	100	45.730911	18.735288	24.083975	41.579536	52.358519	25.611205	45.793458	16.955882	24.853079	41.038336	47.827952	27.089695	26;17;104;20;252;21;326;30;115;14;165	254;52;138;3;322;36;283;2;131;2;206	145;30;155;7;390;68;640;41;151;27;320	198;140;877;192;1228;145;1290;87;1007;107;546	868;66;264;3;735;138;975;76;294;23;474	343;97;341;76;623;86;524;36;354;29;228	RNF2	protein_coding	ORF_annotated
9084900	4164200	248430000	8	4348400	852160000	14	8902.6	10789000	2	7274.4	22759000	3	438280	83159000	5	117830	21293000	3	ENST00000367511.3_195_2978	ENST00000367511.3_195_2978	1	ENSG00000135842.16	ENST00000367511.3_195_2978	By_MS/MS	By_MS/MS	By_matching	By_matching	By_MS/MS	By_matching	ENST00000367511.3_2978	100	100	0	100	100	0	9.80692	1.901507	0	13.978689	8.869574	0	8.144996	1.43519	0	10.385325	7.22735	0	203;7;46;5;9;0;24;7;37;12;34;2;29;8;17;6;37;22;33;11;37;2;45;26;32;1;6	88;6;22;8;13;6;10;0;37;10;16;2;29;2;11;4;22;2;10;0;13;0;43;5;19;0;20	NA	1195;35;196;38;248;30;139;34;345;45;280;25;300;29;84;177;376;48;333;73;313;9;165;73;458;40;412	452;28;55;12;8;41;13;46;16;93;7;71;14;171;3;73;5;58;7;69;0;67;29;267;3;173;15;55	NA	FAM129A	protein_coding	ORF_annotated
341130	0	0	0	0	0	0	0	0	0	46255	0	1	0	0	0	294870	37113000	2	ENST00000367535.7_409_1830;ENST00000367535.7_1036_1830	ENST00000367535.7_409_1830	2	ENSG00000116701.14	ENST00000367535.7_409_1830;ENST00000367535.7_1036_1830				By_MS/MS		By_MS/MS	ENST00000367535.7_1830;ENST00000367535.7_1830	0	100	0	0	0	82.1287	0	2.799641	0	0	0	45.858673	0	2.989896	0	0	0	40.410484	NA	46;4;41;2;12;10;60;7;0;0;6;0;13;1;32	NA	NA	NA	549;51;817;84;357;146;518;55;69;76;184;198;105;305;46;104	NCF2	protein_coding	N_truncation;N_truncation
21244000	3725000	1648100000	63	830710	832630000	60	6755500	5843200000	87	844500	966710000	63	210360	451790000	30	8877600	2986100000	83	ENST00000367545.7_1_10299	ENST00000367545.7_1_10299	1	ENSG00000152818.18	ENST00000367545.7_1_10299	By_MS/MS	By_MS/MS	By_MS/MS	By_MS/MS	By_MS/MS	By_MS/MS	ENST00000367545.7_10299	100	100	100	94.3883	100	100	7.425699	0.866242	23.94839	3.316568	2.54929	4.672761	6.904252	0.851747	24.050568	3.498079	2.661419	4.82624	18;8;12;6;18;4;18;5;13;7;16;1;45;2;21;1;36;11;23;0;22;4;23;6;19;5;33;3;25;2;30;9;25;1;8;4;82;2;32;0;14;1;50;6;23;7;39;1;15;1;31;4;11;2;24;4;23;7;19;0;44;7;44;5;33;2;51;5;34;0;21;4;38;1;21;3;23;4;21;1;44;0;20;0;18;10;74;0;8;0;38;8;16;3;20;1;21;5;44;3;40;0;19;4;12;0;40;5;19;0;11;3;5;0;6;2;7;2;44;5;16;4;21;2;41;5;21;9;23;2;2;2;5;6;8;9;12;2;39;8;17;6;20;4;2;5;3	21;2;15;4;13;4;8;2;3;0;2;0;5;0;3;0;17;2;15;1;4;0;5;0;25;2;8;0;30;0;4;0;12;4;8;0;4;0;17;4;13;0;11;0;9;0;28;1;11;0;10;0;8;0;10;6;8;0;8;0;10;0;17;1;16;3;14;1;6;0;5;3;17;2;4;0;13;4;33;0;5;0;9;0;6;1;11;0;1;0;25;5;11;8;9;6;17;0;11;0;14;0;14;1;7;0;12;2;4;0;11;0;0;3;5;0;10;5;5;4;6;1;10;1;9;2;11;2;20;0;1;1;4;3;4;5;26;4;17;0;4;0;3;0;0;0;0	266;79;156;7;151;26;103;64;275;13;190;84;564;177;275;16;291;41;427;30;310;97;169;30;425;110;188;67;406;56;257;33;471;108;306;46;339;11;220;100;365;53;444;14;122;15;390;38;381;42;286;29;399;44;190;52;147;17;208;44;322;153;382;25;361;91;433;37;253;70;339;16;371;74;225;10;333;83;526;104;349;52;224;13;396;86;641;40;29;15;416;84;302;115;438;90;348;72;268;21;451;2;462;16;223;48;547;47;172;15;51;2;16;9;88;72;208;90;465;57;228;39;136;14;327;45;143;32;190;28;43;13;212;85;64;7;253;104;365;30;83;6;42;1;5;10;6	24;9;176;50;178;29;106;19;59;22;141;24;55;19;123;1;102;18;89;24;90;15;66;14;61;17;74;13;142;21;31;6;65;5;38;2;186;25;54;15;71;3;52;13;58;22;86;11;75;0;59;3;59;8;67;15;86;14;26;7;125;6;88;11;75;17;122;14;63;3;66;14;71;8;45;23;130;16;101;8;108;1;59;2;110;12;74;5;77;29;177;1;101;11;100;10;75;25;152;9	56;9;17;0;18;4;16;9;23;2;14;6;44;8;22;2;35;3;55;2;22;9;6;2;46;9;30;9;45;6;32;6;45;16;49;6;37;3;29;7;40;8;61;4;16;1;42;8;51;6;30;2;48;2;20;6;20;3;25;7;22;8;30;3;41;6;43;6;29;5;33;2;47;7;17;1;33;5;59;13;38;5;44;1;41;5;65;5;4;0;71;30;57;14;53;6;44;6;37;1;49;1;48;1;24;10;75;7;23;1;7;2;3;0;10;9;27;9;52;9;27;2;22;0;24;1;16;6;25;1;2;0;11;5;9;1;20;7;23;4;9;0;9;0;0;0;0	117;11;30;9;62;19;40;21;52;9;103;33;93;10;124;12;158;10;94;14;62;11;61;14;48;12;58;5;144;10;95;15;87;16;56;17;128;12;71;10;63;3;85;16;64;22;63;18;83;4;63;10;68;3;53;20;79;26;66;0;76;9;81;4;72;13;70;15;48;6;72;7;56;5;59;5;90;3;100;8;88;1;48;9;59;12;61;4;32;6;95;8;72;9;89;11;66;8;75;6;53;8;72;16;44;14;142;8;75;6;29;7;16;5;38;8;41;20;101;12;23;5;56;15;69;4;47;16;65;19;26;15;44;4;31;11;60;4;79;46;19;63;14;68;14;10;3;0	UTRN	protein_coding	ORF_annotated
1.333e+09	535740000	3.5499e+10	59	166830000	2.7538e+10	61	103360000	1.9931e+10	55	122900000	2.1568e+10	64	121930000	3.271e+10	57	282280000	2.1431e+10	58	ENST00000367549.3_111_3920	ENST00000367549.3_111_3920	1	ENSG00000135829.16	ENST00000367549.3_111_3920	By_MS/MS	By_MS/MS	By_MS/MS	By_MS/MS	By_MS/MS	By_MS/MS	ENST00000367549.3_3920	100	100	100	100	100	100	170.371461	45.555859	65.252295	86.634396	96.092791	82.218583	171.293452	53.071054	71.978448	92.619486	108.949723	94.798737	351;15;588;91;722;190;396;50;428;86;130;68;759;61;391;84;883;190;184;295;154;670;27;300;73;376;59;439;1;159;0;618;55;423;0;261;149;542;9;822;0;298;23;947;28;616;251;517;170;237;205;700;112;995	755;65;290;8;453;85;186;223;883;54;322;343;1137;98;205;106;1117;101;467;96;560;115;662;123;404;169;477;0;154;0;895;111;140;0;101;74;728;0;489;0;256;92;824;69;454;227;958;297;231;290;994;153;840	926;107;810;45;593;144;331;332;1017;43;274;223;947;247;330;50;661;70;45;752;94;889;161;1557;244;535;266;497;6;315;0;1121;99;229;0;89;60;525;30;690;0;527;207;856;212;891;292;1026;335;282;338;1537;275;1175	1927;107;2271;203;3664;315;944;325;951;284;462;234;1767;351;1494;122;3347;345;376;2123;1062;2200;186;1304;268;956;431;2546;14;288;0;2755;441;916;1273;0;1094;446;2342;27;2279;0;2167;424;3092;221;1449;399;1711;177;679;235;3100;806;2309;98	2339;189;1060;50;1373;244;827;911;2020;46;347;256;1498;277;369;33;1241;65;59;999;64;1383;337;1373;285;713;234;798;0;607;0;1290;193;365;0;127;83;904;22;1071;0;1233;329;1187;396;908;152;1257;192;657;632;2277;392;1787	1806;65;1102;145;1707;227;730;311;1089;271;542;233;1231;158;866;213;1573;234;1204;353;1679;202;1109;143;728;287;1088;2;277;0;1485;282;772;0;502;342;1237;30;1575;0;693;142;1729;132;1380;309;1226;118;551;237;1836;145;1893	DHX9	protein_coding	ORF_annotated
1450800	233120	22089000	4	18330	12841000	3	30586	23320000	1	431460	40745000	7	550850	136700000	5	186490	7937300	3	ENST00000367559.7_255_2477;ENST00000539397.1_255_2210	ENST00000367559.7_255_2477	2	ENSG00000135828.11	ENST00000367559.7_255_2477;ENST00000539397.1_255_2210	By_MS/MS	By_MS/MS	By_matching	By_MS/MS	By_MS/MS	By_MS/MS	ENST00000367559.7_2477;ENST00000539397.1_2210	100;0	43.5356;56.4644	0;0	100;0	81.9921;18.0079	100;0	2.74485;0	0.302922;0.446509	0;0	10.534287;0	3.957712;0.987883	1.784751;0	2.615064;0	0.488805;0.526595	0;0	9.907439;0	3.900949;3.810362	1.608669;0	12;4;8;1;3;0;15;1;6;2;106;NA	2;0;5;0;2;0	NA;NA	251;31;198;21;253;19;409;18;145;36;2452;NA	52;6;54;28;2;4	28;1;15;1;21;6;33;1;27;6;244;NA	RNASEL	protein_coding	ORF_annotated;ORF_annotated
482190000	177750000	858970000	5	37677000	525670000	4	42518000	625920000	4	76231000	701390000	4	29418000	351300000	4	118590000	678100000	4	ENST00000367569.3_77_334	ENST00000367569.3_77_334	1	ENSG00000169976.6	ENST00000367569.3_77_334	By_MS/MS	By_MS/MS	By_MS/MS	By_MS/MS	By_MS/MS	By_MS/MS	ENST00000367569.3_334	100	100	100	100	100	100	1380.136357	514.797869	736.448797	987.954267	1030.340553	798.160726	636.718883	258.623557	363.684301	509.845841	526.067997	419.24975	4267	5895	7812	22160	11581	11132	SF3B5	protein_coding	ORF_annotated
83189000	38826000	2406200000	15	8078200	805280000	11	4826100	761960000	10	1373900	327080000	6	23624000	3853100000	17	6461200	609240000	15	ENST00000367576.5_135_1559;ENST00000454207.2_117_536	ENST00000367576.5_135_1559	2	ENSG00000135521.8;ENSG00000280148.1	ENST00000367576.5_135_1559;ENST00000454207.2_117_536	By_MS/MS	By_MS/MS	By_MS/MS	By_MS/MS	By_MS/MS	By_MS/MS	ENST00000367576.5_1559;ENST00000454207.2_536	100;0	100;100	100;0	100;0	100;0	100;0	70.296789;0	57.826619;0.199446	99.283632;0	65.878667;0	133.529259;0	35.080823;0	62.678402;0	29.905708;33.714133	70.978499;0	58.857873;0	90.53386;0	30.441613;0	7;23;252;103;237;64;153;41;379;15;402;18;186;14;196;32;32;5;346;11;129;NA	81;95;158;71;337;6;184;70;385;58;440;63;39;4;551;40;334;1;0	53;88;319;166;1177;16;399;40;1285;277;1224;173;943;212;971;120;46;53;1172;219;821;NA	79;391;1509;107;1600;482;930;404;1887;127;3141;77;1163;73;1024;151;679;295;1686;117;403;NA	94;209;786;187;1173;30;290;118;1380;350;1589;167;1375;266;1124;124;49;73;1523;336;1570;NA	34;131;623;29;423;58;260;125;455;25;47;790;42;304;30;419;37;139;57;713;74;267;NA	LTV1;RP3-468K18.7	protein_coding;protein_coding	ORF_annotated;ORF_annotated
312110	208550	7679500	2	39255	0	1	0	0	0	41707	0	1	2949.3	0	1	19649	5712400	2	ENST00000367582.7_182_1876;ENST00000367584.8_147_2012;ENST00000440869.6_200_2134	ENST00000367582.7_182_1876	3	ENSG00000112419.14	ENST00000367582.7_182_1876;ENST00000367584.8_147_2012;ENST00000440869.6_200_2134	By_MS/MS	By_MS/MS		By_MS/MS	By_matching	By_MS/MS	ENST00000367582.7_1876;ENST00000367584.8_2012;ENST00000440869.6_2134	72.5177;17.1515;10.3308	91.4642;6.4376;2.0982	67.1947;0;19.2817	11.919;88.081;0	31.3093;0;4.2673	55.8204;19.2369;10.1181	9.429347;2.025807;1.176686	12.652243;0.808904;0.254242	2.040699;0;0.512954	1.058737;7.107019;0	1.340139;0;0.16	8.505989;2.662713;1.350575	8.585526;7.901907;7.759405	6.130233;5.525998;5.387442	10.082347;0;8.918714	5.702224;6.483335;0	12.534474;0;10.991923	7.55621;6.941876;6.834952	NA;10;2;1;12;0	NA;3;3;1;3;0	7;NA;1;14;1	9;0;418;52;NA	4;NA;1;2;0	NA;49;10;1;43;6	PHACTR2	protein_coding	ORF_annotated;ORF_annotated;ORF_annotated
4227700	2251300	62026000	6	1107900	151810000	6	12182	0	1	245250	90451000	4	387660	213910000	7	223290	66708000	3	ENST00000367590.8_199_2286;ENST00000367589.3_171_2063;ENST00000367590.8_280_2286;ENST00000367589.3_252_2063;ENST00000498177.1_29_373	ENST00000367590.8_199_2286	5	ENSG00000143324.13	ENST00000367590.8_199_2286;ENST00000367589.3_171_2063;ENST00000367590.8_280_2286;ENST00000367589.3_252_2063;ENST00000498177.1_29_373	By_MS/MS	By_MS/MS	By_matching	By_MS/MS	By_MS/MS	By_MS/MS	ENST00000367590.8_2286;ENST00000367589.3_2063;ENST00000367590.8_2286;ENST00000367589.3_2063;ENST00000498177.1_373	83.9579;16.0421;0	0;0;0	61.2256;11.8788;26.8956	100;0;0	0;0;24.5386	0;0;0	18.258066;3.864062;0	0;0;0	15.856022;3.407387;40.520102	11.214459;0;0	0;0;61.310382	0;0;0	19.872714;19.737962;0	0;0;0	20.123612;21.454132;19.041215	11.414196;0;0	0;0;31.283732	0;0;0	16;107;22;4;NA	NA;NA;NA	32;70;6;2	82;45;143;55;494;58;204;48;61;20;96;5;226;75;270;38;403;48;502;167;410;41;392;50;404;29;158;NA;NA	NA;NA;2	NA;NA;NA	XPR1	protein_coding	ORF_annotated;ORF_annotated;N_truncation;N_truncation;novel
15896000	5237700	121360000	5	1650400	99080000	5	1223200	211110000	6	1292700	124290000	5	445200	97221000	2	6047000	91065000	5	ENST00000367591.4_64_1182	ENST00000367591.4_64_1182	1	ENSG00000034693.14	ENST00000367591.4_64_1182	By_MS/MS	By_MS/MS	By_MS/MS	By_MS/MS	By_MS/MS	By_MS/MS	ENST00000367591.4_1182	100	100	100	100	100	100	44.184181	23.498372	32.582951	37.28403	20.421208	22.47117	40.631664	24.337138	31.370769	36.03961	19.007481	22.865416	105;14;139;46;124;63;42;25;147;28;39;4;24;7;181;4;45;9;134;8;76;32;117	294;22;537;34;132;11;81;68;202;10;32;19;66;13;314;26;90;33;328;37;228;80;81	315;51;595;39;161;13;227;66;295;56;39;29;75;30;415;25;128;114;357;28;179;86;20;84	936;147;737;322;852;404;326;174;1218;168;566;229;405;55;864;80;224;103;314;59;164;70;22;113	381;61;365;20;115;8;163;53;177;36;52;53;49;9;164;15;59;32;139;10;67;20;53	254;85;381;69;254;76;118;61;257;58;128;12;98;49;329;33;126;49;321;68;217;45;119	PEX3	protein_coding	ORF_annotated
7791100	1292200	66284000	5	1641100	73796000	6	93235	49536000	2	2040800	107670000	7	450470	90236000	6	2273200	38658000	5	ENST00000367595.3_689_1534;ENST00000367595.3_1019_1534	ENST00000367595.3_689_1534	2	ENSG00000230124.6	ENST00000367595.3_689_1534;ENST00000367595.3_1019_1534	By_MS/MS	By_MS/MS	By_matching	By_MS/MS	By_MS/MS	By_MS/MS	ENST00000367595.3_1534;ENST00000367595.3_1534	100	100	100	0	100	100	71.894315	51.29038	24.898578	0	65.830065	29.367072	62.708101	47.228953	22.670494	0	59.465976	28.808159	135;10;56;48;176;25;111;35;115;63;316;34;92;64;259	574;93;151;133;663;159;333;79;188;260;685;188;275;64;318	343;44;68;33;177;65;240;49;94;45;197;99;174;81;185	NA	636;129;219;142;658;184;751;154;405;84;393;211;337;110;723	272;65;137;104;307;29;273;67;177;148;435;40;118;35;707	ACBD6	protein_coding	ORF_annotated;N_truncation
326920	31797	2074200	2	0	0	0	0	0	0	40994	2642000	2	30028	2359600	2	224100	5521500	3	ENST00000367600.5_12_1823;ENST00000367602.7_75_2315	ENST00000367600.5_12_1823	2	ENSG00000116260.16	ENST00000367600.5_12_1823;ENST00000367602.7_75_2315	By_matching			By_MS/MS	By_MS/MS	By_MS/MS	ENST00000367600.5_1823;ENST00000367602.7_2315	58.6061;41.3939	8.3411;91.6589	32.1649;67.8351	9.2048;90.7952	5.0778;94.9222	23.0857;76.9143	35.276292;20.146152	2.637542;23.434999	3.774541;6.436541	3.45346;27.543472	1.872218;28.298346	20.724372;55.82923	34.121816;30.235392	23.287437;20.768983	8.887856;7.845591	30.258937;26.499747	24.452683;21.816269	78.019549;71.808658	30;29;182	10;0;384	7;1;124	22;0;768	6;0;391	31;15;2027	QSOX1	protein_coding	ORF_annotated;ORF_annotated
1333900	135160	164660000	11	164640	52270000	8	198.77	0	1	34306	44376000	7	69674	43646000	15	929930	73030000	5	ENST00000367607.7_602_9769;ENST00000367607.7_419_9769	ENST00000367607.7_602_9769	2	ENSG00000135837.15	ENST00000367607.7_602_9769;ENST00000367607.7_419_9769	By_MS/MS	By_MS/MS	By_matching	By_MS/MS	By_MS/MS	By_MS/MS	ENST00000367607.7_9769;ENST00000367607.7_9769	100	0	100	0	0	0	6.963002	0	5.910584	0	0	0	6.718776	0	5.466385	0	0	0	11;4;18;5;126;1;18;1;14;1;35;0;140;0;13;2;219;2;9;1;18;3;32;5;28;4;21;3;27;7;34;7;30;10;39;2;38;21;45;0;21;6;15;2;19;7;25;4;28;0;41;1;26;9;16;3;6;0;12;3;359;2;53;3;19;7;19;3;23	NA	30;41;98;7;420;1;103;5;84;13;104;7;301;6;39;6;436;40;116;9;54;14;69;5;59;2;51;1;39;3;23;5;79;28;67;19;70;20;104;15;70;11;33;3;49;9;53;11;136;29;75;2;39;2;110;14;36;14;86;37;788;2;167;6;57;2;60;1;55	NA	NA	NA	CEP350	protein_coding	N_truncation;ORF_annotated
68038000	27934000	557820000	14	17844000	821610000	17	1947700	306600000	11	1524300	82750000	12	3506300	471260000	9	15281000	731880000	10	ENST00000367612.7_389_1798	ENST00000367612.7_389_1798	1	ENSG00000169905.12	ENST00000367612.7_389_1798	By_MS/MS	By_MS/MS	By_MS/MS	By_MS/MS	By_MS/MS	By_MS/MS	ENST00000367612.7_1798	49.0543	47.2283	34.5745	51.0968	31.6223	39.3723	34.840165	52.541985	26.591191	23.222467	38.430073	26.83016	22.061602	24.106835	12.750556	13.347716	16.323016	15.617055	491;8;44;14;259;7;10	1499;35;213;18;866;29;421	666;32;158;3;518;57;153	1769;70;210;36;998;94;194	736;16;152;3;713;81;358	1182;25;102;13;871;56;103	TOR1AIP2	protein_coding	ORF_annotated
85108000	29493000	660640000	13	15150000	1256900000	13	5524300	1102200000	12	10078000	895340000	14	4782400	737050000	9	20080000	1070400000	14	ENST00000367619.7_162_1793;ENST00000367619.7_144_1793;ENST00000540564.5_347_1822	ENST00000367619.7_162_1793	3	ENSG00000057252.12	ENST00000367619.7_162_1793;ENST00000367619.7_144_1793;ENST00000540564.5_347_1822	By_MS/MS	By_MS/MS	By_MS/MS	By_MS/MS	By_MS/MS	By_MS/MS	ENST00000367619.7_1793;ENST00000367619.7_1793;ENST00000540564.5_1822	100;0	0;0	0;45.2597	0;0	0;0	0;55.5524	63.792514;0	0;0	0;41.486349	0;0	0;0	0;21.031491	52.180683;0	0;0	0;62.439853	0;0	0;0	0;35.980082	94;51;49;0;37;246;20;66;26;168;22;267;31;127;96;75;21;72;9;144;10;130;64;201;57;162;29;205;31;136;NA	NA;NA	NA;NA	NA;NA	NA;NA	NA;NA	SOAT1	protein_coding	N_truncation;ORF_annotated;ORF_annotated
481720	200140	41180000	3	51306	0	2	19835	0	1	15352	0	1	90891	0	1	104200	0	1	ENST00000507173.5_1_3174;ENST00000511413.5_1_3237;ENST00000367623.8_1_3483;ENST00000502732.5_205_3750;ENST00000504405.5_1_3129;ENST00000344730.7_46_3237;ENST00000512653.5_13_3513	ENST00000507173.5_1_3174	7	ENSG00000143322.19	ENST00000507173.5_1_3174;ENST00000511413.5_1_3237;ENST00000367623.8_1_3483;ENST00000502732.5_205_3750;ENST00000504405.5_1_3129;ENST00000344730.7_46_3237;ENST00000512653.5_13_3513	By_MS/MS	By_MS/MS	By_matching	By_matching	By_MS/MS	By_MS/MS	ENST00000507173.5_3174;ENST00000511413.5_3237;ENST00000367623.8_3483;ENST00000502732.5_3750;ENST00000504405.5_3129;ENST00000344730.7_3237;ENST00000512653.5_3513	0;31.9109;0;68.0891;0;0;0	0;15.3777;0;16.5182;21.0852;22.9148;24.1041	22.824;23.6609;23.9045;24.7699;0;0;0	16.0987;16.2582;17.1613;17.3168;0;16.0525;17.1125	11.0698;11.4683;12.2629;12.6615;22.4853;12.7386;13.9603	11.1237;11.3828;12.4033;12.6537;13.3085;13.0128;14.2616	0;2.729533;0;5.316564;0;0;0	0;1.089872;0;1.06869;1.545963;1.646953;1.579523	1.226372;1.246596;1.170477;1.191301;0;0;0	0.557248;0.551816;0.54133;0.536528;0;0.552516;0.537016	1.038312;1.054755;1.048184;1.063027;2.139388;1.188104;1.187136	1.423625;1.428444;1.446572;1.449556;1.727744;1.656008;1.654749	0;7.980399;0;7.632405;0;0;0	0;4.741557;0;4.510321;5.751691;5.694907;5.376555	3.70805;3.672983;3.537694;3.50871;0;0;0	3.671364;3.612741;3.481932;3.431783;0;3.641367;3.455557	6.704817;6.635869;6.483452;6.424444;6.962286;6.887284;6.650952	10.5779;10.483103;10.205835;10.13139;11.509546;11.395025;10.952753	NA;3;NA;32;NA;NA;NA	NA;NA;NA;NA;5;NA;NA	NA;NA;NA;NA;NA;NA;NA	NA;NA;NA;NA;NA;NA;NA	NA;NA;NA;NA;7;NA;NA	NA;NA;NA;NA;NA;NA;NA	ABL2	protein_coding	ORF_annotated;ORF_annotated;ORF_annotated;ORF_annotated;ORF_annotated;ORF_annotated;ORF_annotated
4509500	3654200	67252000	6	313260	0	2	37393	0	1	0	0	0	102960	0	1	401710	31610000	3	ENST00000367627.7_753_1943	ENST00000367627.7_753_1943	1	ENSG00000186283.13	ENST00000367627.7_753_1943	By_MS/MS	By_MS/MS	By_MS/MS		By_MS/MS	By_MS/MS	ENST00000367627.7_1943	100	100	100	100	100	100	37.153599	35.071811	29.907835	22.231185	93.421365	7.184234	31.839722	30.944011	24.624098	20.101324	68.708158	7.392218	114;3;69;21;193;52;3;155;6;149;41;281	511;27;314;150;882;142;21;488;40;378;99;596	370;6;135;88;668;202;25;419;47;298;127;496	1464;74;808;123;673;52;18;439;19;252;103;327	1275;20;738;212;1483;287;115;1479;120;768;166;1051	263;9;95;11;173;15;2;160;12;46;15;156	TOR3A	protein_coding	ORF_annotated
460850000	115330000	2072300000	12	21823000	964280000	12	74421000	3653200000	12	60342000	2457400000	12	35766000	2936100000	9	153160000	2509100000	10	ENST00000620996.4_127_966;ENST00000367630.8_59_979;ENST00000452973.6_206_871;ENST00000367621.1_111_857	ENST00000620996.4_127_966	4	ENSG00000009844.15	ENST00000620996.4_127_966;ENST00000367630.8_59_979;ENST00000452973.6_206_871;ENST00000367621.1_111_857	By_MS/MS	By_MS/MS	By_MS/MS	By_MS/MS	By_MS/MS	By_MS/MS	ENST00000620996.4_966;ENST00000367630.8_979;ENST00000452973.6_871;ENST00000367621.1_857	3.527;96.473;0;0	29.1782;31.3292;17.2952;19.5489	2.138;97.862;0;0	4.7582;95.2418;0;0	4.3041;95.6959;0;0	0;100;0;0	3.508635;87.531473;0;0	24.165482;23.664985;18.066204;18.206099	4.700847;196.246091;0;0	5.830563;106.442193;0;0	4.7147;95.606822;0;0	0;101.855419;0;0	87.217633;83.058298;0;0	71.511153;67.790464;67.301529;63.170639	172.179656;161.587667;0;0	117.17469;118.362284;0;0	87.513294;83.379362;0;0	0;99.940242;0;0	2;64;77;32;NA;NA	NA;NA;NA;NA	3;57;347;50;NA;NA	39;514;1375;794;NA;NA	5;63;278;25;NA;NA	NA;1186;113;944;237;1293;217;626;269;1630;214;1180;123;916;147;1543;NA;NA	VTA1	protein_coding	ORF_annotated;ORF_annotated;ORF_annotated;ORF_annotated
3935300	2600000	217680000	5	405620	95141000	4	129530	84375000	3	171540	48680000	3	117260	53757000	4	511370	97031000	5	ENST00000367634.6_366_2027;ENST00000367634.6_357_2027;ENST00000367635.7_348_2087;ENST00000367635.7_339_2087;ENST00000424082.6_485_1915;ENST00000259351.9_448_1938;ENST00000424082.6_326_1915;ENST00000424082.6_305_1915;ENST00000259351.9_289_1938;ENST00000259351.9_268_1938	ENST00000367634.6_366_2027	10	ENSG00000116191.17;ENSG00000136828.18	ENST00000367634.6_366_2027;ENST00000367634.6_357_2027;ENST00000367635.7_348_2087;ENST00000367635.7_339_2087;ENST00000424082.6_485_1915;ENST00000259351.9_448_1938;ENST00000424082.6_326_1915;ENST00000424082.6_305_1915;ENST00000259351.9_289_1938;ENST00000259351.9_268_1938	By_MS/MS	By_MS/MS	By_MS/MS	By_MS/MS	By_MS/MS	By_MS/MS	ENST00000367634.6_2027;ENST00000367634.6_2027;ENST00000367635.7_2087;ENST00000367635.7_2087;ENST00000424082.6_1915;ENST00000259351.9_1938;ENST00000424082.6_1915;ENST00000424082.6_1915;ENST00000259351.9_1938;ENST00000259351.9_1938	89.1465;10.8535;63.629;36.371	0;0;0;0	0;0;0;0	0;0;0;0	0;0;30.253;69.747	54.027;23.7114;0;0	18.159894;2.111835;1.526018;0.837187	0;0;0;0	0;0;0;0	0;0;0;0	0;0;0.084151;0.1862	3.913603;1.640606;0;0	17.373009;16.682721;1.937036;1.729983	0;0;0;0	0;0;0;0	0;0;0;0	0;0;0.237485;0.251507	6.601175;6.349939;0;0	15;2;4;0;0;9;2;3;0;0;1;1;2;0;3;1	NA;NA;NA;NA	NA;NA;NA;NA	NA;NA;NA;NA	NA;NA;0;1;0;0;1;0;2;0;3;0;0;0	9;3;8;2;NA;NA	RALGPS2;RALGPS1	protein_coding;protein_coding	N_truncation;ORF_annotated;N_truncation;ORF_annotated;N_truncation;N_truncation;N_truncation;ORF_annotated;N_truncation;ORF_annotated
4168600	1331000	411160000	8	448800	134080000	13	22309	18487000	4	57831	38677000	4	16176	6636000	3	2292500	432590000	10	ENST00000367649.7_353_4192;ENST00000462775.5_126_3542	ENST00000367649.7_353_4192	2	ENSG00000075391.16	ENST00000367649.7_353_4192;ENST00000462775.5_126_3542	By_MS/MS	By_MS/MS	By_matching	By_MS/MS	By_matching	By_MS/MS	ENST00000367649.7_4192;ENST00000462775.5_3542	40.7016;59.2984	40.5484;47.4167	100;0	0;0	100;0	42.419;57.581	3.322996;5.440615	2.084007;2.738695	3.026895;0	0;0	0.096636;0	4.627348;7.058888	6.356277;6.658667	4.262271;4.471907	2.686509;0	0;0	0.137328;0	9.81881;10.374524	20;1;10;3;23;9;1;0;0;11;9	56;1;22;5;23;7;10;4;4	26;0;12;6;13;0;19;3;15;2;35;1;53;5;172;5;19;8;99;5;23;2;63;2;36;7;109;3;52;5;55;6;26;11;23;NA	NA;NA	2;0;1;0;0;0;0;0;0;0;0;0;0;2;0;14;1;2;1;3;0;0;0;2;0;1;0;14;0;0;0;2;0;0;0;2;NA	118;8;81;7;51;18;14;19;34;3;1	RASAL2	protein_coding	ORF_annotated;ORF_annotated
1091500	341720	137800000	1	17638	10351000	1	3783.4	3327300	1	681300	124420000	6	0	0	0	47049	0	1	ENST00000367658.2_286_1914	ENST00000367658.2_286_1914	1	ENSG00000112406.4	ENST00000367658.2_286_1914	By_MS/MS	By_matching	By_matching	By_MS/MS		By_matching	ENST00000367658.2_1914	100	100	0	100	100	100	8.334198	1.922862	0	5.247801	1.605211	6.375267	6.66458	1.570331	0	4.895207	1.29488	5.714823	15;6;197;7;36;2;36	10;0;146;4;46;3;20	NA	78;2;936;25;178;33;139	8;0;117;1;29;3;26	106;6;621;22;106;15;120	HECA	protein_coding	ORF_annotated
750820000	276930000	2246800000	3	407710	11585000	2	11732000	1163300000	2	315260000	4755900000	4	53609000	934030000	4	92880000	414060000	2	ENST00000367660.3_201_443	ENST00000367660.3_201_443	1	ENSG00000146386.7	ENST00000367660.3_201_443	By_MS/MS	By_matching	By_MS/MS	By_MS/MS	By_MS/MS	By_MS/MS	ENST00000367660.3_443	100	100	100	100	100	100	296.573609	160.725333	16.155941	397.812008	229.640808	31.202755	239.229904	109.69545	10.279772	279.131491	151.571007	27.393191	218;112;1290	800;243;1508	81;25;121	3765;3573;7649	1199;289;1885	124;27;551	ABRACL	protein_coding	ORF_annotated
2.455e+09	946170000	2.2173e+10	20	256790000	1.4577e+10	23	74853000	6364100000	15	356310000	2.2784e+10	22	319240000	3.038e+10	22	501630000	1.4078e+10	22	ENST00000367679.6_449_1132;ENST00000473925.1_227_757	ENST00000367679.6_449_1132	2	ENSG00000116161.17	ENST00000367679.6_449_1132;ENST00000473925.1_227_757	By_MS/MS	By_MS/MS	By_MS/MS	By_MS/MS	By_MS/MS	By_MS/MS	ENST00000367679.6_1132;ENST00000473925.1_757	100;0	100;0	73.2333;26.7667	82.7508;17.2492	100;0	78.3232;21.6768	99.679157;0	117.120426;0	70.990112;33.423036	79.778993;21.421382	167.274499;0	42.99372;15.327496	241.74186;0	215.075526;0	202.740027;164.921993	273.554207;292.260216	396.961109;0	139.114897;143.67751	0;0;516;266;0;3;0;262;0;218;53;373;NA	0;0;2461;1016;0;0;0;505;0;1398;610;1830;NA	377;2869;2	115;2250;2	1;0;4260;1245;0;0;1;0;0;612;0;1498;492;4439;NA	77;893;1	CACYBP	protein_coding	ORF_annotated;novel
3721300	1039000	81182000	4	288180	25946000	4	127010	23488000	3	575080	20166000	2	148020	28054000	2	1544000	20552000	3	ENST00000367687.5_124_1254;ENST00000489615.5_402_1511;ENST00000367688.3_180_938;ENST00000392064.6_77_979;ENST00000392064.6_56_979	ENST00000367687.5_124_1254	5	ENSG00000152061.23	ENST00000367687.5_124_1254;ENST00000489615.5_402_1511;ENST00000367688.3_180_938;ENST00000392064.6_77_979;ENST00000392064.6_56_979	By_MS/MS	By_MS/MS	By_MS/MS	By_MS/MS	By_MS/MS	By_MS/MS	ENST00000367687.5_1254;ENST00000489615.5_1511;ENST00000367688.3_938;ENST00000392064.6_979;ENST00000392064.6_979	0;0;0;19.5647	0;0;0;0	24.6747;0;0;0	0;0;0;0	0;0;25.5995;0	0;27.4034;0;0	0;0;0;5.860842	0;0;0;0	4.389745;0;0;0	0;0;0;0	0;0;32.97968;0	0;4.8199;0;0	0;0;0;5.755603	0;0;0;0	5.266784;0;0;0	0;0;0;0	0;0;33.519388;0	0;5.208976;0;0	NA;NA;NA;2;0;2;0;23;4;3;5;23;4;12;0;34;8;25	NA;NA;NA;NA	0;0;12;52;12;55;4;39;14;13;6;79;20;30;NA;NA;NA	NA;NA;NA;NA	NA;NA;94;57;78;NA	NA;26;38;3;62;28;37;15;49;13;34;3;58;5;112;NA;NA	RABGAP1L	protein_coding	ORF_annotated;ORF_annotated;ORF_annotated;N_truncation;ORF_annotated
157150	116630	29602000	4	0	0	0	0	0	0	11100	0	1	0	0	0	29410	0	1	ENST00000520906.5_144_2045;ENST00000520906.5_129_2045;ENST00000367731.5_173_2734;ENST00000367731.5_158_2734	ENST00000520906.5_144_2045	4	ENSG00000197959.13	ENST00000520906.5_144_2045;ENST00000520906.5_129_2045;ENST00000367731.5_173_2734;ENST00000367731.5_158_2734	By_MS/MS	By_matching	By_matching	By_matching	By_matching	By_matching	ENST00000520906.5_2045;ENST00000520906.5_2045;ENST00000367731.5_2734;ENST00000367731.5_2734	55.1801;44.8199	0;0	0;0	0;0	0;100	0;0	1.164909;0.702445	0;0	0;0	0;0	0;0.089154	0;0	1.538324;1.352409	0;0	0;0	0;0	0;0.132647	0;0	1;0;7;3;5;0;2;0;1	NA;NA	NA;NA	NA;NA	NA;0;0;0;0;1;0;4;0;3;0;2;0;3;0;3;0;0;0;3;0;0;0;0;0;0;0;0;0;0;0;2;1;0;0;0;0;0;0;0	NA;NA	DNM3	protein_coding	N_truncation;ORF_annotated;N_truncation;ORF_annotated
43841000	17722000	1805300000	42	5583700	1.29e+09	38	1518100	609450000	25	1474000	438950000	25	7225700	2.141e+09	38	10318000	1595400000	37	ENST00000367742.7_408_8699	ENST00000367742.7_408_8699	1	ENSG00000117523.15	ENST00000367742.7_408_8699	By_MS/MS	By_MS/MS	By_MS/MS	By_MS/MS	By_MS/MS	By_MS/MS	ENST00000367742.7_8699	96.9049	100	97.603	100	100	100	48.431782	8.027339	29.827717	34.869058	42.389704	19.992285	42.203589	8.066008	29.792122	30.549243	45.734156	19.586347	143;6;98;0;1;172;80;294;31;100;44;168;11;118;18;217;25;56;28;449;9;212;30;239;45;281;35;3128;41;344;25;227;14;419;30;58;36;253;36;458;43;61;3;48;25;230;41;134;7;113;37;91;7;154;15;102;9;190;18;28;107;34;54;85;7;40;156	148;48;28;6;184;20;158;6;22;12;150;14;76;8;109;46;34;3;795;35;81;12;155;8;141;7;1805;0;193;6;161;15;277;10;23;2;154;9;358;13;34;0;10;6;59;8;77;0;59;7;51;12;130;1;38;1;47;34;67;91;5;35;0;36;123	341;127;102;45;415;24;409;35;153;80;540;95;538;88;323;143;93;5;3418;74;222;19;391;10;399;124;6663;16;547;25;751;165;768;31;129;17;652;53;753;103;41;147;20;29;27;257;8;246;14;90;9;101;64;531;9;180;3;144;48;182;302;1;29;108;3;112;374	569;155;786;35;732;290;1405;142;564;154;769;52;640;96;798;252;355;93;2219;85;1157;235;1909;337;1707;245;10875;117;1099;134;997;93;3254;60;516;206;714;90;1270;136;447;20;221;104;1142;299;1222;40;879;205;775;119;1542;235;496;72;1227;152;135;643;304;242;570;88;281;320	587;178;232;130;851;22;743;35;216;118;880;165;905;193;387;263;194;9;5269;92;410;81;685;28;618;147;10929;11;998;25;974;265;1607;27;207;32;705;124;979;277;85;271;13;68;48;462;28;269;35;127;11;172;91;662;23;185;0;159;108;272;467;4;44;155;2;118;230	387;31;200;49;231;45;486;78;279;89;277;19;165;55;279;51;109;80;1257;34;291;68;660;60;405;33;4895;17;435;71;276;40;1530;32;165;22;261;105;573;46;88;10;125;12;434;35;336;37;224;43;244;47;442;67;250;30;368;62;47;219;56;82;246;36;117;259	PRRC2C	protein_coding	N_truncation
10730000	6113400	109140000	3	2782300	87823000	6	657520	30288000	3	146710	19596000	2	264460	75080000	4	765730	21653000	4	ENST00000367763.7_96_1202;ENST00000367763.7_21_1202;ENST00000367762.1_19_756	ENST00000367763.7_96_1202	3	ENSG00000120370.12	ENST00000367763.7_96_1202;ENST00000367763.7_21_1202;ENST00000367762.1_19_756	By_MS/MS	By_MS/MS	By_matching	By_MS/MS	By_MS/MS	By_MS/MS	ENST00000367763.7_1202;ENST00000367763.7_1202;ENST00000367762.1_756	96.2261;0	100;0	0;0	91.0643;0	90.084;0	51.5167;48.4833	5.575057;0	11.159812;0	0;0	7.146719;0	7.926765;0	4.319028;6.510157	4.234193;0	7.593809;0	0;0	6.129021;0	6.097273;0	5.352071;5.59617	2;15;48;1;10;4;2;16;3;45;NA	59;58;274;38;44;71;46;156;18;188;NA	NA;NA	59;32;560;7;99;13;18;114;38;259;NA	26;62;207;25;26;26;15;79;4;188;NA	7;228;2	GORAB	protein_coding	N_truncation;ORF_annotated;ORF_annotated
416920	262050	0	1	10019	0	2	33629	8965400	3	191.6	0	1	29141	13570000	2	81888	0	1	ENST00000367771.10_216_2279;ENST00000367770.5_49_2274	ENST00000367771.10_216_2279	2	ENSG00000000457.13	ENST00000367771.10_216_2279;ENST00000367770.5_49_2274	By_MS/MS	By_MS/MS	By_MS/MS	By_matching	By_MS/MS	By_MS/MS	ENST00000367771.10_2279;ENST00000367770.5_2274	96.8306;0	100;0	95.3907;0	97.8393;2.1607	61.3098;38.6902	85.4785;14.5215	5.087986;0	1.13248;0	3.066191;0	5.438078;0.111354	3.280874;1.919755	1.236089;0.194711	4.756366;0	1.403894;0	3.037297;0	5.648664;5.240241	5.2575;4.895937	1.581932;1.488633	1;1;83;3;12;5;40;5;14;4;15;4;6;0;NA	0;8;109;0;16;2;19;1;8;7;8;3;8;1;3;1;1;3;10;6;16;5;58;NA	24;6;174;2;43;1;20;5;14;7;18;6;9;5;NA	23;0;1;1	2;2;4;0	7;1;5;0	SCYL3	protein_coding	ORF_annotated;ORF_annotated
26850	0	0	0	0	0	0	9452.1	13316000	1	0	0	0	0	0	0	17398	0	1	ENST00000367797.7_203_6874	ENST00000367797.7_203_6874	1	ENSG00000198734.10	ENST00000367797.7_203_6874	By_matching	By_matching	By_MS/MS	By_matching	By_matching	By_MS/MS	ENST00000367797.7_6874	0	0	100	0	0	100	0	0	43.657052	0	0	0.044985	0	0	37.952816	0	0	0.030586	NA	NA	1097;322;502;8;609;50;465;48;352;164;585;37;277;205;762;82;285;19;607;97;792;41;632;131;7688;309;592;22;389;37;810;48;107;41;245;116;830;42;342;80;561;101;886;15;331;101;585;74;435	NA	NA	0;0;1;1;1;0;0;0;0;0;0;0;7;0;0;0;0;0;0;0;0;0;0;1;10;0;0;0;0;0;0;0;0;1;0;0;0;0;0;0;0;0;0;0;0;0;0;0;1	F5	protein_coding	ORF_annotated
48438000	8762000	355830000	11	2219900	273400000	12	181790	79585000	5	4720400	540890000	14	1635300	283890000	11	30919000	1648200000	14	ENST00000367811.7_258_1385;ENST00000367811.7_366_1385	ENST00000367811.7_258_1385	2	ENSG00000143156.13	ENST00000367811.7_258_1385;ENST00000367811.7_366_1385	By_MS/MS	By_MS/MS	By_MS/MS	By_MS/MS	By_MS/MS	By_MS/MS	ENST00000367811.7_1385;ENST00000367811.7_1385	97.619	100	0	0	86.9693	92.2047	28.907338	47.541334	0	0	34.645209	83.261963	19.727113	31.207233	0	0	20.279103	68.341844	17;27;70;16;82;42;51;14;34;20;45;13;59;7;29;7;44;1;101;19;36;18;6	49;7;323;93;418;110;293;48;41;53;86;308;14;338;27;170;22;15;222;17;79;614;15;1;156;107;66	NA	NA	47;3;152;19;188;30;174;34;55;23	108;63;579;65;864;85;267;124;275;235;165	NME7	protein_coding	ORF_annotated;N_truncation
420550000	33003000	606770000	7	37199000	1291500000	9	189960000	7910300000	9	1583100	55782000	4	148010	9830700	2	158650000	2801200000	9	ENST00000367815.8_508_1416	ENST00000367815.8_508_1416	1	ENSG00000143153.12	ENST00000367815.8_508_1416	By_MS/MS	By_MS/MS	By_MS/MS	By_MS/MS	By_matching	By_MS/MS	ENST00000367815.8_1416	100	100	100	100	100	100	65.129103	102.819985	387.063076	11.190979	3.313143	120.470645	62.216089	108.656397	438.79087	10.926585	3.493683	123.089406	101;5;246;36;323;126;329;101;64;7;260	704;34;1505;65;1594;186;1773;5;189;17;2385	1940;197;2247;202;6368;577;8923;124;736;579;10305	184;2;173;33;530;98;299;61;100;19;317	29;1;21;0;69;3;70;0;3;2;70	860;195;1941;348;2099;292;2039;369;1035;317;2730	ATP1B1	protein_coding	ORF_annotated
270630000	88200000	2217200000	13	13118000	800300000	13	5025000	490200000	11	65137000	3124600000	15	33100000	2038100000	13	66049000	1533300000	14	ENST00000367833.6_146_961;ENST00000367833.6_149_961	ENST00000367833.6_146_961	2	ENSG00000143155.12	ENST00000367833.6_146_961;ENST00000367833.6_149_961	By_MS/MS	By_MS/MS	By_MS/MS	By_MS/MS	By_MS/MS	By_MS/MS	ENST00000367833.6_961;ENST00000367833.6_961	100	0	100	100	100	100	119.009555	0	43.019742	160.450679	112.230996	98.116923	103.276235	0	39.443103	146.309956	101.030376	91.924064	127;35;348;15;339;98;576;55;140;60;215;26;389	NA	202;98;604;164;521;19;418;35;374;84;172;17;379	3665;432;3768;53;3332;423;2968;472;2082;846;2108;292;2002	1012;356;1212;420;1361;25;759;110;1015;211;615;19;1042	1190;109;1269;102;1159;75;1175;132;539;272;903;66;1412	TIPRL	protein_coding	ORF_annotated;N_truncation
38478000	10407000	353130000	15	1814700	122860000	13	4166700	289600000	14	7368600	426470000	21	5074000	772470000	19	9646600	293580000	16	ENST00000367837.9_208_2259	ENST00000367837.9_208_2259	1	ENSG00000112339.14	ENST00000367837.9_208_2259	By_MS/MS	By_MS/MS	By_MS/MS	By_MS/MS	By_MS/MS	By_MS/MS	ENST00000367837.9_2259	90.923	95.9903	95.5693	93.7506	96.3087	88.8105	50.105481	35.52269	46.534532	34.686017	45.045751	33.976657	41.312811	29.146703	36.116414	31.684498	36.86353	30.767616	19;27;152;55;107;28;116;22;136;33;65;3;77;0;193;22;220;48;55;49;16	55;102;398;16;253;81;129;91;299;81;317;180;152;87;369;16;279;61;231;5;177;27;516;71;515;111;213;143;76;384;51;321;24;262;163;158	96;167;345;18;245;80;116;35;267;91;377;251;248;50;398;63;183;100;34;235;16;116;53;924;66;526;73;130;229;132	4;203;1031;117;462;223;567;257;556;80;598;163;344;192;869;88;234;70;25;618;78;901;3;8;24;674;114;551;307;396;506;63	58;164;401;9;325;65;178;95;328;93;391;117;176;24;224;46;153;92;416;41;226;79;662;80;496;173;421;241;79	5;55;456;52;361;104;400;64;290;91;414;110;226;61;369;67;230;63;16;300;57;493;18;429;49;755;115;113;316;51;486;47;413;97;193;42;156	HBS1L	protein_coding	ORF_annotated
19511000	489.82	0	1	1028.7	0	1	72405	0	1	18125000	1339900000	15	1312000	177230000	7	0	0	0	ENST00000367854.7_332_1579	ENST00000367854.7_332_1579	1	ENSG00000198771.10	ENST00000367854.7_332_1579	By_matching	By_matching	By_matching	By_MS/MS	By_MS/MS		ENST00000367854.7_1579	0	0	0	0	91.6324	0	0	0	0	0	115.261355	0	0	0	0	0	22.564058	0	NA	NA	NA	NA	13;95;5	NA	RCSD1	protein_coding	ORF_annotated
30433000	14458000	176130000	7	1705800	75556000	5	1006700	62865000	4	2693200	53658000	6	3258500	107640000	6	7310900	175640000	4	ENST00000367862.9_236_2500;ENST00000367866.6_70_2367;ENST00000560398.5_24_1463;ENST00000560804.6_331_1854;ENST00000342301.8_81_1823	ENST00000367862.9_236_2500	5	ENSG00000143190.21;ENSG00000028277.21	ENST00000367862.9_236_2500;ENST00000367866.6_70_2367;ENST00000560398.5_24_1463;ENST00000560804.6_331_1854;ENST00000342301.8_81_1823	By_MS/MS	By_MS/MS	By_MS/MS	By_MS/MS	By_MS/MS	By_MS/MS	ENST00000367862.9_2500;ENST00000367866.6_2367;ENST00000560398.5_1463;ENST00000560804.6_1854;ENST00000342301.8_1823	0;94.5287;0;0;0	0;100;0;0;0	0;100;0;0;0	0;96.6178;59.7399;0;11.7348	13.1786;83.2198;0;0;0	0;100;0;100;0	0;20.080913;0;0;0	0;4.445832;0;0;0	0;8.557509;0;0;0	0;10.7429;0.86569;0;0.140488	1.145866;7.131949;0;0;0	0;11.711352;0;0.093355;0	0;14.106097;0;0;0	0;3.600571;0;0;0	0;6.19291;0;0;0	0;10.91636;1.244335;0;1.007598	5.132412;5.466669;0;0;0	0;11.908059;0;0.095646;0	NA;12;6;1;2;19;7;44;12;20;1;24;4;87;NA;NA;NA	NA;20;2;5;0;55;6;55;12;52;8;35;16;37;18;22;0;0;0;63;3;72;19;39;10;59;1;18;0;53;7;28;4;96;NA;NA;NA	NA;47;24;16;68;1;80;4;34;31;85;37;31;13;25;2;19;1;107;21;166;38;94;13;141;1;27;3;43;10;58;23;109;NA;NA;NA	NA;146;29;11;94;38;123;17;42;17;119;31;387;3;NA;6;0;0	3;2;82;31;NA;NA;NA	NA;116;22;8;0;19;15;111;27;102;35;175;21;220;63;181;7;104;21;192;12;8;168;42;182;32;202;38;167;26;351;10;86;18;393;NA;4;0;0;0;0;0;1;0;0;0;4;0;0;0;2;0;0;0;4;0;0;NA	POU2F1;POU2F2	protein_coding;protein_coding	ORF_annotated;ORF_annotated;N_truncation;N_truncation;N_truncation
4650700	2807400	37209000	7	313080	0	1	112200	0	1	287640	0	3	215210	22289000	2	915250	0	3	ENST00000367874.4_95_1099	ENST00000367874.4_95_1099	1	ENSG00000152382.5	ENST00000367874.4_95_1099	By_MS/MS	By_matching	By_MS/MS	By_MS/MS	By_MS/MS	By_MS/MS	ENST00000367874.4_1099	100	100	100	100	100	100	36.417728	9.346681	29.015558	33.800396	27.999701	15.160458	30.224264	8.784813	26.456841	30.616768	26.86547	15.025997	86;13;105;12;100;24;139;51;136;69;64;29;123;8;23	140;11;78;8;106;37;128;28;101;63;38;6;65;18;88	350;51;217;17;322;107;319;250;72;102;49;126;54;292;87;131	818;114;739;214;434;176;723;725;135;412;311;326;233;367;38;527	456;27;260;13;305;79;265;222;78;136;24;84;46;287;110;182	233;3;168;34;239;58;310;40;173;12;58;64;185;14;148	TADA1	protein_coding	ORF_annotated
1968800	1204800	59928000	4	4903.6	0	1	0	0	0	54107	24394000	2	42718	0	1	662220	29885000	2	ENST00000367875.1_361_2187	ENST00000367875.1_361_2187	1	ENSG00000143157.11	ENST00000367875.1_361_2187	By_MS/MS	By_matching		By_MS/MS	By_matching	By_matching	ENST00000367875.1_2187	100	100	100	100	100	100	15.748155	6.931753	6.622489	21.246136	23.332675	17.221042	18.079796	8.413277	6.086938	20.537435	23.071717	16.015133	27;5;32;2;34;20;765	47;5;60;1;51;43;1189	71;2;45;5;49;54;761	697;59;224;21;235;117;5156	267;13;134;16;198;154;2990	253;13;152;32;173;54;2430	POGK	protein_coding	ORF_annotated
121910000	59585000	673290000	7	12864000	492360000	7	994670	167670000	3	7472200	336640000	5	20268000	1.392e+09	5	20723000	650420000	5	ENST00000367879.8_304_1086	ENST00000367879.8_304_1086	1	ENSG00000143179.13	ENST00000367879.8_304_1086	By_MS/MS	By_MS/MS	By_MS/MS	By_MS/MS	By_MS/MS	By_MS/MS	ENST00000367879.8_1086	100	100	100	100	100	100	140.250868	109.239095	64.930722	102.312578	109.082618	78.910406	126.361902	100.323271	56.45865	94.879011	97.026929	71.249877	123;20;277;71;347;97;619;93;267;80;112;41;816	682;52;941;263;1248;135;1634;335;1312;451;343;124;763	336;31;569;267;1001;56;677;70;574;161;222;21;316	2333;945;2254;538;1259;393;978;763;102;1336;342;655;123;2864	1311;56;1144;455;1341;65;764;120;896;163;436;65;571	895;129;1244;308;968;201;485;569;68;523;107;241;107;807	UCK2	protein_coding	ORF_annotated
144170000	12809000	38642000	3	33006000	430890000	3	47005000	733690000	3	8971900	173330000	4	3176100	6266600	3	39203000	2.48e+08	3	ENST00000367881.9_439_993;ENST00000367881.9_430_993	ENST00000367881.9_439_993	2	ENSG00000143183.16	ENST00000367881.9_439_993;ENST00000367881.9_430_993	By_MS/MS	By_MS/MS	By_MS/MS	By_MS/MS	By_MS/MS	By_MS/MS	ENST00000367881.9_993;ENST00000367881.9_993	100	100	0	0	0	100	368.55239	531.345038	0	0	0	107.069149	302.937465	290.357717	0	0	0	100.811327	1202;440;1085;252;795;515;28;271;24;213;76;344;174;467	1740;783;3152;385;600;530;198;1862;955;2317;689;99;1501;239;2773	NA	NA	NA	1020;333;1885;113;520;305;36;504;132;551;150;802;185;478	TMCO1	protein_coding	N_truncation;N_truncation
249090000	94705000	1595100000	3	74384000	2.927e+09	5	15225000	1076600000	5	21608000	1598300000	5	14509000	1378800000	4	28655000	705630000	4	ENST00000367883.3_132_587	ENST00000367883.3_132_587	1	ENSG00000143198.12	ENST00000367883.3_132_587	By_MS/MS	By_MS/MS	By_MS/MS	By_MS/MS	By_MS/MS	By_MS/MS	ENST00000367883.3_587	100	97.6973	91.5071	100	100	93.3281	210.553257	390.716608	101.544679	118.273403	237.212282	273.109374	142.343461	300.347834	98.472975	103.051243	211.552688	232.156509	326;110;52;424;72;210;167;247;85;420	1271;1798;1311;2347;424;2112	215;396;99;816;215;631	2194;245;155;1819;554;686;222;1236;567;1351	2573;482;193;1526;220;469;137;1489;545;1062	1096;729;448;1638;605;1705	MGST3	protein_coding	N_truncation
404010	397070	0	1	6937.4	4601700	1	0	0	0	0	0	0	0	0	0	0	0	0	ENST00000367897.5_1_1041;ENST00000420696.6_189_1478;ENST00000342287.9_110_1162;ENST00000373489.9_35_1318;ENST00000373489.9_17_1318;ENST00000373487.8_99_1445;ENST00000373487.8_81_1445;ENST00000251203.13_366_1409;ENST00000251203.13_288_1409	ENST00000367897.5_1_1041	9	ENSG00000185630.18;ENSG00000167081.16;ENSG00000105717.13	ENST00000367897.5_1_1041;ENST00000420696.6_189_1478;ENST00000342287.9_110_1162;ENST00000373489.9_35_1318;ENST00000373489.9_17_1318;ENST00000373487.8_99_1445;ENST00000373487.8_81_1445;ENST00000251203.13_366_1409;ENST00000251203.13_288_1409	By_MS/MS	By_matching	By_matching	By_matching	By_matching	By_matching	ENST00000367897.5_1041;ENST00000420696.6_1478;ENST00000342287.9_1162;ENST00000373489.9_1318;ENST00000373489.9_1318;ENST00000373487.8_1445;ENST00000373487.8_1445;ENST00000251203.13_1409;ENST00000251203.13_1409	34.3328;65.6672;12.3611;0;82.1984;0	49.3928;50.6072;12.9778;74.2469;12.7753;100	0;0;0;0;0;0	0;0;11.0497;81.5757;7.3746;0	31.264;68.736;0;0;0;0	46.9548;45.3561;30.6833;66.7301;0;0	13.124766;20.257817;1.010801;0;5.185237;0	28.75615;23.776136;0.217258;1.005246;0.164985;0.680521	0;0;0;0;0;0	0;0;0.549779;3.28259;0.283057;0	2.291032;4.06474;0;0;0;0	5.622909;4.383058;1.930066;3.394755;0;0	25.850636;23.516966;6.617516;0;5.725431;0	46.656458;40.221557;1.601629;1.390955;1.326757;0.509567	0;0;0;0;0;0	0;0;3.442752;3.13068;3.003574;0	6.405301;5.604972;0;0;0;0	10.315015;9.084812;4.992605;4.552785;0;0	11;8;31;0;11;8;16;37;0;1;NA;0;1;2;0;12;2;2;2;7;NA	79;4;107;2;66;33;52;85;1;NA;2;0;0;6;0;3;0;12;0;1;0;1;3;7;4;7;0;6	NA;NA;NA;NA;NA;NA	NA;NA;5;NA;0;4;3;NA	4;1;23;0;4;3;4;15;NA;NA;NA;NA	13;9;32;2;7;9;29;8;7;10;33;NA;NA	PBX1;PBX3;PBX4	protein_coding;protein_coding;protein_coding	ORF_annotated;ORF_annotated;ORF_annotated;N_truncation;ORF_annotated;N_truncation;ORF_annotated;N_truncation;ORF_annotated
4250300	3275200	153730000	6	579640	177790000	3	7920.6	0	1	38720	0	2	0	0	0	348860	47453000	4	ENST00000367921.7_372_2918;ENST00000367921.7_354_2918	ENST00000367921.7_372_2918	2	ENSG00000162733.16	ENST00000367921.7_372_2918;ENST00000367921.7_354_2918	By_MS/MS	By_MS/MS	By_matching	By_matching		By_MS/MS	ENST00000367921.7_2918;ENST00000367921.7_2918	0	100	0	0	0	0	0	4.220302	0	0	0	0	0	4.231898	0	0	0	0	NA	27;1;28;4;103;5;43;5;19;1;93;0;63;5;17;2;53;17;62;6;55;1;62;1;141;14;82;3;72;0;35	NA	NA	NA	NA	DDR2	protein_coding	N_truncation;ORF_annotated
472840	472840	26867000	1	0	0	0	0	0	0	0	0	0	0	0	0	0	0	0	ENST00000367926.8_303_1817	ENST00000367926.8_303_1817	1	ENSG00000117143.13	ENST00000367926.8_303_1817	By_MS/MS	By_matching	By_matching	By_matching	By_matching	By_matching	ENST00000367926.8_1817	47.2205	43.489	42.6096	94.268	89.8729	3.4724	32.848643	11.360555	17.565738	43.493961	60.350282	1.447002	61.953502	28.928552	45.017946	52.772666	77.613897	40.210917	6	9	23	206	107	6	UAP1	protein_coding	ORF_annotated
105580000	46062000	206460000	9	5632800	76497000	5	13422000	209810000	6	7759800	108140000	7	12837000	334640000	5	19872000	275040000	6	ENST00000367941.6_115_897;ENST00000475879.1_118_273	ENST00000367941.6_115_897	2	ENSG00000079950.13	ENST00000367941.6_115_897;ENST00000475879.1_118_273	By_MS/MS	By_MS/MS	By_MS/MS	By_MS/MS	By_MS/MS	By_MS/MS	ENST00000367941.6_897;ENST00000475879.1_273	89.4685;0	89.2103;0	84.7882;0	100;0	65.6541;0	69.9489;22.2489	71.305642;0	19.596214;0	38.380898;0	28.272342;0	36.446418;0	34.220616;54.632714	62.492598;0	16.56635;0	35.399773;0	27.241438;0	33.809013;0	40.260338;56.125281	157;31;NA	104;13;96;46;193;27;76;35;153;4;235;51;102;11;144;37;14;NA	232;19;NA	309;92;579;105;299;176;581;168;145;61;368;42;261;171;469;124;544;NA	208;38;NA	278;107;4	STX7	protein_coding	ORF_annotated;novel
545340	0	0	0	22428	0	1	11869	0	1	0	0	0	14181	0	1	496870	21496000	2	ENST00000367942.3_68_2077	ENST00000367942.3_68_2077	1	ENSG00000118217.5	ENST00000367942.3_68_2077		By_MS/MS	By_MS/MS		By_MS/MS	By_MS/MS	ENST00000367942.3_2077	100	100	100	100	100	100	43.17715	22.624576	31.656027	47.69729	52.525499	36.445877	37.10038	21.336959	29.145545	45.786414	50.063756	37.64718	48;35;98;20;101;13;62;41;166;48;137;26;152;49;208;8;82;17;143;32;150;33;109;26;109;21;202;19;50;7;90	153;153;231;79;230;103;110;64;279;107;169;5;374;88;532;40;246;113;375;23;129;32;220;28;135;62;227;35;91;58;267	288;235;285;126;254;42;101;64;434;241;274;6;353;47;717;79;363;210;414;27;186;31;433;32;169;83;149;69;70;45;333	1608;211;319;37;314;80;703;254;1035;144;1162;221;1800;207;898;238;535;277;1345;257;812;268;1038;500;929;294;702;293;774;96;1279	579;314;396;184;294;101;190;39;554;359;596;17;517;74;1433;181;794;324;637;35;232;48;740;71;418;263;283;92;157;98;677	351;55;221;77;307;66;385;101;506;112;907;66;788;93;789;82;279;65;551;105;388;98;359;102;292;122;400;111;470;80;693	ATF6	protein_coding	ORF_annotated
44974000	11149000	461730000	7	7544100	814980000	10	4516100	654760000	8	2940500	563970000	6	2800800	600430000	11	16023000	453210000	8	ENST00000367943.4_33_1052;ENST00000367943.4_111_1052;ENST00000484291.5_6_455	ENST00000367943.4_33_1052	3	ENSG00000081721.11	ENST00000367943.4_33_1052;ENST00000367943.4_111_1052;ENST00000484291.5_6_455	By_MS/MS	By_MS/MS	By_MS/MS	By_MS/MS	By_MS/MS	By_MS/MS	ENST00000367943.4_1052;ENST00000367943.4_1052;ENST00000484291.5_455	100;0	77.8651;22.1349	0;0	72.9677;0	73.8635;0	80.3839;0	20.136875;0	23.306708;13.869306	0;0	19.239614;0	18.297874;0	19.104254;0	15.77543;0	20.330752;19.040894	0;0	14.209575;0	14.331103;0	13.98837;0	71;7;8;4;8;10;1;49;16;5;21;11;119;6;87;NA	43;38;23;14;171;77;251;32;324;125;6;201;237;0;0	NA;NA	595;40;86;68;35;16;244;70;54;222;10;587;59;249;NA	7;37;27;33;145;44;185;16;79;129;11;193;NA	213;55;24;107;50;32;20;212;50;151;15;96;172;21;188;NA	DUSP12	protein_coding	ORF_annotated;N_truncation;N_extension
1266400	330930	22167000	3	0	0	0	0	0	0	0	0	0	0	0	0	935430	15201000	4	ENST00000367963.7_453_1958;ENST00000367963.7_120_1958	ENST00000367963.7_453_1958	2	ENSG00000079931.14	ENST00000367963.7_453_1958;ENST00000367963.7_120_1958	By_MS/MS					By_MS/MS	ENST00000367963.7_1958;ENST00000367963.7_1958	100	0	0	0	0	100	26.50878	0	0	0	0	18.9515	22.630219	0	0	0	0	19.424601	78;18;141;30;91;2;23;7;130;16;108;51;84;8;53;4;79;8;122;11;83;0;80	NA	NA	NA	NA	346;116;433;26;176;31;138;88;376;26;184;65;200;12;384;14;71;40;443;69;445;55;443	MOXD1	protein_coding	N_truncation;ORF_annotated
261120000	56266000	221930000	2	49485000	740530000	2	70740000	1.016e+09	2	27858000	561690000	2	13546000	140110000	2	43223000	0	1	ENST00000367975.6_261_656;ENST00000367975.6_150_656;ENST00000367975.6_57_656;ENST00000451056.1_1_405	ENST00000367975.6_261_656	4	ENSG00000143252.14;ENSG00000108958.4	ENST00000367975.6_261_656;ENST00000367975.6_150_656;ENST00000367975.6_57_656;ENST00000451056.1_1_405	By_MS/MS	By_MS/MS	By_MS/MS	By_MS/MS	By_MS/MS	By_MS/MS	ENST00000367975.6_656;ENST00000367975.6_656;ENST00000367975.6_656;ENST00000451056.1_405	100;100	0;0	100;0	0;0	0;0	0;0	125.990318;3.090689	0;0	122.744324;0	0;0	0;0	0;0	195.38033;89.63992	0;0	178.161552;0	0;0	0;0	0;0	4;49;0;0;452;1191;59;12;0;395;384;137;15	NA;NA	33;542;0;4;35;458;1599;131;6;27;0;780;326;38;NA	NA;NA	NA;NA	NA;NA	SDHC;AC016292.3	protein_coding;processed_pseudogene	N_truncation;ORF_annotated;N_extension;novel
1836400	413820	0	1	314630	0	2	20367	0	1	27062	0	2	0	0	0	1060600	38735000	5	ENST00000367976.3_217_1248;ENST00000367976.3_202_1248	ENST00000367976.3_217_1248	2	ENSG00000118523.5	ENST00000367976.3_217_1248;ENST00000367976.3_202_1248	By_MS/MS	By_matching	By_matching	By_matching		By_MS/MS	ENST00000367976.3_1248;ENST00000367976.3_1248	100	0	0	0	0	0	2.61587	0	0	0	0	0	2.574033	0	0	0	0	0	20;1;18;3;20;1;11;0;0	NA	NA	NA	NA	NA	CTGF	protein_coding	N_truncation;ORF_annotated
4234700	1385500	0	1	0	0	0	933860	54618000	4	1265200	31550000	4	650130	32414000	4	0	0	0	ENST00000367987.1_214_1110;ENST00000367987.1_187_1110	ENST00000367987.1_214_1110	2	ENSG00000158882.13	ENST00000367987.1_214_1110;ENST00000367987.1_187_1110	By_MS/MS		By_MS/MS	By_MS/MS	By_MS/MS		ENST00000367987.1_1110;ENST00000367987.1_1110	92.1875	100	0	44.8938	93.0317	0	8.600848	3.618952	0	7.637126	14.154747	0	7.416395	3.564716	0	5.740615	13.113741	0	18;9;12;4;33;2;15;2;32;8;29;4;4;0;8;1;26	51;2;15;1;8;0;18;0;77;8;52;23;19;6;19;1;30	NA	72;36;28;6;136;37;95;46;95;23;152;68;54;18;134;3;122	190;9;66;13;37;1;72;4;147;15;93;9;152;79;101;21;170	NA	TOMM40L	protein_coding	N_truncation;ORF_annotated
203480000	79454000	3860300000	17	31853000	2489100000	19	38008000	4.374e+09	19	17682000	1966800000	18	8393000	1605900000	15	28088000	1.251e+09	15	ENST00000367993.7_449_1837	ENST00000367993.7_449_1837	1	ENSG00000158864.12	ENST00000367993.7_449_1837	By_MS/MS	By_MS/MS	By_MS/MS	By_MS/MS	By_MS/MS	By_MS/MS	ENST00000367993.7_1837	100	100	93.9791	100	96.9657	100	161.667863	101.901434	105.720251	82.467012	120.575999	74.085378	135.230099	93.672197	97.234922	81.467968	110.006936	72.906372	163;53;315;254;814;100;412;93;128;288;12;133;46;294;85;306;77;439;70;445;87;33;415;64;241;104;339;163;55	465;123;1118;991;2323;45;1184;257;483;800;245;389;133;530;206;678;87;844;174;18;640;154;79;556;70;349;355;706;53;194	343;1237;83;993;110;806;219;508;134;422;370;538;266;391	1468;557;1664;1051;3559;688;1764;485;872;1454;65;670;373;825;364;650;62;1183;140;1419;256;1873;385;545;229;776;373;235	410;1534;111;835;91;48;827;319;25;435;270;451;286;303;248;162;486	715;291;1003;383;1813;201;831;124;325;573;93;455;174;521;145;684;105;698;97;784;233;795;96;320;175;615;287;256	NDUFS2	protein_coding	ORF_annotated
259110000	76910000	859650000	6	31927000	655330000	8	18460000	728950000	7	46963000	1.641e+09	7	18021000	836300000	5	66830000	878950000	6	ENST00000368003.5_247_747;ENST00000473766.5_5_337	ENST00000368003.5_247_747	2	ENSG00000143222.11	ENST00000368003.5_247_747;ENST00000473766.5_5_337	By_MS/MS	By_MS/MS	By_MS/MS	By_MS/MS	By_MS/MS	By_MS/MS	ENST00000368003.5_747;ENST00000473766.5_337	97.6339;0	72.9851;27.0149	100;0	89.3948;0	100;0	97.0376;0	223.816869;0	149.894748;83.473714	91.979666;0	277.843382;0	169.202422;0	99.218029;0	181.1201;0	144.208578;162.645363	84.138706;0	258.84854;0	163.219208;0	81.387197;0	17;315;7;181;NA	162;965;39;222;262;3	653;264;989;173;436;144;288;104;692;79;105;187;NA	590;2272;52;591;NA	1510;700;2534;263;613;138;375;110;1000;100;106;454;NA	54;576;191;421;NA	UFC1	protein_coding	ORF_annotated;novel
65596000	18796000	503970000	10	4800100	229880000	10	6389200	403890000	11	19230000	964730000	14	1674900	277620000	8	14706000	268090000	10	ENST00000368009.6_185_1057;ENST00000368007.8_383_1318;ENST00000368009.6_77_1057;ENST00000368008.5_60_788	ENST00000368009.6_185_1057	4	ENSG00000158793.13	ENST00000368009.6_185_1057;ENST00000368007.8_383_1318;ENST00000368009.6_77_1057;ENST00000368008.5_60_788	By_MS/MS	By_MS/MS	By_MS/MS	By_MS/MS	By_MS/MS	By_MS/MS	ENST00000368009.6_1057;ENST00000368007.8_1318;ENST00000368009.6_1057;ENST00000368008.5_788	89.9804;0;10.0196	94.698;5.302;0	84.2914;0;10.0619	0;0;0	0;100;0	0;100;0	66.345685;0;9.941564	195.451998;11.469173;0	45.938897;0;7.379332	0;0;0	0;14.063669;0	0;21.449917;0	30.100323;0;27.936561	25.672312;21.513153;0	22.831596;0;25.040471	0;0;0	0;15.199205;0	0;24.574277;0	19;239;NA;1;2	228;56;228;5;10;0;NA	6;347;NA;2;2	NA;NA;NA	NA;3;0;1;456;29;245;48;157;10;112;2;240;NA	NA;3;0;6;674;53;261;51;309;84;362;37;738;NA	NIT1	protein_coding	N_truncation;ORF_annotated;ORF_annotated;ORF_annotated
572160000	173670000	1.2e+09	6	35526000	494890000	6	42431000	777700000	6	59419000	983710000	8	37483000	1110200000	5	223630000	1368700000	6	ENST00000368010.3_86_547	ENST00000368010.3_86_547	1	ENSG00000143256.4	ENST00000368010.3_86_547	By_MS/MS	By_MS/MS	By_MS/MS	By_MS/MS	By_MS/MS	By_MS/MS	ENST00000368010.3_547	100	100	100	100	100	100	249.307183	271.528977	159.112345	218.52718	218.015887	149.38605	254.07401	264.573012	154.538367	235.699132	214.20801	152.789038	2021;23;628;70;326;27;42	4571;342;3212;1129;2146;174;593	2465;571;2179;559;1072;73;144	7157;546;4131;1770;4610;625;486	2995;888;3251;991;1510;134;445	3352;339;1818;671;1147;332;721	PFDN2	protein_coding	ORF_annotated
3947400	18742	0	1	4382.2	0	1	481430	0	2	3382700	618960000	11	55409	0	1	4764.7	0	2	ENST00000368013.7_322_3624	ENST00000368013.7_322_3624	1	ENSG00000186517.13	ENST00000368013.7_322_3624	By_matching	By_matching	By_MS/MS	By_MS/MS	By_MS/MS	By_matching	ENST00000368013.7_3624	0	0	0	100	0	0	0	0	0	27.716574	0	0	0	0	0	20.424187	0	0	NA	NA	NA	3815;80;1092;3;1161;6;134;129;2;15;233;57;257;38;77;708;99;659;170;284;255;1022;164;909;304;832;14	NA	NA	ARHGAP30	protein_coding	ORF_annotated
1312000	0	0	0	0	0	0	0	0	0	1291900	22226000	2	20096	0	1	0	0	0	ENST00000368020.5_116_1045	ENST00000368020.5_116_1045	1	ENSG00000158773.14	ENST00000368020.5_116_1045		By_matching		By_MS/MS	By_MS/MS	By_matching	ENST00000368020.5_1045	93.1826	97.9113	97.0977	81.3402	97.6735	87.6651	29.514003	15.01639	18.183065	27.51665	57.04814	12.028164	22.726585	13.314914	12.926399	34.170435	31.274967	12.674656	106;43;128;9;68;15;53;7;31;7;65;9;24;2;1;2	159;16;216;16;151;40;108;14;72;3;123;2;38;0;8;41	136;62;252;27;103;26;57;23;90;39	540;146;923;160	310;57;360;26;281;52;185;16;248;70;218;24;140;0;5;29;80;126;80;260;283;180	132;21;172;59;199;26;82;32;134;33;188;16;70;0;5;22	USF1	protein_coding	ORF_annotated
23013000	4096700	115450000	6	1714300	106800000	5	13209000	739850000	8	1447300	32389000	7	2523400	304480000	3	22126	15409000	2	ENST00000368026.10_276_1172	ENST00000368026.10_276_1172	1	ENSG00000158769.17	ENST00000368026.10_276_1172	By_MS/MS	By_MS/MS	By_MS/MS	By_MS/MS	By_MS/MS	By_matching	ENST00000368026.10_1172	100	100	100	90.3234	100	96.8039	40.237462	7.385746	190.615866	26.343591	129.871829	7.960202	32.661566	3.09156	135.184329	21.735419	101.261259	4.246704	37;13;32;21;3;35;94;13;119;18;177;29;114;24;100;21;63;2;22	12;3;0;21;17;20;12;6;24;4;51;8;39;8;37;10;26;0;27	344;984;1275;956;429;499;692;330;1334;214;1213;24;1201;265;1381;458;1504;219;706	103;427;175	359;540;572;550;269;372;568;112;717;263;992;22;1089;254;1274;340;780;167;1051	22;16;20;7;3;16;56;4;44;4;79;3;48;11;55;11;52;3;13	F11R	protein_coding	ORF_annotated
12868000	247300	22345000	3	0	0	0	0	0	0	12620000	379570000	8	1201.7	0	1	0	0	0	ENST00000368046.7_89_817	ENST00000368046.7_89_817	1	ENSG00000117091.9	ENST00000368046.7_89_817	By_MS/MS			By_MS/MS	By_matching		ENST00000368046.7_817	0	0	0	96.309	100	0	0	0	0	91.236923	0.92876	0	0	0	0	80.054156	0.884124	0	NA	NA	NA	270;0	6;1;18;0;27;0;4	NA	CD48	protein_coding	ORF_annotated
856940	305710	22400000	4	0	0	0	0	0	0	9671.4	8767900	2	164790	40208000	2	376760	24329000	3	ENST00000368061.2_475_2037	ENST00000368061.2_475_2037	1	ENSG00000162738.5	ENST00000368061.2_475_2037	By_MS/MS			By_matching	By_MS/MS	By_MS/MS	ENST00000368061.2_2037	100	0	0	100	100	100	7.800203	0	0	5.965425	7.275796	9.209286	6.379484	0	0	4.957664	5.900567	8.237876	12;2;18;0;62;1;27;18;11;0;38;5;91	NA	NA	149;22;116;3;434;64;63;28;89;0;200;84;255	64;8;57;16;226;3;29;9;140;14;156;17;119	88;17;86;19;409;43;138;42;122;3;165;26;317	VANGL2	protein_coding	ORF_annotated
29237000	12025000	645240000	5	4170700	608810000	4	918650	244340000	4	1297900	201560000	3	2798900	494620000	4	8026300	707680000	5	ENST00000368072.9_23_919	ENST00000368072.9_23_919	1	ENSG00000162735.18	ENST00000368072.9_23_919	By_MS/MS	By_MS/MS	By_MS/MS	By_MS/MS	By_MS/MS	By_MS/MS	ENST00000368072.9_919	100	100	100	100	100	100	81.364634	46.151487	42.558311	69.25643	64.18082	61.610741	63.563442	39.912665	37.528144	55.615155	46.234498	47.75375	221;49;9;22;162;27;96;142;41;99;27;65	300;95;57;222;207;29;172;372;21;185;31;222	239;83;35;137;148;0;21;305;121;63;91;228;90;370	769;476;95;256;958;153;352;120;196;39;617;330;816	277;136;75;186;224;56;325;125;99;102;394;48;473	402;149;127;260;499;65;779;159;348;49;256	PEX19	protein_coding	ORF_annotated
460740000	104760000	840620000	8	19940000	624010000	6	4670200	953750000	6	10960000	1063400000	7	13062000	311020000	7	307350000	8413900000	7	ENST00000368076.1_349_801	ENST00000368076.1_349_801	1	ENSG00000162734.12	ENST00000368076.1_349_801	By_MS/MS	By_MS/MS	By_MS/MS	By_MS/MS	By_MS/MS	By_MS/MS	ENST00000368076.1_801	100	100	100	100	100	100	56.024622	161.183616	21.920898	47.485166	51.638002	263.389675	43.002837	129.779985	22.507949	41.480383	53.755805	231.698968	1;1;2;189;22;185;47;128	36;2;23;2174;777;338;1565;242;617	3;0;2;401;69;340;39;102	3;1;11;1689;557;267;738;134;154	5;0;1;931;212;85;750;58;177	37;5;38;4567;1357;723;3336;608;1453	PEA15	protein_coding	ORF_annotated
395790	299420	14728000	1	15480	0	1	1237.9	0	1	71143	0	1	1814.4	0	1	6697.1	0	1	ENST00000368090.3_253_1521	ENST00000368090.3_253_1521	1	ENSG00000143315.6	ENST00000368090.3_253_1521	By_MS/MS	By_MS/MS	By_matching	By_matching	By_matching	By_matching	ENST00000368090.3_1521	100	95.6911	100	100	100	95.0943	67.206044	20.89717	28.442797	20.88371	13.113868	18.721479	31.005166	10.498296	14.044255	10.772432	6.695059	9.648666	1022	1177	1484	2304	725	1260	PIGM	protein_coding	ORF_annotated
2872400000	673980000	7298900000	16	315830000	1.1642e+10	14	6502300	285540000	11	130150000	4976800000	15	115160000	5607600000	16	1630700000	2.2133e+10	15	ENST00000368096.5_311_907	ENST00000368096.5_311_907	1	ENSG00000158710.14	ENST00000368096.5_311_907	By_MS/MS	By_MS/MS	By_MS/MS	By_MS/MS	By_MS/MS	By_MS/MS	ENST00000368096.5_907	100	100	100	100	100	100	449.289077	965.290008	10.66967	239.609787	573.229846	946.369835	706.839221	1464.535903	14.443636	356.26354	841.643334	1375.078931	1431;0;974;0;1751;265;1426	4648;3474;0;4885;2;13270;3495;18245	83;0;114;0;92;67;151	4754;0;2998;0;8484;2740;6109	3294;0;6726;1;4469;2266;10836	11677;1716;0;6032;0;12705;1538;13973	TAGLN2	protein_coding	ORF_annotated
11816000	2715100	0	2	7776100	143010000	8	236370	0	3	90069	0	1	497020	14630000	4	501320	7290100	2	ENST00000368107.1_99_548	ENST00000368107.1_99_548	1	ENSG00000158716.8	ENST00000368107.1_99_548	By_MS/MS	By_MS/MS	By_matching	By_matching	By_MS/MS	By_matching	ENST00000368107.1_548	0	100	0	0	100	0	0	13.970042	0	0	14.140619	0	0	9.558177	0	0	9.817635	0	NA	126;12;254	NA	NA	130;28;249	NA	DUSP23	protein_coding	ORF_annotated
5887400	198910	14227000	2	186290	0	2	55847	12367000	1	203190	0	1	2409.9	0	1	5240800	0	5	ENST00000368125.8_158_1351	ENST00000368125.8_158_1351	1	ENSG00000162706.12	ENST00000368125.8_158_1351	By_MS/MS	By_matching	By_MS/MS	By_matching	By_matching	By_MS/MS	ENST00000368125.8_1351	0	0	0	0	0	94.1771	0	0	0	0	0	33.989369	0	0	0	0	0	35.883443	NA	NA	NA	NA	NA	96	CADM3	protein_coding	ORF_annotated
1701900	1152400	55948000	6	0	0	0	42348	0	2	168920	15918000	7	46913	33019000	2	291310	18069000	3	ENST00000368139.6_194_2458;ENST00000361794.6_177_2516	ENST00000368139.6_194_2458	2	ENSG00000198945.7	ENST00000368139.6_194_2458;ENST00000361794.6_177_2516	By_MS/MS		By_matching	By_MS/MS	By_MS/MS	By_MS/MS	ENST00000368139.6_2458;ENST00000361794.6_2516	60.8677;39.1323	85.4194;14.5806	100;0	46.5963;53.4037	90.4491;9.5509	43.4479;56.5521	6.27863;3.907195	2.044814;0.337852	1.834067;0	4.323707;4.796552	12.246736;1.251732	1.417272;1.785608	9.314448;9.081718	2.29876;2.239593	1.770943;0	9.490586;9.290359	13.250107;12.840448	3.264937;3.230889	5;0;4;6	5;0;3;0	29;0;13;1;27;4;35;10;16;1;6;0;8;1;20;10;16;0;19;2;4;1;8;1;20;4;30;0;9;0;16;3;18;0;3;4;7;7;28;NA	20;9;41;24	8;0;3;0	5;2;17;3	L3MBTL3	protein_coding	ORF_annotated;ORF_annotated
10861000	11355	2243600	3	22758	4701600	5	89514	10792000	6	16607	3054100	8	10602000	9100800000	76	118510	5048300	8	ENST00000368147.8_182_7438	ENST00000368147.8_182_7438	1	ENSG00000163554.12	ENST00000368147.8_182_7438	By_matching	By_MS/MS	By_MS/MS	By_matching	By_MS/MS	By_MS/MS	ENST00000368147.8_7438	0	0	0	100	100	0	0	0	0	0.0173	9.382293	0	0	0	0	0.017987	9.448242	0	NA	NA	NA	2;0;1;0;0;0;0;0;0;0;0;0;0;0;0;0;0;0;0;0;0;0;0;0;0;0;1;0;0;0;0;0;0;0;2;0;0;0;0;0;1;0;0;0;1;1;0;1;2;0;0;0;0;0;0;0;0;0;4;0;2;3;4;0;0;0;0;0;0;0;0;0;0;0;0;0;0;0;0;0;0;0;0;0;0;0;0;0;0;0;0;0;0;0;0;0;0;0;0;0;2;2;0	19;5;35;8;72;5;20;8;85;9;30;12;10;2;45;9;117;8;101;12;29;20;87;7;21;5;95;23;9;44;6;67;23;118;12;41;3;113;19;5;75;4;121;19;86;11;110;7;122;10;53;9;90;12;52;5;13;3;74;32;226;7;63;11;70;0;23;8;181;26;163;12;232;6;121;28;171;55;419;3;100;48;104;38;243;29;213;15;210;35;114;18;183;47;117;11;225;68;159;18;131;26;311;37;39	NA	SPTA1	protein_coding	ORF_annotated
16562000	1299800	197220000	12	950950	184370000	13	11851000	1760100000	23	522140	129160000	9	1407900	508050000	12	530400	99517000	9	ENST00000368149.2_90_2078;ENST00000368149.2_225_2078	ENST00000368149.2_90_2078	2	ENSG00000146376.10	ENST00000368149.2_90_2078;ENST00000368149.2_225_2078	By_MS/MS	By_MS/MS	By_MS/MS	By_matching	By_MS/MS	By_MS/MS	ENST00000368149.2_2078;ENST00000368149.2_2078	100	0	100	100	100	100	6.862813	0	122.911108	2.189275	35.610987	2.868518	6.368042	0	119.582189	2.097072	30.978745	2.902084	33;2;2;1;13;1;31;8;40;2;10;7;22;0;14;3;7;11;21;1;38;1;9;8;31;10;47;2;11	NA	641;358;561;88;781;289;3305;178;1816;82;327;69;878;253;758;448;1316;1306;2648;115;787;147;769;160;1618;451;2979;164;479	63;7;14;6;43;29;48;5;55;3;41;8;40;16;33;4;36;9;51;7;67;12;10;7;56;1;79;19;67	165;113;136;14;198;78;761;21;419;14;104;22;256;79;232;87;425;133;608;19;354;55;210;38;550;75;492;168;39;76;61	25;3;12;5;32;6;48;6;35;6;28;14;39;4;21;4;37;1;39;4;69;8;15;25;82;2;67;6;51	ARHGAP18	protein_coding	ORF_annotated;N_truncation
8176800	0	0	0	70700	0	1	0	0	0	8099400	327700000	3	6682	0	1	0	0	0	ENST00000368160.7_1_1128;ENST00000368167.7_240_1403	ENST00000368160.7_1_1128	2	ENSG00000158488.15	ENST00000368160.7_1_1128;ENST00000368167.7_240_1403		By_matching		By_MS/MS	By_matching		ENST00000368160.7_1128;ENST00000368167.7_1403	0;0	0;0	0;0	10.5747;10.7961	0;0	0;0	0;0	0;0	0;0	2.939898;2.908624	0;0	0;0	0;0	0;0	0;0	22.538999;22.030516	0;0	0;0	NA;NA	NA;NA	NA;NA	NA;NA	NA;NA	NA;NA	CD1E	protein_coding	ORF_annotated;ORF_annotated
502290	0	0	0	0	0	0	3015.9	0	1	499280	48029000	3	0	0	0	0	0	0	ENST00000368168.3_109_1107	ENST00000368168.3_109_1107	1	ENSG00000158485.10	ENST00000368168.3_109_1107			By_matching	By_MS/MS			ENST00000368168.3_1107	0	0	0	100	0	0	0	0	0	12.945562	0	0	0	0	0	14.117461	0	0	NA	NA	NA	39;25;182;73;174;65;95;660;21;6;599;58;212	NA	NA	CD1B	protein_coding	ORF_annotated
1183900	0	0	0	0	0	0	0	0	0	1183900	50485000	4	0	0	0	0	0	0	ENST00000368170.7_280_1278	ENST00000368170.7_280_1278	1	ENSG00000158481.12	ENST00000368170.7_280_1278				By_MS/MS			ENST00000368170.7_1278	0	0	0	100	0	0	0	0	0	1.034301	0	0	0	0	0	1.069055	0	0	NA	NA	NA	23;14;60;4;65;17;28;0;5;0;0	NA	NA	CD1C	protein_coding	ORF_annotated
784180	0	0	0	0	0	0	0	0	0	784180	14444000	1	0	0	0	0	0	0	ENST00000368171.3_500_1504	ENST00000368171.3_500_1504	1	ENSG00000158473.6	ENST00000368171.3_500_1504				By_MS/MS			ENST00000368171.3_1504	0	0	0	100	0	100	0	0	0	89.160339	0	1.137048	0	0	0	77.982431	0	1.334355	NA	NA	NA	1597;163;5368;229;3033;123;1490;264;1053;284;231	NA	11;2;58;3;42;6;16;3;7;1;0	CD1D	protein_coding	ORF_annotated
122300	102870	8336000	2	0	0	0	0	0	0	4595.4	0	1	14835	0	1	0	0	0	ENST00000368192.8_66_1601	ENST00000368192.8_66_1601	1	ENSG00000117036.11	ENST00000368192.8_66_1601	By_MS/MS			By_matching	By_MS/MS		ENST00000368192.8_1601	96.0617	100	100	97.1002	100	100	10.614999	9.004579	5.762707	8.918583	16.190902	10.110796	12.356643	7.317488	5.152531	10.537705	11.016763	11.45106	399;4	753;16;65;2;28;7;67	560;7;30;1;14;10;39	2155;111	1077;15;62;4;46;29;150	1491;15;128;19;25;14;60	ETV3	protein_coding	ORF_annotated
3853600	305430	77466000	7	271370	89080000	9	608020	398570000	11	2185000	344910000	10	1861.8	0	1	481900	85242000	8	ENST00000368215.7_1_4317;ENST00000368226.8_317_4636	ENST00000368215.7_1_4317	2	ENSG00000152894.14	ENST00000368215.7_1_4317;ENST00000368226.8_317_4636	By_MS/MS	By_MS/MS	By_MS/MS	By_MS/MS	By_matching	By_MS/MS	ENST00000368215.7_4317;ENST00000368226.8_4636	0;96.8615	7.6629;92.3371	12.3452;85.1216	13.3572;57.0872	0;96.4691	8.7624;81.5281	0;19.924483	1.365514;16.442883	6.709494;46.230594	2.482733;10.603603	0;0.626267	1.028663;9.564384	0;18.170977	17.931414;17.924202	51.034293;51.009973	16.384136;16.376878	0;0.729704	10.28934;10.286693	NA;43;6;67;14;75;11;36;4;26;9;139;13;39;9;60;6;38;11;55;5;48;7;9;14;46;38;52;13;88;12;107;20;20;21;25;0;103;19;56;4;62;8;213;16;108;5;207;6;60;2;38;2;13;7	2;2;8	6;3;22	13;3;51	NA;1;0;4;0;7;4;7;1;8;1;5;2;4;1;9;4;2;0;20;0;6;0;0;0;0;0;8;5;10;4;7;1;4;0;0;1;12;3;4;2;6;0;11;0;26;2;24;1;13;1;3;0;3;0	3;2;16	PTPRK	protein_coding	ORF_annotated;ORF_annotated
127530000	29442000	932570000	8	1973200	24045000	5	3193400	202860000	6	1223800	20923000	6	1802000	24531000	5	89899000	1650500000	8	ENST00000368221.1_97_510;ENST00000368221.1_178_510	ENST00000368221.1_97_510	2	ENSG00000143320.8	ENST00000368221.1_97_510;ENST00000368221.1_178_510	By_MS/MS	By_MS/MS	By_MS/MS	By_matching	By_matching	By_MS/MS	ENST00000368221.1_510;ENST00000368221.1_510	100	100	100	0	100	100	51.045211	91.820744	0.485119	0	0.731303	30.106921	30.966255	67.83134	0.40612	0	0.651037	26.852456	113;64;91;9;80;3;49	287;332;813;111;477;48;904	0;2;6;1;3;0;5	NA	1;0;15;1;3;0;4	138;64;357;36;438;37;211	CRABP2	protein_coding	ORF_annotated;N_truncation
39503000	474040	110330000	13	1820400	693400000	27	412350	87854000	14	85890	29546000	10	547640	163220000	14	36162000	5490900000	44	ENST00000368223.3_167_4996;ENST00000368223.3_134_4996;ENST00000368223.3_1010_4996	ENST00000368223.3_167_4996	3	ENSG00000132688.10	ENST00000368223.3_167_4996;ENST00000368223.3_134_4996;ENST00000368223.3_1010_4996	By_MS/MS	By_MS/MS	By_MS/MS	By_matching	By_MS/MS	By_MS/MS	ENST00000368223.3_4996;ENST00000368223.3_4996;ENST00000368223.3_4996	100	0	0	0	0	0	0.465879	0	0	0	0	0	0.565921	0	0	0	0	0	63;0;1;0;0;0;7	NA	NA	NA	NA	NA	NES	protein_coding	N_truncation;ORF_annotated;N_truncation
20624000	5585600	316230000	11	7228800	470270000	12	1713400	89932000	9	496360	84450000	6	2343700	197200000	8	3256500	204720000	10	ENST00000368232.8_134_1243;ENST00000498641.1_28_171	ENST00000368232.8_134_1243	2	ENSG00000160818.16	ENST00000368232.8_134_1243;ENST00000498641.1_28_171	By_MS/MS	By_MS/MS	By_MS/MS	By_MS/MS	By_MS/MS	By_MS/MS	ENST00000368232.8_1243;ENST00000498641.1_171	85.1798;12.0414	100;0	100;0	67.5617;12.2441	100;0	87.943;0	55.347121;60.310739	38.814274;0	30.515185;0	60.158796;84.03978	73.116515;0	37.978756;0	49.90943;52.133504	32.641242;0	21.011288;0	32.515297;43.016087	53.261847;0	22.236635;0	780;56;51;71;2;252;59;96;16;4;26;14;2	1770;51;153;102;259;109;138;43;489;185;214;59;61;24;86;NA	1162;2;72;43;125;29;70;42;208;27;81;104;71;68;104;NA	3048;259;92;472;12;390;51;206;325;73;35;201;484;7	3270;16;171;130;219;70;148;61;425;43;124;207;207;241;122;170;NA	1475;34;61;21;181;14;201;14;317;81;149;34;11;32;104;NA	GPATCH4	protein_coding	ORF_annotated;novel
340120000	156560000	4049300000	12	44296000	2.505e+09	13	32212000	3346600000	10	34980000	2711100000	12	13147000	2134100000	8	58925000	1901700000	11	ENST00000368235.7_44_907;ENST00000368235.7_197_907	ENST00000368235.7_44_907	2	ENSG00000163382.11	ENST00000368235.7_44_907;ENST00000368235.7_197_907	By_MS/MS	By_MS/MS	By_MS/MS	By_MS/MS	By_MS/MS	By_MS/MS	ENST00000368235.7_907;ENST00000368235.7_907	94.6746	0	100	97.8634	100	100	142.2732	0	37.171489	81.070335	68.613284	72.739869	115.362086	0	29.787556	78.945232	55.731461	68.169307	351;389	NA	199;34;301;156;21;194;108;117;114;555;163;495	330;583	798;158;706;232;72;386;196;137;225;12;920;165;661	1484;123;760;247;207;419;149;679;134;1077;224;943	NAXE	protein_coding	ORF_annotated;N_truncation
13209000	407800	8906600	2	113030	0	1	210920	9426500	3	12344000	1779400000	22	1489.2	0	1	132050	0	1	ENST00000368248.4_150_2072;ENST00000630369.2_142_2181	ENST00000368248.4_150_2072	2	ENSG00000172673.10	ENST00000368248.4_150_2072;ENST00000630369.2_142_2181	By_MS/MS	By_matching	By_matching	By_MS/MS	By_matching	By_matching	ENST00000368248.4_2072;ENST00000630369.2_2181	0;0	0;0	0;0	57.8659;22.0606	0;0	0;0	0;0	0;0	0;0	56.071108;20.15041	0;0	0;0	0;0	0;0	0;0	79.668505;75.235979	0;0	0;0	NA;NA	NA;NA	NA;NA	159;79;42;55	NA;NA	NA;NA	THEMIS	protein_coding	ORF_annotated;ORF_annotated
3948400	883610	35605000	2	527270	19245000	3	16629	0	1	1268300	42512000	4	584270	30016000	3	668390	11589000	1	ENST00000368277.3_10_624;ENST00000490491.5_35_667;ENST00000368279.7_24_563;ENST00000368276.8_10_669	ENST00000368277.3_10_624	4	ENSG00000160783.19;ENSG00000260238.6	ENST00000368277.3_10_624;ENST00000490491.5_35_667;ENST00000368279.7_24_563;ENST00000368276.8_10_669	By_MS/MS	By_MS/MS	By_matching	By_MS/MS	By_MS/MS	By_MS/MS	ENST00000368277.3_624;ENST00000490491.5_667;ENST00000368279.7_563;ENST00000368276.8_669	100;100;0;0	46.134;97.9938;53.866;2.0062	100;100;0;0	87.1108;87.4204;5.9964;12.5796	100;100;0;0	100;100;0;0	167.376527;12.985637;0;0	44.686651;12.791673;59.422747;0.251165	94.525932;2.476099;0;0	45.751767;36.427527;3.586802;5.027391	103.683752;1.199993;0;0	99.318718;4.731218;0;0	114.932368;106.433693;0;0	88.158537;78.642171;95.749455;72.492368	69.264788;58.719639;0;0	89.085628;85.13703;90.800751;73.077904	76.962074;67.312883;0;0	72.763378;65.351909;0;0	59;39;24;0;6;8;2;NA;NA	49;NA;NA;0;0;2	104;450;3;2;2;7;NA;NA	NA;NA;NA;2;2;4	193;252;136;0;4;1;2;NA;NA	162;176;165;8;19;9;6;NA;NA	PMF1;PMF1-BGLAP	protein_coding;protein_coding	ORF_annotated;ORF_annotated;ORF_annotated;ORF_annotated
29524	0	0	0	0	0	0	0	0	0	29524	2844000	1	0	0	0	0	0	0	ENST00000368284.5_346_2232	ENST00000368284.5_346_2232	1	ENSG00000196189.12	ENST00000368284.5_346_2232				By_MS/MS			ENST00000368284.5_2232	0	0	100	0	0	0	0	0	0.098321	0	0	0	0	0	0.089101	0	0	0	NA	NA	0;1;1;0;0;0;3;0;0;1;1;0;2;0;2;1;0;0;1;0;1;0;3	NA	NA	NA	SEMA4A	protein_coding	ORF_annotated
9349000	2091100	217450000	1	1730400	284910000	1	137410	116800000	1	9996.5	0	1	515450	123620000	1	4864700	456230000	1	ENST00000368301.6_642_2357	ENST00000368301.6_642_2357	1	ENSG00000160789.19	ENST00000368301.6_642_2357	By_MS/MS	By_MS/MS	By_MS/MS	By_matching	By_MS/MS	By_MS/MS	ENST00000368301.6_2357	69.0612	27.2492	45.5366	50	27.8166	68.4781	39.970374	112.567914	98.974933	0.13214	28.673512	263.667251	47.046351	329.936513	168.161579	0.069152	86.216846	290.864979	7	74	48	0;0;2;0;6;0;1;1;0;0;8;3;1;1;2;0;0;0;0	19	369	LMNA	protein_coding	ORF_annotated
110480000	41117000	185440000	3	6426800	54361000	4	7170100	111140000	3	12435000	127380000	4	18638000	3.67e+08	5	24690000	159350000	4	ENST00000368305.8_139_513;ENST00000368302.3_41_490;ENST00000489664.1_70_471	ENST00000368305.8_139_513	3	ENSG00000116586.11	ENST00000368305.8_139_513;ENST00000368302.3_41_490;ENST00000489664.1_70_471	By_MS/MS	By_MS/MS	By_MS/MS	By_MS/MS	By_MS/MS	By_MS/MS	ENST00000368305.8_513;ENST00000368302.3_490;ENST00000489664.1_471	97.5821;0;0	94.6264;0;0	59.4553;21.5959;14.4032	100;0;0	97.556;0;2.444	100;0;0	211.334576;0;0	184.330551;0;0	44.715965;13.535102;10.104993	334.065813;0;0	128.517595;0;3.003476	100.624805;0;0	98.659046;0;0	126.107566;0;0	83.202105;69.495215;70.712899	213.328147;0;0	98.780508;0;81.010352	81.731366;0;0	190;89;168;82;NA;NA	573;500;657;109;NA;NA	11;0;2;4;11	3888;1393;3763;873;2399;2294;1713;803;937;NA;NA	267;88;257;13;54;NA;18	858;211;1382;127;223;224;318;130;245;NA;NA	LAMTOR2	protein_coding	ORF_annotated;ORF_annotated;novel
73261000	37382000	340590000	7	10487000	264980000	9	7677600	148900000	9	1515400	74215000	8	5136300	376540000	11	11062000	152510000	9	ENST00000368309.3_94_1896	ENST00000368309.3_94_1896	1	ENSG00000160803.7	ENST00000368309.3_94_1896	By_MS/MS	By_MS/MS	By_MS/MS	By_MS/MS	By_MS/MS	By_MS/MS	ENST00000368309.3_1896	100	100	100	100	100	100	8.198246	4.024979	3.194644	3.993552	3.038159	6.728655	21.501984	12.147565	9.471752	11.540721	9.047353	21.510194	84;22;22;9;8;0;2;13;12;5;27;0;27;0;140;0;45;0;27;0;0	80;9;51;0;0;0;0;16;21;4;83;0;110;0;280;0;66;0;56;0;0	67;16;29;5;0;0;6;24;32;35;106;0;65;0;181;0;40;0;16;0;0	135;59;161;15;9;0;1;10;12;11;246;0;68;0;549;0;182;0;139;0;0	81;7;19;0;0;0;4;29;49;38;120;0;46;0;167;0;36;0;18;0;0	187;27;178;53;29;0;1;12;72;48;231;0;94;0;429;0;225;0;58;0;0	UBQLN4	protein_coding	ORF_annotated
259170	252870	10364000	2	0	0	0	0	0	0	0	0	0	6300.3	0	1	0	0	0	ENST00000368314.5_425_1501	ENST00000368314.5_425_1501	1	ENSG00000118518.15	ENST00000368314.5_425_1501	By_MS/MS				By_MS/MS		ENST00000368314.5_1501	88.1098	83.4446	57.8482	82.4572	70.81	86.8757	24.80451	14.882954	13.644155	10.139828	19.120566	16.487921	10.330633	6.568532	12.890465	7.431717	9.988609	6.749075	2;0;0;287	5;6;0;620	7;9;1137	1;3;0;1348	7;1;899	5;0;39;704	RNF146	protein_coding	ORF_annotated
6177900	1608200	85298000	7	580310	45439000	4	219720	28996000	5	1515800	109630000	7	573430	162670000	10	1680600	109890000	6	ENST00000368320.7_27_1718;ENST00000368321.7_25_1866;ENST00000368320.7_237_1718;ENST00000368321.7_235_1866;ENST00000478002.5_116_769	ENST00000368320.7_27_1718	5	ENSG00000132680.10	ENST00000368320.7_27_1718;ENST00000368321.7_25_1866;ENST00000368320.7_237_1718;ENST00000368321.7_235_1866;ENST00000478002.5_116_769	By_MS/MS	By_MS/MS	By_MS/MS	By_MS/MS	By_MS/MS	By_MS/MS	ENST00000368320.7_1718;ENST00000368321.7_1866;ENST00000368320.7_1718;ENST00000368321.7_1866;ENST00000478002.5_769	13.9494;83.3913;0	2.6346;86.8944;10.4709	0;0;0	0;95.8998;0	2.7647;95.196;2.0393	20.0404;72.415;3.0779	5.395255;29.627056;0	0.378083;11.454298;3.887534	0;0;0	0;15.851757;0	0.719603;22.759851;1.373221	2.812332;9.334681;1.11748	21.57013;22.823267;0	11.265376;11.466371;9.051653	0;0;0	0;14.556119;0	21.79588;22.79477;13.743446	11.388871;11.622063;10.817128	4;147;9;NA	1;183;22;13	NA;NA;NA	NA;354;127;244;0;7;28;218;29;36;56;188;43;27;196;70;NA	2;414;23;19;5	12;211;21;29;6	KIAA0907	protein_coding	ORF_annotated;ORF_annotated;N_truncation;N_truncation;novel
618090	315690	11941000	1	31335	0	2	87770	0	1	162640	0	1	20653	0	1	0	0	0	ENST00000368322.7_82_738	ENST00000368322.7_82_738	1	ENSG00000143622.10	ENST00000368322.7_82_738	By_MS/MS	By_MS/MS	By_MS/MS	By_MS/MS	By_matching		ENST00000368322.7_738	100	0	100	100	100	100	12.203631	0	9.841717	22.98753	44.285515	24.042012	11.719509	0	8.298831	21.628831	41.559334	23.058926	79;8;57;6;23;17;12;0;16	NA	160;10;79;10;67;23;29;3;118	645;94;736;177;297;129;234;3;29;375	904;63;347;48;238;52;62;8;772	724;47;376;29;96;51;132;5;25;176	RIT1	protein_coding	N_truncation
27453	0	0	0	0	0	0	25223	5569500	2	0	0	0	2229.3	0	1	0	0	0	ENST00000368339.9_193_2856;ENST00000368339.9_607_2856;ENST00000368340.9_110_2713;ENST00000368340.9_524_2713;ENST00000295566.8_25_2412	ENST00000368339.9_193_2856	5	ENSG00000163374.19	ENST00000368339.9_193_2856;ENST00000368339.9_607_2856;ENST00000368340.9_110_2713;ENST00000368340.9_524_2713;ENST00000295566.8_25_2412	By_matching	By_matching	By_MS/MS	By_matching	By_MS/MS	By_matching	ENST00000368339.9_2856;ENST00000368339.9_2856;ENST00000368340.9_2713;ENST00000368340.9_2713;ENST00000295566.8_2412	43.0473;42.0324;5.2058	84.429;0;11.0678	0;0;0	0;0;0	0;0;0	0;0;0	5.135551;5.130018;0.692827	24.307884;0;3.554818	0;0;0	0;0;0	0;0;0	0;0;0	10.997532;10.984812;11.994535	12.381102;0;13.47555	0;0;0	0;0;0	0;0;0	0;0;0	NA;NA;0;2	NA;NA;20;0;11	NA;NA;NA	NA;NA;NA	NA;NA;NA	NA;NA;NA	YY1AP1	protein_coding	ORF_annotated;N_truncation;ORF_annotated;N_truncation;ORF_annotated
1502300	707520	43388000	1	445100	0	2	0	0	0	101370	0	2	250.02	0	1	248020	0	1	ENST00000368354.7_1590_2570;ENST00000368352.9_1559_2857;ENST00000368352.9_152_2857;ENST00000368352.9_2477_2857	ENST00000368354.7_1590_2570	4	ENSG00000160753.15	ENST00000368354.7_1590_2570;ENST00000368352.9_1559_2857;ENST00000368352.9_152_2857;ENST00000368352.9_2477_2857	By_MS/MS	By_MS/MS		By_matching	By_matching	By_MS/MS	ENST00000368354.7_2570;ENST00000368352.9_2857;ENST00000368352.9_2857;ENST00000368352.9_2857	0;84.9553	18.559;0	0;0	0;0	0;0	57.8091;0	0;33.710947	4.477158;0	0;0	0;0	0;0	22.620726;0	0;9.475262	9.738171;0	0;0	0;0	0;0	14.482272;0	NA;14;5;183	6;NA	NA;NA	NA;NA	NA;NA	334;46;115;24;222;37;186;82;164;9;77;88;7;52;23;113;NA	RUSC1	protein_coding	N_truncation;N_truncation;ORF_annotated;N_truncation
2111100	581230	95830000	11	262780	54657000	10	104730	36851000	5	318610	128600000	8	172280	45230000	8	671460	47826000	8	ENST00000368357.7_542_3178;ENST00000368357.7_353_3178;ENST00000229634.13_259_2739;ENST00000438495.6_134_790;ENST00000444128.2_53_529;ENST00000444128.2_456_635	ENST00000368357.7_542_3178	6	ENSG00000111912.19	ENST00000368357.7_542_3178;ENST00000368357.7_353_3178;ENST00000229634.13_259_2739;ENST00000438495.6_134_790;ENST00000444128.2_53_529;ENST00000444128.2_456_635	By_MS/MS	By_MS/MS	By_MS/MS	By_MS/MS	By_MS/MS	By_MS/MS	ENST00000368357.7_3178;ENST00000368357.7_3178;ENST00000229634.13_2739;ENST00000438495.6_790;ENST00000444128.2_529;ENST00000444128.2_635	79.6481;18.2594;2.0924;0;0	35.5638;12.2279;47.4957;0;0	57.2991;11.5665;27.524;0;0	0;29.0341;0;0;0	8.7052;0;23.6545;45.0325;19.872	59.9026;30.6644;0;0;0	6.585568;1.719691;0.744173;0;0	5.31162;2.080257;30.512578;0;0	4.320513;0.993423;8.926993;0;0	0;2.092104;0;0;0	2.660522;0;31.096058;81.539025;95.351513	4.05502;2.36443;0;0;0	7.356418;7.215576;6.21134;0;0	11.014493;11.633687;33.319239;0;0	5.792288;5.561855;12.06438;0;0	0;4.577286;0;0;0	23.557579;0;107.376477;105.934739;120.311596	4.796897;4.8255;0;0;0	7;19;45;9;19;0;3;2;2;0;NA;NA	34;46;138;2;17;4;9;10;273;117;NA;NA	45;50;151;0;0;8;4;9;5;96;37;NA;NA	NA;17;NA;NA;NA	73;26;141;0;0;18;16;26;34;1;17;33;47;3;31;1;8;372;1;22;10;33;11;NA;NA;NA;NA	30;0;88;16;0;21;9;18;11;NA;NA;NA	NCOA7	protein_coding	N_truncation;ORF_annotated;ORF_annotated;ORF_annotated;ORF_annotated;overl_dORF
104890000	30389000	948510000	9	12964000	1.06e+09	8	8679700	1278600000	8	30328000	2125300000	13	10328000	1005100000	6	12203000	622840000	9	ENST00000368376.7_347_1504;ENST00000368376.7_107_1504;ENST00000316721.8_249_1313;ENST00000316721.8_9_1313	ENST00000368376.7_347_1504	4	ENSG00000173171.14	ENST00000368376.7_347_1504;ENST00000368376.7_107_1504;ENST00000316721.8_249_1313;ENST00000316721.8_9_1313	By_MS/MS	By_MS/MS	By_MS/MS	By_MS/MS	By_MS/MS	By_MS/MS	ENST00000368376.7_1504;ENST00000368376.7_1504;ENST00000316721.8_1313;ENST00000316721.8_1313	66.196;33.804	0;0	0;0	0;0	95.2513;0	0;0	27.149;15.074724	0;0	0;0	0;0	18.962206;0	0;0	46.909764;40.631373	0;0	0;0	0;0	23.245049;0	0;0	50;241;14;22	NA;NA	NA;NA	NA;NA	11;38;106;36;383;0;0;0;0;0;0;NA	NA;NA	MTX1	protein_coding	N_truncation;ORF_annotated;N_truncation;ORF_annotated
430830000	87065000	324790000	3	77091000	601180000	3	81168000	441820000	3	104330000	911120000	3	14026000	453050000	2	67151000	415970000	3	ENST00000368399.1_78_443;ENST00000368399.1_168_443	ENST00000368399.1_78_443	2	ENSG00000179085.7	ENST00000368399.1_78_443;ENST00000368399.1_168_443	By_MS/MS	By_MS/MS	By_MS/MS	By_MS/MS	By_MS/MS	By_MS/MS	ENST00000368399.1_443;ENST00000368399.1_443	100	100	100	100	100	0	380.658654	227.91818	113.414738	212.918605	152.775781	0	175.614933	114.583292	56.044528	109.894171	78.039495	0	1259	2792	1287	5109	1837	NA	DPM3	protein_coding	ORF_annotated;ORF_annotated
2415100	2286500	117400000	1	0	0	0	0	0	0	0	0	0	116260	0	1	12361	0	1	ENST00000368431.7_821_1702	ENST00000368431.7_821_1702	1	ENSG00000160688.18	ENST00000368431.7_821_1702	By_MS/MS	By_matching	By_matching	By_matching	By_matching	By_matching	ENST00000368431.7_1702	17.4143	9.1698	8.8239	17.4499	11.4803	9.4159	13.951593	5.076203	1.748057	7.227487	5.070434	3.016035	29.026713	16.862841	4.765691	19.811146	10.124286	11.227005	0;26	7;21	1;14	8;87	0;28	4;19	FLAD1	protein_coding	ORF_annotated
3783300	3783300	14331000	1	0	0	0	0	0	0	0	0	0	0	0	0	0	0	0	ENST00000368439.5_94_174	ENST00000368439.5_94_174	1	ENSG00000173207.12	ENST00000368439.5_94_174	By_MS/MS	By_matching		By_matching	By_matching	By_matching	ENST00000368439.5_174	0	100	100	0	100	0	0	11.68253	11.110068	0	18.70309	0	0	277.801981	157.754968	0	400.60463	0	NA	42	37	NA	66	NA	CKS1B	protein_coding	uORF
447810	0	0	0	54134	0	1	393670	33453000	2	0	0	0	0	0	0	0	0	0	ENST00000368440.4_178_1536	ENST00000368440.4_178_1536	1	ENSG00000172594.12	ENST00000368440.4_178_1536		By_matching	By_MS/MS				ENST00000368440.4_1536	100	91.6083	100	0	95.6569	96.632	7.634771	4.692741	14.979795	0	1.220662	4.54967	5.070822	4.847385	13.485328	0	0.931284	3.990002	7;1;22;2;11;5;11;12;19;1;29;4;17;3;20;4;36	20;35;8;99;10;76;7;49;22;125	70;32;329;34;111;51;30;107;20;212;20;222;17;96;41;326	NA	0;22;5;1;6;2;2;0;8;2;15;1;2;0;20	5;81;6;8;42;3;26;4;102;11;74;1;30;5;111	SMPDL3A	protein_coding	ORF_annotated
30318000	7365300	159520000	8	4684000	254760000	9	1143200	74706000	7	1767700	108390000	8	1980900	248950000	7	13377000	426590000	11	ENST00000368445.9_546_1964;ENST00000448116.6_552_1973;ENST00000368445.9_408_1964;ENST00000448116.6_414_1973;ENST00000368445.9_216_1964;ENST00000448116.6_222_1973;ENST00000264554.10_94_1746;ENST00000264554.10_1_1746	ENST00000368445.9_546_1964	8	ENSG00000160691.18;ENSG00000129946.10	ENST00000368445.9_546_1964;ENST00000448116.6_552_1973;ENST00000368445.9_408_1964;ENST00000448116.6_414_1973;ENST00000368445.9_216_1964;ENST00000448116.6_222_1973;ENST00000264554.10_94_1746;ENST00000264554.10_1_1746	By_MS/MS	By_MS/MS	By_MS/MS	By_MS/MS	By_MS/MS	By_MS/MS	ENST00000368445.9_1964;ENST00000448116.6_1973;ENST00000368445.9_1964;ENST00000448116.6_1973;ENST00000368445.9_1964;ENST00000448116.6_1973;ENST00000264554.10_1746;ENST00000264554.10_1746	21.9621;78.0379;100	0;0;0	0;0;100	20.0689;79.9311;0	0;0;100	0;0;0	2.646597;9.38431;1.158455	0;0;0	0;0;1.251072	1.386556;5.51078;0	0;0;0.064107	0;0;0	9.224468;9.23208;0.768574	0;0;0	0;0;0.988081	4.770854;4.773306;0	0;0;0.070893	0;0;0	3;1;2;3;0;1;0;2;0;0;0;0;7;12;1;2;1;3;0;4;3;2;0;1;0;3	NA;NA;NA	NA;NA;13;9;36;9;20;2;7;0;10;0;7;0;10;6;6;0;5;2;4;1;11;4;8	9;3;15;NA	NA;NA;3;0;1;1;0;0;0;0;1;0;0;0;0;0;0;0;0;0;0;0;2;0;1	NA;NA;NA	SHC1;SHC2	protein_coding;protein_coding	N_truncation;N_truncation;N_truncation;N_truncation;ORF_annotated;ORF_annotated;N_truncation;ORF_annotated
898590	46393	0	1	84105	0	1	0	0	0	0	0	0	118570	0	1	649520	7135700	2	ENST00000368457.2_284_1390;ENST00000368457.2_173_1390	ENST00000368457.2_284_1390	2	ENSG00000163348.3	ENST00000368457.2_284_1390;ENST00000368457.2_173_1390	By_MS/MS	By_MS/MS			By_matching	By_MS/MS	ENST00000368457.2_1390;ENST00000368457.2_1390	100	100	100	84.5788	0	94.8509	11.923795	19.696371	23.849985	15.12787	0	50.006093	10.904772	7.071985	7.118957	11.247851	0	19.562822	300;1;3;3;42	601;28;107;14;35;39	578;54;118;12;23;13	1932;59;164;25;213	NA	2233;42;81;12;19;124	PYGO2	protein_coding	N_truncation;ORF_annotated
12707000	3210200	97443000	9	1804500	126020000	9	2775800	192960000	9	1433400	132780000	7	271310	37426000	8	3211800	174130000	8	ENST00000368463.7_73_2265	ENST00000368463.7_73_2265	1	ENSG00000163346.16	ENST00000368463.7_73_2265	By_MS/MS	By_MS/MS	By_MS/MS	By_MS/MS	By_MS/MS	By_MS/MS	ENST00000368463.7_2265	100	100	100	100	100	100	8.332523	9.645816	11.168081	30.709032	3.888892	9.728943	7.162528	10.911145	11.242859	27.055419	4.055843	10.7855	5;0;235;5;18;0;14;4;7;3;12;23;5;52;2;12;6;19;6;4;3	60;8;1340;17;133;14;30;18;9;2;6;140;9;125;3;47;13;142;3;2;64	73;49;1221;5;91;10;32;5;2;2;10;111;21;143;33;60;31;223;23;18;43	209;38;5779;536;889;9;179;105;107;92;240;478;128;655;47;127;94;404;247;227;619	29;14;475;3;41;3;7;6;6;5;6;38;5;37;7;15;12;65;5;1;28	85;16;1523;46;232;9;31;15;22;26;47;74;20;190;20;59;16;82;17;1;66	PBXIP1	protein_coding	ORF_annotated
139880000	53232000	617850000	11	9580800	289410000	12	9967800	327250000	11	19491000	551600000	14	6132200	373780000	10	41471000	532310000	11	ENST00000368467.3_307_882	ENST00000368467.3_307_882	1	ENSG00000163344.5	ENST00000368467.3_307_882	By_MS/MS	By_MS/MS	By_MS/MS	By_MS/MS	By_MS/MS	By_MS/MS	ENST00000368467.3_882	100	100	100	100	100	100	35.95292	61.833133	24.762198	82.558191	31.016518	46.753173	29.141292	58.579204	22.142593	67.892488	28.482859	43.627906	110;44;92;21;115;23;86;4;24	997;123;458;63;751;233;207;107;531	357;67;152;18;276;113;144;30;121	1034;128;1024;180;1514;642;1508;728;1476	446;41;180;15;409;190;226;19;118	565;71;437;43;671;189;345;144;512	PMVK	protein_coding	ORF_annotated
13751000	3029500	243420000	7	186200	30337000	7	8862500	1370300000	13	254990	34926000	4	295590	95663000	7	1122000	120380000	6	ENST00000368468.3_443_2401	ENST00000368468.3_443_2401	1	ENSG00000111885.6	ENST00000368468.3_443_2401	By_MS/MS	By_MS/MS	By_MS/MS	By_MS/MS	By_MS/MS	By_MS/MS	ENST00000368468.3_2401	100	100	100	100	100	100	40.276487	10.981482	311.884277	9.645841	74.423914	13.766941	33.723112	9.221518	240.656749	8.407714	61.536435	13.224646	86;26;98;51;259;36;164;18;79;6;88;37;109;2;71;29;63;25;165;34;120;17;384	93;20;40;15;277;48;198;18;105;14;154;10;83;31;94;13;62;37;117;8;127;57;197	2485;276;1247;200;4922;997;4206;370;2723;377;2665;344;2478;1340;2881;817;2377;769;4690;127;3624;1946;4380	174;14;168;54;326;51;274;87;298;15;119;22;195;27;81;34;132;22;222;36;258;12;507	586;60;310;47;1405;194;1139;121;811;104;626;81;628;349;650;139;624;224;945;26;989;598;1366	243;41;145;36;264;23;263;66;188;29;174;15;162;25;114;25;91;48;150;29;163;17;668	MAN1A1	protein_coding	ORF_annotated
144770000	52790000	4221600000	39	25838000	4513700000	44	7940900	1874900000	33	25223000	5051200000	45	5815000	1932500000	34	27165000	2510400000	37	ENST00000368474.8_201_3878;ENST00000368474.8_1086_3878;ENST00000463920.5_768_1484	ENST00000368474.8_201_3878	3	ENSG00000160710.15	ENST00000368474.8_201_3878;ENST00000368474.8_1086_3878;ENST00000463920.5_768_1484	By_MS/MS	By_MS/MS	By_MS/MS	By_MS/MS	By_MS/MS	By_MS/MS	ENST00000368474.8_3878;ENST00000368474.8_3878;ENST00000463920.5_1484	81.9973;18.0027	0;18.2862	100;0	100;0	100;0	72.8895;23.309	85.497267;73.120986	0;55.906902	44.068596;0	76.976432;0	45.795726;0	55.050875;68.576255	67.568949;57.39887	0;48.496013	40.294098;0	75.976658;0	43.022972;0	50.668524;61.327853	511;58;271;49;232;41;261;48;235;94;59;394;51;202;14;203;5;240;59;380;93;261;25;127;25;410;57;2	NA;8	468;588;149;702;35;208;27;464;106;160;72;73;808;7;248;178;752;9;420;38;565;84;116;47;329;146;547;192;2916;NA	489;1740;511;1785;604;1706;397;1855;47;571;828;614;1584;264;1091;262;2558;164;2533;79;2660;1066;2125;87;1503;545;1846;182;10841;NA	649;498;225;739;23;208;34;577;133;317;81;599;4;301;325;754;16;437;22;664;62;144;55;305;154;717;88;3340;NA	405;734;57;689;80;426;129;642;91;413;207;95;579;62;577;91;724;123;1254;137;760;156;791;138;592;124;1243;146;10	ADAR	protein_coding	ORF_annotated;N_truncation;novel
0	0	0	0	0	0	0	0	0	0	0	0	0	0	0	0	0	0	0	ENST00000368531.6_12_752	ENST00000368531.6_12_752	1	ENSG00000143549.19	ENST00000368531.6_12_752	By_matching	By_matching	By_matching	By_matching	By_matching	By_matching	ENST00000368531.6_752	4.0632	19.7397	20.3186	24.5143	16.6308	18.7551	5.671555	62.341456	53.352885	33.251882	41.26181	33.793265	174.152854	360.86038	275.830487	224.767011	301.490651	229.222218	5;5	NA	NA	NA	NA	NA	TPM3	protein_coding	ORF_annotated
0	0	0	0	0	0	0	0	0	0	0	0	0	0	0	0	0	0	0	ENST00000368533.7_54_797;ENST00000600996.1_312_743;ENST00000424846.3_579_854	ENST00000368533.7_54_797	3	ENSG00000143549.19;ENSG00000268034.1;ENSG00000241015.2	ENST00000368533.7_54_797;ENST00000600996.1_312_743;ENST00000424846.3_579_854	By_matching	By_matching	By_matching	By_matching	By_matching	By_matching	ENST00000368533.7_797;ENST00000600996.1_743;ENST00000424846.3_854	95.9368;0;0	32.3403;100;22.7273	29.1986;0;0	30.3292;0;0	27.7505;0;0	30.0629;0;0	133.372163;0;0	101.724238;0.417233;1.372799	76.360754;0;0	40.973514;0;0	68.572511;0;0	53.949652;0;0	205.222308;0;0	493.969295;120.184641;23.663049	316.170557;0;0	244.746701;0;0	362.648486;0;0	280.425462;0;0	168;1;130;NA;NA	NA;8;5	NA;NA;NA	NA;NA;NA	NA;NA;NA	NA;NA;NA	TPM3;AC005795.1;TPM3P9	protein_coding;processed_pseudogene;transcribed_processed_pseudogene	ORF_annotated;novel;novel
851870000	318250000	8954600000	16	174030000	1.0592e+10	16	143580000	1.4676e+10	16	59453000	4910200000	16	42783000	4538500000	15	113770000	5852300000	15	ENST00000368547.3_357_1226	ENST00000368547.3_357_1226	1	ENSG00000127884.4	ENST00000368547.3_357_1226	By_MS/MS	By_MS/MS	By_MS/MS	By_MS/MS	By_MS/MS	By_MS/MS	ENST00000368547.3_1226	100	100	100	100	100	100	288.618775	164.845562	300.219032	92.293196	105.159715	123.989561	247.320235	147.054545	244.221624	95.995947	92.456202	121.816068	594;147;482;269;952;199;564;122;550;165;1181;111;1007;222;196	1909;613;1005;354;1280;212;1058;185;950;188;2743;212;2106;211;205	4465;1114;2318;652;2406;195;900;183;1358;321;1870;426;4006;169;273	598;836;702;202;1141;429;1701;932;1915;611;3805;281;2971;931;959	1483;504;794;196;715;101;476;96;434;67;789;202;1897;93;256	964;489;711;284;1537;468;1232;328;1086;240;1992;434;2226;384;1103	ECHS1	protein_coding	ORF_annotated
111910000	33828000	533220000	4	13126000	335160000	5	2579600	92012000	3	0	0	0	6321300	327850000	4	56059000	502400000	5	ENST00000368575.3_117_725;ENST00000368575.3_360_725	ENST00000368575.3_117_725	2	ENSG00000143545.8	ENST00000368575.3_117_725;ENST00000368575.3_360_725	By_MS/MS	By_MS/MS	By_MS/MS	By_matching	By_MS/MS	By_MS/MS	ENST00000368575.3_725;ENST00000368575.3_725	97.546	0	0	0	0	0	31.56498	0	0	0	0	0	58.58938	0	0	0	0	0	110;0;0;0;0;0;18;26;26;3	NA	NA	NA	NA	NA	RAB13	protein_coding	ORF_annotated;N_truncation
2741300	1311600	71633000	5	573420	31968000	4	164580	59952000	4	373230	23179000	3	18666	31493000	2	299790	54738000	3	ENST00000368594.7_422_1513;ENST00000368594.7_278_1513	ENST00000368594.7_422_1513	2	ENSG00000068383.18	ENST00000368594.7_422_1513;ENST00000368594.7_278_1513	By_MS/MS	By_MS/MS	By_MS/MS	By_MS/MS	By_matching	By_MS/MS	ENST00000368594.7_1513;ENST00000368594.7_1513	100	97.3254	0	81.1111	100	100	13.017072	6.865536	0	2.263641	1.906659	5.893178	11.867283	6.245538	0	1.795337	1.791931	6.053835	8;6;12;5;35;20;42;6;21;14;59;17;19;6;31;9;25;8;27;11;20;4;16;1;23;0;18;9;21	27;7;41;7;57;20;80;10;35;23;75;12;51;12;38;1;30;1;9;2;16;1;19	NA	14;18;24;16;38;5;46;16;8;3;48;14;4;1;40;9;25;6;3;17;6;24;4;13;2;23;0;29;14;9	4;12;16;0;13;2;18;2;11;10;16;4;8;4;19;4;17;0;10;3;23;2;7;0;7;1;12;0;5	48;19;37;7;71;17;39;7;51;16;72;8;8;5;103;16;71;7;47;17;57;19;54;15;36;5;30;15;39	INPP5A	protein_coding	N_truncation;ORF_annotated
560310	253790	16638000	2	32041	0	1	0	0	0	2827.5	0	1	0	0	0	271650	0	2	ENST00000368599.3_52_978;ENST00000368599.3_193_978	ENST00000368599.3_52_978	2	ENSG00000178033.5	ENST00000368599.3_52_978;ENST00000368599.3_193_978	By_MS/MS	By_matching		By_matching		By_MS/MS	ENST00000368599.3_978;ENST00000368599.3_978	100	100	0	0	0	100	3.909021	0.527849	0	0	0	7.171927	2.699469	0.415148	0	0	0	5.555901	41;1;25	24;0;10	NA	NA	NA	282;12;248	FAM26E	protein_coding	ORF_annotated;N_truncation
3832100	1039800	83182000	5	546620	100420000	3	534910	73257000	5	157890	56413000	2	95945	83846000	2	1456900	88010000	3	ENST00000368608.3_74_1384	ENST00000368608.3_74_1384	1	ENSG00000189241.6	ENST00000368608.3_74_1384	By_MS/MS	By_MS/MS	By_MS/MS	By_MS/MS	By_MS/MS	By_MS/MS	ENST00000368608.3_1384	100	100	100	100	100	100	399.865836	133.63684	194.093974	134.676704	69.981927	107.308318	184.916555	67.274461	95.938925	70.090232	35.763819	57.186244	6282	7776	10462	15350	3997	7605	TSPYL1	protein_coding	ORF_annotated
16269000	10849000	174540000	8	542720	53734000	6	15683	16331000	2	643270	52132000	5	565380	243990000	4	3653400	148180000	6	ENST00000368633.1_258_2207;ENST00000368633.1_129_2207;ENST00000487235.5_1146_1829	ENST00000368633.1_258_2207	3	ENSG00000160741.16	ENST00000368633.1_258_2207;ENST00000368633.1_129_2207;ENST00000487235.5_1146_1829	By_MS/MS	By_MS/MS	By_matching	By_MS/MS	By_MS/MS	By_MS/MS	ENST00000368633.1_2207;ENST00000368633.1_2207;ENST00000487235.5_1829	96.9553;3.0447	0;0	0;0	0;0	95.9497;0	0;39.7455	12.035085;1.148723	0;0	0;0	0;0	4.253676;0	0;17.325851	7.351582;9.118086	0;0	0;0	0;0	3.038172;0	0;12.615812	17;34;9;21;2;11;12;33;8;9;3;9;4;29;11;20;0;6;10;6;27;2;23;1	NA;NA	NA;NA	NA;NA	102;7;40;2;5;7;42;0;59;1;23;NA	NA;NA	CRTC2	protein_coding	N_truncation;ORF_annotated;novel
189700	45344	18951000	2	63726	35593000	2	12750	0	1	67080	24008000	2	74.437	0	1	725.85	0	1	ENST00000368653.7_196_8883	ENST00000368653.7_196_8883	1	ENSG00000148773.13	ENST00000368653.7_196_8883	By_MS/MS	By_MS/MS	By_matching	By_MS/MS	By_matching	By_matching	ENST00000368653.7_8883	69.8864	48.6143	57.002	52.098	36.2685	6.7568	24.6863	8.427448	14.091803	15.299828	10.717754	2.793368	19.430974	11.256358	18.348833	12.580846	22.957139	31.681697	72	28	47	99;387;191;378;376;1000;29;190;67;551	14	11	MKI67	protein_coding	ORF_annotated
832990	161200	27216000	5	105710	29109000	4	4637.3	10232000	3	172110	50834000	6	41114	19365000	2	348220	53423000	5	ENST00000368654.7_377_10144;ENST00000368654.7_1409_10144	ENST00000368654.7_377_10144	2	ENSG00000148773.13	ENST00000368654.7_377_10144;ENST00000368654.7_1409_10144	By_MS/MS	By_MS/MS	By_matching	By_MS/MS	By_matching	By_MS/MS	ENST00000368654.7_10144;ENST00000368654.7_10144	30.1136	51.3857	42.998	0	63.7315	93.2432	9.461062	7.922969	9.454501	0	16.751065	34.286289	18.520154	10.999072	17.094663	0	21.204684	31.781118	5;314;17	5;852;25	16;630;45	NA	9;657;22	60;3621;145	MKI67	protein_coding	ORF_annotated;N_truncation
55222000	23023000	448640000	13	9530400	295870000	13	1393900	71108000	10	2820000	106550000	12	4369200	303260000	11	14086000	382040000	13	ENST00000368655.4_245_2023	ENST00000368655.4_245_2023	1	ENSG00000143614.9	ENST00000368655.4_245_2023	By_MS/MS	By_MS/MS	By_MS/MS	By_MS/MS	By_MS/MS	By_MS/MS	ENST00000368655.4_2023	100	100	100	100	100	100	54.880337	24.188988	14.347653	46.350623	25.154235	36.284647	44.947479	26.983377	16.215244	39.164808	29.247251	37.1333	227;45;88;19;45;35;12;262;39;367;2;98;19;156;17;134;5;264;2;382	325;7;103;72;172;64;576;21;610;32;58;63;175;33;318;45;228;17;1637	167;1;41;10;108;62;278;3;331;20;53;26;102;24;153;15;120;33;1014	655;201;772;449;396;521;100;1276;178;2174;110;1440;252;733;125;976;52;947;55;1568	342;4;98;24;40;156;101;527;2;587;26;88;22;168;75;230;15;162;38;1936	579;98;402;81;386;67;681;136;1157;63;849;53;473;135;390;26;430;48;1380	GATAD2B	protein_coding	ORF_annotated
4303400	2946700	123280000	3	119360	24216000	4	90177	49857000	3	849180	83664000	4	147210	44914000	2	150860	26475000	2	ENST00000368662.9_80_1504;ENST00000368662.9_305_1504	ENST00000368662.9_80_1504	2	ENSG00000074935.13	ENST00000368662.9_80_1504;ENST00000368662.9_305_1504	By_MS/MS	By_MS/MS	By_matching	By_MS/MS	By_MS/MS	By_MS/MS	ENST00000368662.9_1504;ENST00000368662.9_1504	83.9262	0	0	0	0	0	12.894528	0	0	0	0	0	11.00418	0	0	0	0	0	55;13;38;6;35;12;32;7;47;5;27;0;35;12;41	NA	NA	NA	NA	NA	TUBE1	protein_coding	ORF_annotated;N_truncation
619950	0	0	0	261020	0	1	296000	54708000	1	0	0	0	0	0	0	62930	0	1	ENST00000368676.8_779_2524;ENST00000368676.8_311_2524;ENST00000368679.8_311_3037	ENST00000368676.8_779_2524	3	ENSG00000148848.14	ENST00000368676.8_779_2524;ENST00000368676.8_311_2524;ENST00000368679.8_311_3037		By_MS/MS	By_MS/MS			By_matching	ENST00000368676.8_2524;ENST00000368676.8_2524;ENST00000368679.8_3037	100;0	0;97.3614	0;0	0;0	0;0	0;85.1077	0.297669;0	0;37.164752	0;0	0;0	0;0	0;4.840524	0.264595;0	0;37.123647	0;0	0;0	0;0	0;5.797767	0;0;1;0;1;2;2;0;2;0;1;0;0;0;0;0;0;0;0;0;2;0;0;0;1;0;2;NA	NA;18;12;738;15;224;91;196;0;527;5;280;13;170;32;555;19;163;3;476;100;415;49;387;22;498;89;187;57;998;209;409;9;183;68;874;48;354;0;210;128;556;256;229	NA;NA	NA;NA	NA;NA	NA;34;4;66;4;90;18;62;7;70;24	ADAM12	protein_coding	N_truncation;ORF_annotated;ORF_annotated
603870	8788.3	0	1	567960	119760000	1	0	0	0	0	0	0	0	0	0	27118	0	1	ENST00000368678.8_516_2117	ENST00000368678.8_516_2117	1	ENSG00000010810.17	ENST00000368678.8_516_2117	By_matching	By_MS/MS	By_matching	By_matching	By_matching	By_matching	ENST00000368678.8_2117	12.7731	23.7969	13.1982	90.2503	58.196	26.2154	5.636084	11.034201	1.194098	9.283367	6.391523	1.399971	29.486746	33.066431	3.463426	9.536908	10.160563	4.264333	1;13;4	4;83;32	1;13;2	20;114;84	34;61;12	2;17;4	FYN	protein_coding	ORF_annotated
491300	8617.7	11958000	2	477350	131330000	8	1339.8	0	1	1333.4	0	1	257.9	0	1	2400.2	0	1	ENST00000368680.3_473_3655	ENST00000368680.3_473_3655	1	ENSG00000169418.9	ENST00000368680.3_473_3655	By_MS/MS	By_MS/MS	By_matching	By_matching	By_matching	By_matching	ENST00000368680.3_3655	0	100	0	0	0	0	0	2.581189	0	0	0	0	0	2.382551	0	0	0	0	NA	155;1;27;3;35;3;36;4;30;11;28;0;10;12;23;1;5;7;51;15;30;7;43;8;49;17;21;7;17;1;31;5;17;11;17;2;10;2;15;3;8;0;7	NA	NA	NA	NA	NPR1	protein_coding	ORF_annotated
87907000	34317000	247690000	4	7420800	148900000	4	4125600	130200000	4	8997100	221640000	3	4039300	151610000	4	29007000	213620000	4	ENST00000368685.5_91_498	ENST00000368685.5_91_498	1	ENSG00000143553.10	ENST00000368685.5_91_498	By_MS/MS	By_MS/MS	By_MS/MS	By_MS/MS	By_MS/MS	By_MS/MS	ENST00000368685.5_498	100	100	95.8741	96.1844	100	100	117.402867	96.6259	24.2347	65.775472	36.994907	71.254935	77.752049	69.217254	15.453454	52.8903	22.633102	54.280332	157;20;36;26;29;295;200;179;125	520;89;511;206;103;625;330;720	41;103;76;90;43;65;82	1921;162;407;435;194;549;254;359;200	186;47;173;124;70;176;56;57;102	693;149;225;155;89;579;202;415;275	SNAPIN	protein_coding	ORF_annotated
336970000	157390000	1366700000	5	40185000	769540000	4	18320000	733320000	4	35154000	844610000	5	24320000	994690000	4	61593000	641920000	5	ENST00000368694.7_361_1056;ENST00000368690.7_428_1126;ENST00000368694.7_313_1056;ENST00000368690.7_380_1126;ENST00000368686.1_9_311	ENST00000368694.7_361_1056	5	ENSG00000160679.12	ENST00000368694.7_361_1056;ENST00000368690.7_428_1126;ENST00000368694.7_313_1056;ENST00000368690.7_380_1126;ENST00000368686.1_9_311	By_MS/MS	By_MS/MS	By_MS/MS	By_MS/MS	By_MS/MS	By_MS/MS	ENST00000368694.7_1056;ENST00000368690.7_1126;ENST00000368694.7_1056;ENST00000368690.7_1126;ENST00000368686.1_311	22.0222;72.8733;2.9748	11.283;76.5573;8.8609	0;0;65.4479	75.8695;20.642;0	8.4515;76.1047;0	31.1319;61.4195;0	60.705817;200.074022;20.135523	11.059331;74.738527;21.326105	0;0;133.275954	70.773526;19.178155;0	9.032446;81.009769;0	32.271894;63.412867;0	178.935638;179.453924;223.368041	66.985334;66.746621;41.988239	0;0;27.427732	81.654007;81.41345;0	80.376791;80.06968;0	67.082682;66.95637;0	55;NA;6	39;NA;15	NA;NA;7	NA;88;10;NA	2;14;1;NA	85;108;11;NA	CHTOP	protein_coding	N_truncation;N_truncation;ORF_annotated;ORF_annotated;ORF_annotated
119300000	0	0	0	52298000	465490000	5	7733300	109780000	4	4036.5	0	1	1689.9	0	1	59268000	254100000	5	ENST00000368703.6_76_384	ENST00000368703.6_76_384	1	ENSG00000188643.10	ENST00000368703.6_76_384		By_MS/MS	By_MS/MS	By_matching	By_matching	By_MS/MS	ENST00000368703.6_384	0	0	100	0	100	90.5202	0	0	100.820338	0	33.513517	348.500291	0	0	74.3892	0	25.561094	252.845894	NA	NA	728;199;1187	NA	240;93;434	2849;448;5191	S100A16	protein_coding	ORF_annotated
560300000	1571500	33884000	4	2054600	46403000	5	725300	38736000	3	1128400	94921000	4	7433.5	0	1	554810000	2758200000	6	ENST00000368708.7_374_664;ENST00000368708.7_473_664	ENST00000368708.7_374_664	2	ENSG00000196754.10	ENST00000368708.7_374_664;ENST00000368708.7_473_664	By_MS/MS	By_matching	By_matching	By_matching	By_matching	By_MS/MS	ENST00000368708.7_664;ENST00000368708.7_664	100	97.1871	0	0	100	96.3993	2.099038	1327.396444	0	0	0.210545	421.800318	1.455273	1058.258204	0	0	0.161081	377.382903	6;0;5	12246;247;696	NA	NA	2;0;2	5300;49;150;500;1485;4318	S100A2	protein_coding	ORF_annotated;N_truncation
1245800000	6829800	0	1	679630000	1.2625e+10	4	34747000	1096600000	4	5443000	117480000	2	4386700	355470000	2	514720000	3432500000	4	ENST00000368719.8_296_565	ENST00000368719.8_296_565	1	ENSG00000197956.9	ENST00000368719.8_296_565	By_matching	By_MS/MS	By_MS/MS	By_matching	By_matching	By_MS/MS	ENST00000368719.8_565	0	100	100	0	0	100	0	7675.039745	251.891394	0	0	474.300346	0	5740.48168	184.857983	0	0	374.05503	NA	88102;14894;48830	2807;807;1348	NA	NA	4824;1073;5565	S100A6	protein_coding	ORF_annotated
5011900	0	0	0	0	0	0	3837900	0	1	0	0	0	100450	27725000	1	1073500	0	1	ENST00000368759.5_13_978	ENST00000368759.5_13_978	1	ENSG00000107949.16	ENST00000368759.5_13_978	By_matching	By_matching	By_matching	By_matching	By_MS/MS	By_matching	ENST00000368759.5_978	22.3199	15.2977	20.1311	74.2372	22.3689	28.6368	39.994679	17.70536	28.865725	64.550731	25.910144	34.021547	134.147251	84.72766	106.121582	83.01641	97.509943	98.976518	12;192	9;159	17;298	137;1597	13;197	70;513	BCCIP	protein_coding	ORF_annotated
3430100	760720	18318000	3	890870	30035000	5	59951	0	2	1406100	37108000	5	278570	44267000	3	33807	0	1	ENST00000368786.5_134_928;ENST00000368774.1_88_486	ENST00000368786.5_134_928	2	ENSG00000188690.12	ENST00000368786.5_134_928;ENST00000368774.1_88_486	By_MS/MS	By_MS/MS	By_matching	By_MS/MS	By_MS/MS	By_matching	ENST00000368786.5_928;ENST00000368774.1_486	91.5302;0	68.5443;20.5588	73.2432;20.9285	100;0	83.8956;0	85.9539;0	10.643472;0	16.323364;9.755051	14.664253;8.348806	12.893659;0	11.84079;0	14.735005;0	9.152494;0	20.103494;30.268821	13.580601;20.918876	11.359008;0	11.866067;0	14.264681;0	15;3;2;6;24;3;NA	18;7;60;79;41;2	15;14;26;61;64;9;2	71;4;73;45;168;8;16;76;64;93;15;118;18;174;79;341;105;387;NA	12;3;21;43;31;NA	71;8;3;13;50;50;NA	UROS	protein_coding	ORF_annotated;ORF_annotated
1244700000	171490000	1544900000	6	233560000	4743600000	6	213200	0	1	14171000	205090000	5	325630	21216000	3	824940000	6676100000	7	ENST00000368809.1_78_368	ENST00000368809.1_78_368	1	ENSG00000197747.8	ENST00000368809.1_78_368	By_MS/MS	By_MS/MS	By_matching	By_MS/MS	By_matching	By_MS/MS	ENST00000368809.1_368	100	100	100	100	100	100	627.144725	1472.961637	267.054349	200.396666	14.790519	1435.654996	416.869583	1095.326608	198.632043	147.495377	11.396499	1111.11064	1039;642;2113	13366;4566;14789	2729;590;2082	1861;279;5354	164;20;119	14772;3401;18467	S100A10	protein_coding	ORF_annotated
11045000	4794100	156910000	3	2812100	125060000	3	1109000	95772000	3	12754	0	1	1385700	161400000	3	931710	47837000	3	ENST00000368814.7_351_1070;ENST00000471464.5_45_365;ENST00000489410.1_180_509	ENST00000368814.7_351_1070	3	ENSG00000159445.12	ENST00000368814.7_351_1070;ENST00000471464.5_45_365;ENST00000489410.1_180_509	By_MS/MS	By_MS/MS	By_MS/MS	By_matching	By_MS/MS	By_MS/MS	ENST00000368814.7_1070;ENST00000471464.5_365;ENST00000489410.1_509	72.0019;0;27.9981	77.0967;0;22.9033	100;0;0	0;0;0	100;0;0	42.7024;27.7788;29.5188	5.712136;0;4.846203	6.104538;0;3.956704	3.40838;0;0	0;0;0	9.769566;0;0	3.17836;4.637587;4.793672	9.838528;0;8.983004	12.592269;0;16.395246	6.855447;0;0	0;0;0	21.50049;0;0	9.434155;16.377612;16.078186	3;11;37;1;7;8;23;0;1;NA;4	5;17;66;19;26;42;124;0;25;NA;10	3;4;37;7;10;11;64;4;117;3;5;NA;NA	NA;NA;NA	2;11;103;12;27;117;240;0;3;325;14;63;NA;NA	2;5;45;11;15;16;50;4;15;13;18;18	THEM4	protein_coding	ORF_annotated;ORF_annotated;ORF_annotated
50544000	19832000	199130000	7	6124600	138150000	6	6781700	158230000	5	3760200	100110000	6	3439500	177050000	5	10605000	110870000	4	ENST00000368830.7_86_886;ENST00000368829.3_6_704	ENST00000368830.7_86_886	2	ENSG00000143436.10	ENST00000368830.7_86_886;ENST00000368829.3_6_704	By_MS/MS	By_MS/MS	By_MS/MS	By_MS/MS	By_MS/MS	By_MS/MS	ENST00000368830.7_886;ENST00000368829.3_704	86.0232;13.9768	97.6796;2.3204	100;0	81.06;14.6857	100;0	94.1307;2.5098	88.075079;16.398316	95.492252;2.599458	67.862695;0	114.701133;23.812786	66.868564;0	49.869258;1.523661	94.492163;99.633683	95.002399;96.995955	56.554297;0	140.798102;150.988141	59.105361;0	53.404255;56.081168	31;157;6;8	43;732;74;5	709;111;186;56;424;183;87;372;287;563;61;852;75;408;NA	257;94;51	991;122;138;36;446;209;65;283;144;746;36;66;644;71;484;NA	50;264;104;70;4	MRPL9	protein_coding	ORF_annotated;ORF_annotated
9388400	1460700	82020000	2	2397500	95374000	2	1093400	117420000	1	1420300	209590000	2	672260	120180000	2	2344300	88103000	3	ENST00000368836.6_38_910;ENST00000466270.5_36_347;ENST00000464099.5_304_747;ENST00000494792.1_108_602;ENST00000494792.1_87_602;ENST00000466270.5_304_912;ENST00000368836.6_230_910	ENST00000368836.6_38_910	7	ENSG00000203791.14;ENSG00000258539.1	ENST00000368836.6_38_910;ENST00000466270.5_36_347;ENST00000464099.5_304_747;ENST00000494792.1_108_602;ENST00000494792.1_87_602;ENST00000466270.5_304_912;ENST00000368836.6_230_910	By_MS/MS	By_MS/MS	By_MS/MS	By_MS/MS	By_MS/MS	By_MS/MS	ENST00000368836.6_910;ENST00000466270.5_347;ENST00000464099.5_747;ENST00000494792.1_602;ENST00000494792.1_602;ENST00000466270.5_912;ENST00000368836.6_910	40.1918;21.7842;19.414;100;16.1255	41.4307;21.6916;21.1664;0;15.7113	41.5106;23.6243;15.8036;0;14.7884	43.9803;27.7171;15.2403;0;13.0623	0;0;0;0;0	0;0;26.0254;0;23.9784	8.675368;13.156878;8.239444;9.557549;4.989561	7.849051;11.498633;7.884473;0;4.266812	8.600322;13.695427;6.437902;0;4.39211	4.508211;7.949748;3.071651;0;1.919385	0;0;0;0;0	0;0;4.96194;0;3.333034	17.904269;25.418939;20.896756;23.099152;14.47648	15.921651;21.875939;19.629613;0;13.103153	12.491024;19.361537;13.416065;0;9.603689	9.922738;16.335464;8.926606;0;6.303473	0;0;0;0;0	0;0;14.072989;0;9.781411	NA;NA;NA;NA;NA	NA;NA;NA;NA;NA	NA;NA;NA;NA;NA	NA;NA;NA;NA;NA	NA;NA;NA;NA;NA	NA;NA;NA;NA;NA	METTL10;RP11-12J10.3	protein_coding;protein_coding	ORF_annotated;ORF_annotated;overl_dORF;N_truncation;N_truncation;overl_dORF;N_truncation
20377000	11755000	162060000	5	1298900	23677000	4	1594500	43017000	4	3420500	104100000	5	12587	17277000	2	2296100	48715000	5	ENST00000368842.9_29_838;ENST00000392757.8_30_665	ENST00000368842.9_29_838	2	ENSG00000107902.13	ENST00000368842.9_29_838;ENST00000392757.8_30_665	By_MS/MS	By_MS/MS	By_MS/MS	By_MS/MS	By_matching	By_MS/MS	ENST00000368842.9_838;ENST00000392757.8_665	47.4663;52.5337	80.7826;19.2174	100;0	79.8202;20.1798	100;0	48.1988;48.9539	9.926064;13.991267	3.51157;1.063915	5.621127;0	11.870861;3.822199	4.156641;0	14.463803;18.709469	11.597105;12.711798	4.625375;5.748432	5.144828;0	13.353483;15.486164	4.181103;0	25.877568;29.106916	1;21;9;26;8;13	2;4;0;4;1;0	16;6;97;32;79;14;49;7;22;5;20;2;59;NA	4;75;33;87;11;2	35;12;90;24;66;12;30;1;20;4;18;0;27;NA	21;65;28;184;17;24	LHPP	protein_coding	ORF_annotated;ORF_annotated
68216000	36988000	912180000	13	8297300	562710000	12	4297200	373110000	12	8039900	451220000	13	3207500	274740000	9	7385700	293780000	11	ENST00000368843.7_121_1704;ENST00000458013.6_121_1743;ENST00000264192.7_123_1199	ENST00000368843.7_121_1704	3	ENSG00000143376.12;ENSG00000115165.9	ENST00000368843.7_121_1704;ENST00000458013.6_121_1743;ENST00000264192.7_123_1199	By_MS/MS	By_MS/MS	By_MS/MS	By_MS/MS	By_MS/MS	By_MS/MS	ENST00000368843.7_1704;ENST00000458013.6_1743;ENST00000264192.7_1199	12.5848;87.4152;0	73.2658;26.7342;0	65.6049;34.3951;0	4.905;95.095;100	50.3391;49.6609;100	0;100;0	5.370642;36.408688;0	13.682594;4.872714;0	14.254298;7.29361;0	1.244148;23.540952;3.314278	10.540878;10.148993;2.404685	0;12.929175;0	34.536927;35.794435;0	15.820726;15.475431;0	16.460047;16.131116;0	28.261614;28.002909;2.963872	17.282067;17.047296;2.089121	0;12.555622;0	1;1;10;89;NA	12;9;17;14;NA	23;13;44;21;NA	10;0;47;115;155;26;64;10;32;12;37;7;59;2;19;14;20;10;150	13;8;48;32;58;1;5;0;27;17;15;1;8;1;20;7;4;0;53	NA;216;95;13;7;223;11;10;296;15;59;16;152;30;23;93;43;311;57;126;22;247;47;113;24;48;16;65;NA	SNX27;CYTIP	protein_coding;protein_coding	ORF_annotated;ORF_annotated;ORF_annotated
858130000	478400000	9694700000	24	26004000	2063300000	21	57020000	5030900000	17	10302000	1040300000	16	130230000	1.381e+10	22	156170000	5131700000	20	ENST00000368845.5_94_1410	ENST00000368845.5_94_1410	1	ENSG00000065154.11	ENST00000368845.5_94_1410	By_MS/MS	By_MS/MS	By_MS/MS	By_MS/MS	By_MS/MS	By_MS/MS	ENST00000368845.5_1410	100	100	100	100	100	100	496.146622	45.189667	106.064226	57.820067	102.394223	101.90032	364.552682	54.145049	111.49633	66.937189	114.784161	110.42777	1692;382;1372;0;761;248;1161;111;499;249;1076;108;857;546;378;811;12;1614	849;214;990;0;184;101;608;65;287;68;331;136;428;140;776;34;540	1368;585;1767;0;536;138;814;84;1087;317;984;126;1152;176;53;1616;168;1046	1368;511;946;0;748;356;1099;217;726;464;2461;159;777;311;92;986;5;2615	1452;469;2181;0;446;158;702;152;1000;142;902;246;1258;188;43;1797;104;1140	1255;220;1295;0;567;78;1135;314;1034;209;2444;295;915;278;146;1683;23;1789	OAT	protein_coding	ORF_annotated
744340	382290	43510000	1	320210	27249000	1	41841	0	1	0	0	0	0	0	0	0	0	0	ENST00000368847.4_354_1907	ENST00000368847.4_354_1907	1	ENSG00000173214.5	ENST00000368847.4_354_1907	By_MS/MS	By_MS/MS	By_matching				ENST00000368847.4_1907	100	100	100	100	100	100	10.086348	3.540303	10.879411	10.772256	5.706572	2.859772	11.123466	4.166285	13.18422	6.150882	6.915066	3.289221	5;2;21;3;26;12;390	3;2;32;0;48;0;483	11;8;158;22;73;23;1445	25;10;182;37;448;147;896	9;5;71;7;42;2;779	2;0;52;3;43;5;413	MFSD4B	protein_coding	ORF_annotated
17520000	1377000	124280000	4	169020	44669000	3	20679	0	1	41698	0	1	0	0	0	15912000	604190000	8	ENST00000368849.7_63_1232;ENST00000368848.6_60_1154	ENST00000368849.7_63_1232	2	ENSG00000143367.15	ENST00000368849.7_63_1232;ENST00000368848.6_60_1154	By_MS/MS	By_MS/MS	By_matching	By_matching		By_MS/MS	ENST00000368849.7_1232;ENST00000368848.6_1154	0;94.2416	89.4576;10.5424	72.3565;27.6435	97.282;0	83.8602;16.1398	39.867;60.133	0;15.250538	27.292411;3.436644	4.345525;1.773899	6.109219;0	5.353021;1.100813	18.186787;29.310816	0;14.098569	29.690329;30.411128	5.820009;6.119931	6.125957;0	6.15981;6.442589	45.058032;47.30112	NA;8;37;13	0;127;40;6	0;9;0;1	5;13;17;30;39;6;NA	0;13;4;1	9;85;34;61	TUFT1	protein_coding	ORF_annotated;ORF_annotated
784680000	278650000	6528700000	14	115430000	4763500000	14	57936000	3601100000	11	84249000	4677700000	14	75596000	6034800000	13	172820000	4529100000	14	ENST00000368858.9_72_1049;ENST00000368865.8_210_1193	ENST00000368858.9_72_1049	2	ENSG00000154473.17	ENST00000368858.9_72_1049;ENST00000368865.8_210_1193	By_MS/MS	By_MS/MS	By_MS/MS	By_MS/MS	By_MS/MS	By_MS/MS	ENST00000368858.9_1049;ENST00000368865.8_1193	5.1566;91.8959	2.1851;79.7305	17.8176;82.1824	11.0741;88.9259	22.9971;77.0029	13.6553;78.3879	28.407245;503.158109	6.324942;229.375915	33.239499;152.380076	30.464;243.136725	34.68996;115.446704	41.666554;237.72648	381.443058;391.011058	276.398585;274.966293	141.597164;145.249549	284.559559;283.451532	137.304855;139.063838	226.187217;228.985403	8;4;135;308	20;0;681;22	30;16;31;386	92;7;756;111	28;22;40;237	50;27;389;450	BUB3	protein_coding	ORF_annotated;ORF_annotated
57972000	16558000	690940000	20	22419000	2211500000	24	10459000	1435500000	20	348220	71146000	6	5520400	1065100000	19	2668300	60175000	9	ENST00000368868.9_93_1508;ENST00000426705.6_254_1687;ENST00000426705.6_146_1687;ENST00000447402.7_60_1289	ENST00000368868.9_93_1508	4	ENSG00000143416.20	ENST00000368868.9_93_1508;ENST00000426705.6_254_1687;ENST00000426705.6_146_1687;ENST00000447402.7_60_1289	By_MS/MS	By_MS/MS	By_MS/MS	By_matching	By_MS/MS	By_MS/MS	ENST00000368868.9_1508;ENST00000426705.6_1687;ENST00000426705.6_1687;ENST00000447402.7_1289	100;0;0	100;0;0	100;0;0	0;0;0	0;33.7685;66.2315	0;0;0	13.62153;0;0	43.361713;0;0	29.753435;0;0	0;0;0	0;3.758262;8.593788	0;0;0	10.005283;0;0	31.414726;0;0	24.697589;0;0	0;0;0	0;7.608141;8.174481	0;0;0	65;24;41;2;21;4;16;7;22;1;34;12;29;8;1;31;16;34;18;3;3;28;7;14;5;3;NA;NA	643;139;354;36;239;51;368;41;160;47;367;104;253;235;33;275;82;412;56;53;311;67;211;103;47;NA;NA	688;107;190;17;24;226;11;192;45;19;91;40;240;67;205;209;36;194;47;299;1;4;159;42;157;96;18;NA;NA	NA;NA;NA	NA;22;84;1;0;3;1;69;15	NA;NA;NA	SELENBP1	protein_coding	ORF_annotated;N_truncation;ORF_annotated;ORF_annotated
3677500	2222600	96409000	11	304780	2.1e+07	6	186010	11390000	4	228370	34299000	5	261480	19539000	7	474250	17778000	2	ENST00000368872.5_553_2955;ENST00000368875.6_618_3065;ENST00000368875.6_582_3065	ENST00000368872.5_553_2955	3	ENSG00000143393.16	ENST00000368872.5_553_2955;ENST00000368875.6_618_3065;ENST00000368875.6_582_3065	By_MS/MS	By_MS/MS	By_matching	By_MS/MS	By_MS/MS	By_MS/MS	ENST00000368872.5_2955;ENST00000368875.6_3065;ENST00000368875.6_3065	93.4238;6.5762	39.7522;0	52.7267;0	85.4087;9.8707	70.314;5.5953	56.5788;32.0633	25.652736;1.772534	7.710812;0	3.301501;0	16.017426;1.817106	18.043948;1.409459	6.445642;3.585603	22.765914;22.378877	12.812064;0	6.631986;0	16.434346;16.151634	13.474267;13.240939	10.109847;9.975609	30;1;2;1	29;NA	29;NA	73;1;8;11	37;2;3;2	20;7;13;7	PI4KB	protein_coding	ORF_annotated;N_truncation;ORF_annotated
526300000	251730000	2677300000	9	41258000	1369400000	10	35337000	1371900000	9	32795000	1690300000	9	54807000	2551700000	10	110370000	2.631e+09	11	ENST00000368881.8_75_1214;ENST00000433951.1_1_291	ENST00000368881.8_75_1214	2	ENSG00000159352.15;ENSG00000223741.1	ENST00000368881.8_75_1214;ENST00000433951.1_1_291	By_MS/MS	By_MS/MS	By_MS/MS	By_MS/MS	By_MS/MS	By_MS/MS	ENST00000368881.8_1214;ENST00000433951.1_291	100;0	100;0	100;0	100;0	100;0	100;100	153.385753;0	124.304367;0	88.066132;0	259.2777;0	118.477603;0	103.784618;0.108178	187.866352;0	146.450597;0	105.325788;0	270.738514;0	158.366409;0	151.602846;5.176033	141;88;511;128;147;80;411;36;300;0;292;91;229;13;516;6;424;2;349;NA	774;469;2008;334;450;289;1273;429;1025;0;482;121;399;51;5;957;60;811;20;1064;NA	588;414;1178;74;261;238;1208;555;513;0;233;117;168;30;11;813;44;257;8;601;NA	3474;3469;5431;692;1695;964;5066;297;281;0;3265;1073;997;92;41;5803;123;7170;41;2938;NA	986;996;2534;100;424;262;1673;421;487;0;261;109;43;138;14;32;11;1049;34;335;5;925;NA	328;375;2425;208;639;235;1526;220;409;0;576;449;666;44;1546;231;1251;76;1553;3;0;0	PSMD4;PSMD4P1	protein_coding;processed_pseudogene	ORF_annotated;novel
1751800	487830	25841000	2	83215	17499000	2	28410	17183000	2	43671	0	1	549480	80431000	2	559200	31144000	2	ENST00000368885.7_337_1338	ENST00000368885.7_337_1338	1	ENSG00000123505.15	ENST00000368885.7_337_1338	By_MS/MS	By_MS/MS	By_matching	By_MS/MS	By_MS/MS	By_MS/MS	ENST00000368885.7_1338	95.228	100	100	76.3966	100	93.6688	56.034488	35.736494	52.677216	61.414813	35.895815	18.743748	62.473755	29.709272	43.435708	49.562206	39.038816	23.411427	24;102;16	231;25;299;0;31;13;192;2;71;45;40;87;450;64;86;118;161;422;77;138	527;46;318;0;0;116;17;51;98;10;58;309;269;418;56;152;290;201;637;64;124	3380;101;1221;54;38;349;38;117;286;40;113;45;89;634;209;198;222;173;303;47;137	1001;12;219;0;0;106;4;18;52;9;262;145;434;66;280;130;491;57;74	16;129;15	AMD1	protein_coding	ORF_annotated
97718	97718	2101100	1	0	0	0	0	0	0	0	0	0	0	0	0	0	0	0	ENST00000409426.5_446_2095;ENST00000368888.8_423_2108	ENST00000409426.5_446_2095	2	ENSG00000143398.19	ENST00000409426.5_446_2095;ENST00000368888.8_423_2108	By_MS/MS	By_matching	By_matching	By_matching	By_matching	By_matching	ENST00000409426.5_2095;ENST00000368888.8_2108	7.448;28.3921	76.3549;5.7523	94.3147;5.6853	43.4985;7.4067	65.5925;4.8795	35.2974;3.4821	2.362412;8.813325	21.005342;1.548669	11.775399;0.69466	7.666221;1.277489	6.71737;0.489041	10.270736;0.991591	47.084939;46.170904	34.512335;33.822412	16.544054;16.205046	24.682334;24.208096	14.147621;13.873339	35.012752;34.276676	NA;1;4;1	NA;1;7;6	20;0;2;0	NA;3;15;9	NA;0;4;1	NA;4;2;0	PIP5K1A	protein_coding	ORF_annotated;ORF_annotated
6107200	2760600	26065000	2	505470	8793400	2	0	0	0	529800	0	1	1720400	0	1	590990	0	2	ENST00000368892.8_93_1184	ENST00000368892.8_93_1184	1	ENSG00000163159.11	ENST00000368892.8_93_1184	By_MS/MS	By_MS/MS		By_MS/MS	By_matching	By_MS/MS	ENST00000368892.8_1184	100	100	100	97.6971	97.8991	100	59.715432	45.842328	24.717693	80.807845	55.617834	37.705188	46.78354	37.449782	19.510006	67.43914	47.529262	38.647867	374;41;149;25;172;87;239;43;270;68;123	821;138;467;234;475;171;576;172;728;39;533	337;112;270;61;174;67;290;98;484;61;206	3125;797;1593;270;2383;479;951;182;2046;605;2247	129	1959;66;340;76;473;107;461;219;569;41;534	VPS72	protein_coding	ORF_annotated
1165700	1002000	26909000	3	163660	0	1	0	0	0	0	0	0	0	0	0	0	0	0	ENST00000368905.8_112_801;ENST00000471039.1_88_210;ENST00000368902.1_75_218;ENST00000368905.8_217_801	ENST00000368905.8_112_801	4	ENSG00000163156.11	ENST00000368905.8_112_801;ENST00000471039.1_88_210;ENST00000368902.1_75_218;ENST00000368905.8_217_801	By_MS/MS	By_MS/MS					ENST00000368905.8_801;ENST00000471039.1_210;ENST00000368902.1_218;ENST00000368905.8_801	95.4607;0;4.5393	100;0;0	82.8754;17.1246;0	100;0;0	96.8599;0;3.1401	0;0;24.301	69.203935;0;15.768092	63.623301;0;0	17.058752;19.773598;0	108.016303;0;0	62.998987;0;9.786471	0;0;36.378512	48.095337;0;40.637398	53.969797;0;0	17.492159;25.776577;0	78.43073;0;0	51.867817;0;56.070542	0;0;32.256983	39;22;5;17;95;68;43;75;25;109;37;168;19;182;NA;14;8	293;129;351;55;60;128;96;46;419;23;317;69;543;128;1088;NA;NA	32;68;34;16;210;22;55;30;15;180;36;179;1;NA	1772;496;1245;295;502;760;554;306;921;233;1114;124;140;1014;345;1299;NA;NA	96;57;80;79;114;58;16;613;45;222;56;20;536;209;699;NA;37;8	NA;NA;350;23;128	SCNM1	protein_coding	ORF_annotated;novel;uORF;N_truncation
3328900	1885600	102660000	6	309250	32803000	4	164070	0	2	362960	17586000	4	160550	19561000	2	446450	14835000	4	ENST00000368908.9_662_1342;ENST00000440902.2_167_703	ENST00000368908.9_662_1342	2	ENSG00000163155.11	ENST00000368908.9_662_1342;ENST00000440902.2_167_703	By_MS/MS	By_MS/MS	By_matching	By_MS/MS	By_MS/MS	By_MS/MS	ENST00000368908.9_1342;ENST00000440902.2_703	84.5909;15.4091	60.8469;39.1531	90.8714;0	78.3042;8.3489	82.9268;0	68.8525;0	10.222376;2.361444	5.903743;4.817568	5.203807;0	11.471515;1.55109	9.585142;0	4.370514;0	7.688411;5.591974	7.080541;6.302326	3.879734;0	10.054294;9.866658	7.089704;0	2.996612;0	1;60;0;2	8;144;12;17	24;9;116;7;79;NA	15;284;6	36;13;254;23;118;NA	48;0;122;0;40;NA	LYSMD1	protein_coding	ORF_annotated;ORF_annotated
102350	0	0	0	0	0	0	0	0	0	102350	10149000	1	0	0	0	0	0	0	ENST00000368910.3_127_678	ENST00000368910.3_127_678	1	ENSG00000163154.5	ENST00000368910.3_127_678				By_MS/MS			ENST00000368910.3_678	0	0	0	100	0	0	0	0	0	2.222192	0	0	0	0	0	1.612297	0	0	NA	NA	NA	150	NA	NA	TNFAIP8L2	protein_coding	ORF_annotated
1413400	64284	4456200	1	14678	0	1	15700	0	1	540.91	0	1	13307	0	1	1304800	0	1	ENST00000368911.7_181_1686;ENST00000368911.7_361_1686	ENST00000368911.7_181_1686	2	ENSG00000155111.14	ENST00000368911.7_181_1686;ENST00000368911.7_361_1686	By_MS/MS	By_MS/MS	By_matching	By_matching	By_matching	By_MS/MS	ENST00000368911.7_1686;ENST00000368911.7_1686	100	0	100	95.6861	0	0	5.385365	0	15.557561	5.047615	0	0	4.674414	0	11.140073	4.778819	0	0	2;0;18;2;28;2;7;3;12;1;6;5;20;7;24;1;3;3;26;2;14;2;1	NA	26;19;70;25;129;17;110;8;86;60;153;27;184;11;144;6;8;59;51;92;9;86;29;81	88;15;113;10;33;21;90;14;91;22;32;15;117;50;106;5;2;8	NA	NA	CDK19	protein_coding	ORF_annotated;N_truncation
58748000	19369000	214060000	4	15547	0	1	785130	0	1	742240	123900000	2	7631500	80042000	3	30204000	571050000	3	ENST00000368921.4_2803_3072;ENST00000368921.4_2851_3072	ENST00000368921.4_2803_3072	2	ENSG00000213190.3	ENST00000368921.4_2803_3072;ENST00000368921.4_2851_3072	By_MS/MS	By_matching	By_matching	By_matching	By_MS/MS	By_MS/MS	ENST00000368921.4_3072;ENST00000368921.4_3072	100	100	0	100	100	100	420.951831	587.798157	0	475.4307	186.775854	359.693344	196.342795	315.042538	0	247.92209	103.38464	192.012276	1362	7044	NA	11160	2197	5250	MLLT11	protein_coding	ORF_annotated;N_truncation
400260	0	0	0	0	0	0	400260	28114000	2	0	0	0	0	0	0	0	0	0	ENST00000368924.7_17_1123	ENST00000368924.7_17_1123	1	ENSG00000203797.9	ENST00000368924.7_17_1123			By_MS/MS				ENST00000368924.7_1123	0	0	95.5292	0	0	0	0	0	6.311358	0	0	0	0	0	6.802152	0	0	0	NA	NA	21;74;15	NA	NA	NA	DDO	protein_coding	ORF_annotated
41488	0	0	0	0	0	0	41488	4748700	1	0	0	0	0	0	0	0	0	0	ENST00000368947.8_498_1511;ENST00000368947.8_477_1511	ENST00000368947.8_498_1511	2	ENSG00000143412.9	ENST00000368947.8_498_1511;ENST00000368947.8_477_1511			By_MS/MS				ENST00000368947.8_1511;ENST00000368947.8_1511	100	0	0	0	0	0	0.830343	0	0	0	0	0	0.721374	0	0	0	0	0	0;0;0;0;1;0;3;0;2;0;1;0;0;0;4;1;1;0;1;1;2;2;4	NA	NA	NA	NA	NA	ANXA9	protein_coding	N_truncation;ORF_annotated
1682500	557790	42983000	6	266140	39465000	5	380580	46451000	5	189140	23864000	5	281160	40598000	5	7658.8	0	1	ENST00000368977.8_187_1629	ENST00000368977.8_187_1629	1	ENSG00000135537.16	ENST00000368977.8_187_1629	By_MS/MS	By_MS/MS	By_MS/MS	By_MS/MS	By_MS/MS	By_matching	ENST00000368977.8_1629	100	96.789	100	100	100	100	6.898194	1.887497	7.213936	7.680066	10.180578	1.113623	6.323053	1.68646	7.007647	8.211162	10.118817	1.185236	18;3;49;2;9;0;23;12;18;0;14;2;8;5;18;1;12;2;11;1;25;2;5;0;24	14;1;56;1;4;3;19;1;6;2;8;1;17;0;14;2;3;5;18;1;23;2;9;3;6;14	23;5;167;0;34;18;66;6;33;3;49;19;35;8;38;6;36;21;64;14;96;24;85;19;106	364;43;370;35;61;29;111;48;252;81;134;21;51;15;111;35;113;11;62;10;153;26;83;8;85	39;10;350;0;38;12;90;14;60;3;72;37;50;9;34;5;69;32;83;18;125;19;66;27;15;8;122	20;2;30;1;6;2;2;1;26;4;17;6;12;6;8;5;7;0;5;2;19;1;11;3;0;11	LACE1	protein_coding	ORF_annotated
13955000	907640	88954000	3	455850	86816000	2	143220	50951000	3	3137800	252500000	4	0	0	0	9310300	68839000	3	ENST00000368990.7_378_1343;ENST00000368990.7_258_1343;ENST00000368988.5_343_1098;ENST00000368988.5_223_1098;ENST00000368989.6_235_1257	ENST00000368990.7_378_1343	5	ENSG00000107679.14	ENST00000368990.7_378_1343;ENST00000368990.7_258_1343;ENST00000368988.5_343_1098;ENST00000368988.5_223_1098;ENST00000368989.6_235_1257	By_MS/MS	By_MS/MS	By_MS/MS	By_MS/MS		By_MS/MS	ENST00000368990.7_1343;ENST00000368990.7_1343;ENST00000368988.5_1098;ENST00000368988.5_1098;ENST00000368989.6_1257	61.8356;38.1644;0	83.7097;16.2903;0	62.6971;12.886;22.1144	0;0;0	66.7901;0;30.2111	39.653;15.7215;21.0485	13.79794;10.557456;0	9.577275;2.310579;0	9.507725;2.422558;3.560062	0;0;0	2.064997;0;0.991582	7.344095;3.609785;4.138446	16.590551;17.359523;0	11.047907;10.00094;0	12.606701;13.449042;12.725653	0;0;0	2.643713;0;2.394135	12.768871;12.95678;13.365241	4;17;45;35;6;8;16;NA	7;22;282;7;18;NA	2;84;6;9	NA;NA;NA	1;43;NA;1;7;2	7;59;10;11	PLEKHA1	protein_coding	N_truncation;N_truncation;N_truncation;N_truncation;N_truncation
146390000	47376000	1597600000	26	24142000	3054200000	27	23739000	3586400000	25	12109000	1715300000	28	15618000	3357800000	25	23403000	1620400000	19	ENST00000369002.8_181_2460;ENST00000425785.1_285_653	ENST00000369002.8_181_2460	2	ENSG00000025796.13;ENSG00000228057.1	ENST00000369002.8_181_2460;ENST00000425785.1_285_653	By_MS/MS	By_MS/MS	By_MS/MS	By_MS/MS	By_MS/MS	By_MS/MS	ENST00000369002.8_2460;ENST00000425785.1_653	100;100	100;0	100;0	100;0	100;0	100;0	63.560863;1.356888	22.41991;0	59.917932;0	2.745363;0	34.468;0	14.516426;0	66.916623;15.023839	26.028491;0	69.218153;0	2.89116;0	44.700528;0	17.137898;0	45;1;4;8;61;0;57;15;33;4;95;0;116;2;101;32;203;61;218;45;160;120;458;76;177;90;256;11;86;31;79;42;135;57;299;80;300;49;76;22;298;6	105;26;35;51;131;0;214;21;25;0;191;0;71;0;158;22;284;35;74;95;267;52;278;36;385;58;266;70;140;28;126;11;221;98;456;207;255;82;180;47;198;NA	610;63;126;288;341;0;616;133;223;120;610;0;118;2;234;156;476;86;279;71;188;138;793;60;926;144;651;167;262;60;112;55;422;175;1533;946;814;30;257;261;91;621;NA	12;10;6;1;3;0;2;0;0;0;11;0;6;0;14;19;74;4;29;2;19;6;68;6;47;32;72;9;38;15;26;32;60;25;74;15;83;27;59;15;320;NA	475;18;88;212;250;0;370;48;173;95;639;0;49;0;225;68;250;15;118;37;129;54;501;24;615;78;330;54;161;46;72;38;251;77;813;513;455;8;278;76;427;NA	81;14;8;31;74;0;58;7;46;50;200;0;36;0;140;39;58;137;38;163;51;213;42;291;41;299;52;297;13;66;30;139;25;66;62;210;22;292;77;157;58;326;NA	SEC63;SEC63P1	protein_coding;processed_pseudogene	ORF_annotated;novel
15970000	8969300	192460000	9	1325400	116920000	7	731880	130090000	6	2744300	355440000	7	1071000	162620000	7	1128000	120760000	6	ENST00000369023.7_53_1207;ENST00000481320.5_893_1069	ENST00000369023.7_53_1207	2	ENSG00000107672.14	ENST00000369023.7_53_1207;ENST00000481320.5_893_1069	By_MS/MS	By_MS/MS	By_MS/MS	By_MS/MS	By_MS/MS	By_MS/MS	ENST00000369023.7_1207;ENST00000481320.5_1069	93.6432;0	96.7895;0	89.183;10.817	97.7024;0	100;0	100;0	83.702944;0	26.530559;0	69.923377;55.342368	49.771582;0	29.056366;0	35.334983;0	69.697442;0	23.225782;0	61.493013;77.21389	51.236597;0	27.708802;0	33.233298;0	263;13;156;29;210;68;351;85;50;80;24;120;27;374;NA	128;26;201;62;114;23;92;7;47;NA	261;245;1151;196;244;141;94;41;194;797;59;68;412;27;451;58;302;20;793;3	747;198;706;134;474;351;543;52;206;520;97;14;1127;174;1562;223;188;404;53;301;172;NA	102;160;520;103;91;36;31;28;96;316;14;155;16;399;55;32;183;25;156;34;641;NA	194;74;336;72;160;60;232;32;71;330;64;325;71;573;124;111;375;74;220;69;972;NA	NSMCE4A	protein_coding	ORF_annotated;novel
2592300	1560500	5971600	1	603250	0	1	82988	2812200	1	0	0	0	8952.1	0	1	336590	0	1	ENST00000369026.2_61_1110	ENST00000369026.2_61_1110	1	ENSG00000143384.12	ENST00000369026.2_61_1110	By_MS/MS	By_MS/MS	By_MS/MS		By_matching	By_MS/MS	ENST00000369026.2_1110	80.3739	100	100	100	100	88.1066	164.428831	191.856452	144.805586	116.215095	143.759716	192.397797	124.258774	120.357568	91.64996	78.20593	142.967676	141.765679	15;1368;109	1593;240;4414;17;375;258;279;2384;2220	1397;182;3246;134;68;256;1528;1517	717;125;4621;513;1514;4426;2551	1539;135;3985;3;107;56;7223	170;4416;11;404	MCL1	protein_coding	ORF_annotated
1659200	891060	20403000	2	237980	12687000	3	441080	0	2	43690	0	1	9884.1	0	1	35543	0	1	ENST00000369037.8_279_1475;ENST00000369031.4_280_999	ENST00000369037.8_279_1475	2	ENSG00000164494.11	ENST00000369037.8_279_1475;ENST00000369031.4_280_999	By_MS/MS	By_MS/MS	By_MS/MS	By_MS/MS	By_MS/MS	By_MS/MS	ENST00000369037.8_1475;ENST00000369031.4_999	83.1515;16.8485	83.5392;16.4608	78.9639;21.0361	45.53;54.47	100;0	80.7438;19.2562	13.960367;4.702713	8.543163;2.798592	21.314548;9.440044	4.764807;9.476923	12.351999;0	4.936628;1.957288	13.476114;10.854463	8.841408;8.284801	19.203227;16.129482	9.239419;13.951386	11.258531;0	5.682798;5.358168	66;7;4;0;52;7;70;9;34;7;14;0	138;29;31;25;106;10;100;8;52;24;22;2	257;87;154;63;201;21;192;20;144;57;60;8	67;19;14;13;44;13;135;12;47;25;138;23	110;40;77;30;98;8;77;4;54;12;187;10;88;8;446;NA	104;13;12;5;56;13;77;28;60;20;10;12	PDSS2	protein_coding	ORF_annotated;ORF_annotated
2294400	1170500	120320000	10	517770	75368000	10	137830	64981000	11	197850	35341000	7	206940	37266000	8	63462	18562000	6	ENST00000369042.5_192_2675	ENST00000369042.5_192_2675	1	ENSG00000178409.13	ENST00000369042.5_192_2675	By_MS/MS	By_MS/MS	By_MS/MS	By_MS/MS	By_MS/MS	By_MS/MS	ENST00000369042.5_2675	100	100	100	100	100	100	15.810677	8.663086	19.648357	9.720356	28.358507	6.24861	5.6415	1.512831	2.567257	4.78912	2.948536	2.495901	305;0;33;6;24	231;0;40;27;60	335;0;54;68;134	1582;6;281;30;79	348;2;59;55;212	534;2;53;21;44	BEND3	protein_coding	ORF_annotated
9020200	3192700	108260000	8	702100	92096000	7	1307400	188620000	9	1297500	159250000	10	641750	121500000	6	1878800	114930000	6	ENST00000369046.8_105_1688	ENST00000369046.8_105_1688	1	ENSG00000130348.11	ENST00000369046.8_105_1688	By_MS/MS	By_MS/MS	By_MS/MS	By_MS/MS	By_MS/MS	By_MS/MS	ENST00000369046.8_1688	93.2368	100	100	82.9573	96.3832	84.8914	22.517204	7.525268	9.553752	33.174508	14.668679	8.967289	21.461018	7.653116	11.296854	26.104067	13.671772	6.539738	36;98;34;50;28;120;0;114	38;28;138;37;27;2;54;10;60;28;97;10;78;6;72;14;28;1;195;0;134	13;8;154;77;60;22;128;55;58;33;113;12;136;19;89;10;56;4;188;0;179	178;251;635;73;364;173;289;23;488;63;1350;32;459;188;621;189;137;18;633;7;692	63;38;156;63;70;10;173;96;127;52;177;5;133;28;129;6;50;1;268;0;173	85;92;81;6;26;15;66;11;76;29;92;4;79;40;83;6;29;2;106;1;176	QRSL1	protein_coding	ORF_annotated
8006400	2470500	121540000	5	1582400	256860000	6	254660	57932000	6	1212100	71575000	7	1108900	164770000	6	1377800	91018000	3	ENST00000369063.7_467_1654	ENST00000369063.7_467_1654	1	ENSG00000130347.12	ENST00000369063.7_467_1654	By_MS/MS	By_MS/MS	By_MS/MS	By_MS/MS	By_MS/MS	By_MS/MS	ENST00000369063.7_1654	85.3053	76.4571	100	100	97.3294	100	17.995493	8.079544	7.799271	10.543712	18.617325	5.571229	16.559578	7.803177	9.542936	12.061285	22.283213	6.903739	40;5;29;9;54;10;54;2;9;14;33;8;3;79;135;3;90	25;10;52;6;103;4;59;3;36;18;68;6;17;22;117;11;192	55;14;49;14;159;8;102;5;17;6;39;5;12;10;189;35;196	51;12;108;16;398;33;473;31;115;59;361;12;20;144;312;12;203	186;30;71;13;355;9;186;4;36;19;184;23;53;20;401;50;496	44;8;36;5;130;24;107;5;24;16;92;6;19;34;112;5;161	RTN4IP1	protein_coding	ORF_annotated
34092000	21223000	796890000	16	2593200	318430000	14	2850600	517190000	17	2613500	378920000	15	1917200	457600000	13	2894900	201370000	10	ENST00000369064.7_35_2188;ENST00000606933.5_32_1939	ENST00000369064.7_35_2188	2	ENSG00000143374.15	ENST00000369064.7_35_2188;ENST00000606933.5_32_1939	By_MS/MS	By_MS/MS	By_MS/MS	By_MS/MS	By_MS/MS	By_MS/MS	ENST00000369064.7_2188;ENST00000606933.5_1939	87.2355;12.7645	92.2359;7.7641	81.5386;18.4614	88.3479;11.6521	88.7912;11.2088	82.846;17.154	42.641626;7.043849	15.711846;1.49309	11.800223;3.016198	8.667367;1.29051	25.824325;3.680309	11.214318;2.621412	45.933783;46.952942	16.395055;17.215634	13.726784;14.451734	7.996395;8.343249	28.05624;29.542329	13.006405;13.781858	13;171;7;72;16;5	34;94;17;124;55;4	27;94;41;72;12;8	12;115;25;105;56;6	88;187;39;159;26;9	16;128;20;49;11;6	TARS2	protein_coding	ORF_annotated;ORF_annotated
22122000	10430000	1194100000	23	4835000	845340000	26	421490	321300000	14	1874700	450320000	19	1899000	601300000	22	2661100	474710000	17	ENST00000401000.8_66_4370;ENST00000369068.4_5_4387	ENST00000401000.8_66_4370	2	ENSG00000163125.15	ENST00000401000.8_66_4370;ENST00000369068.4_5_4387	By_MS/MS	By_MS/MS	By_MS/MS	By_MS/MS	By_MS/MS	By_MS/MS	ENST00000401000.8_4370;ENST00000369068.4_4387	42.3644;57.6356	22.1196;77.8804	50.9237;49.0763	29.4625;70.5375	41.7735;58.2265	2.9079;97.0921	7.909761;10.569517	2.140071;7.400857	9.19778;8.706348	4.055271;9.536121	4.266639;5.84128	0.326217;10.698089	14.093792;13.983516	6.891247;6.908063	8.045417;8.033761	11.42134;11.362931	6.086627;6.093276	9.886881;9.883868	8;14;16;5	7;16;54;15	26;25;48;8	23;42;107;35	11;7;43;3	1;24;78;15	RPRD2	protein_coding	ORF_annotated;ORF_annotated
100520000	40663000	3.409e+09	22	12661000	2166700000	25	11580000	3776900000	24	7459900	1566200000	21	4434300	1930900000	18	23720000	2306500000	25	ENST00000369075.7_73_3072	ENST00000369075.7_73_3072	1	ENSG00000107651.12	ENST00000369075.7_73_3072	By_MS/MS	By_MS/MS	By_MS/MS	By_MS/MS	By_MS/MS	By_MS/MS	ENST00000369075.7_3072	100	100	100	100	100	96.1398	50.537375	18.831331	45.298684	23.623475	16.773701	18.632229	40.61601	15.876635	36.208768	23.899145	14.581922	19.11125	66;24;447;34;134;101;25;295;41;177;31;154;45;38;5;80;16;201;6;141;57;199;3;209;93;119;9;157;59;189;35;161;1;191;28;71	189;18;437;1;222;107;34;262;44;143;28;88;15;98;31;168;47;371;19;106;33;263;20;195;39;200;6;289;40;319;60;166;5;246;114;308	127;37;732;16;469;318;26;695;135;174;14;317;64;258;82;466;153;751;62;163;32;739;80;603;87;451;44;440;56;693;159;502;81;430;250;649	1036;57;2649;133;678;300;83;652;17;425;185;758;119;188;65;309;29;938;72;518;236;602;43;193;36;391;78;648;235;409;27;596;42;477;125;226	86;22;400;3;176;82;13;279;44;85;14;199;23;108;21;179;106;344;17;61;3;226;32;263;28;222;20;132;16;210;40;187;26;210;102;248	27;1210;62;315;154;59;293;17;198;58;212;33;81;17;182;43;373;53;256;54;248;11;146;35;243;24;282;69;268;25;280;25;284;52;231	SEC23IP	protein_coding	ORF_annotated
904040	399830	7437200	1	141250	2854600	1	13548	0	1	29011	0	1	33178	7838000	1	287230	0	1	ENST00000369077.3_266_2185	ENST00000369077.3_266_2185	1	ENSG00000197771.12	ENST00000369077.3_266_2185	By_MS/MS	By_MS/MS	By_matching	By_MS/MS	By_MS/MS	By_MS/MS	ENST00000369077.3_2185	59.7635	77.7183	87.1383	59.6435	85.3149	54.6808	80.13842	36.201348	46.608471	46.833345	34.490032	31.365489	125.88236	45.310946	48.338406	77.700897	39.037793	54.372923	39	9	14	67	3	55	MCMBP	protein_coding	ORF_annotated
100730000	15388000	690790000	15	26534000	2072400000	19	1631200	260050000	10	1068300	187890000	9	3716300	573340000	15	52388000	2302700000	21	ENST00000369085.7_307_2031	ENST00000369085.7_307_2031	1	ENSG00000151929.9	ENST00000369085.7_307_2031	By_MS/MS	By_MS/MS	By_MS/MS	By_MS/MS	By_MS/MS	By_MS/MS	ENST00000369085.7_2031	100	100	100	100	100	100	44.675563	17.810559	11.139113	19.443165	15.566843	43.558906	36.177513	16.738839	12.371569	17.861672	19.137085	42.830607	217;19;282;10;248;25;867	331;12;319;10;325;6;1559	103;8;183;3;213;8;1260	479;26;1145;107;1065;37;2464	144;14;227;1;250;10;2147	764;93;1143;77;1462;69;4166	BAG3	protein_coding	ORF_annotated
3170600	2538000	117950000	1	216730	0	1	0	0	0	90279	0	1	318320	0	1	7266.6	0	1	ENST00000369093.6_34_1206;ENST00000369093.6_31_1206	ENST00000369093.6_34_1206	2	ENSG00000151923.17	ENST00000369093.6_34_1206;ENST00000369093.6_31_1206	By_MS/MS	By_matching	By_matching	By_MS/MS	By_MS/MS	By_matching	ENST00000369093.6_1206;ENST00000369093.6_1206	32.718	0	0	60.3887	0	0	46.872651	0	0	46.278535	0	0	95.460783	0	0	58.989454	0	0	58;56	NA	NA	878;811	NA	NA	TIAL1	protein_coding	N_truncation;ORF_annotated
107970000	58626000	384680000	8	6147500	276620000	8	355260	39903000	3	13020000	609740000	9	18050000	645460000	6	11774000	198320000	7	ENST00000369103.2_71_613;ENST00000369101.7_29_547	ENST00000369103.2_71_613	2	ENSG00000148908.14	ENST00000369103.2_71_613;ENST00000369101.7_29_547	By_MS/MS	By_MS/MS	By_MS/MS	By_MS/MS	By_MS/MS	By_MS/MS	ENST00000369103.2_613;ENST00000369101.7_547	100;0	100;0	100;0	87.4409;12.5591	100;0	100;0	48.167394;0	17.070981;0	0.684267;0	84.399563;12.682898	90.028392;0	26.880011;0	38.923986;0	16.050733;0	0.663511;0	88.026315;79.510168	82.656493;0	24.195533;0	197;9;8;93;8;80;16;105;67;53;NA	223;54;161;49;171;49;163;33;40;NA	9;1;7;3;4;5;9;0;1;NA	377;1053;33	1615;82;216;679;176;601;257;660;122;146;NA	311;23;47;284;61;163;25;321;113;182;NA	RGS10	protein_coding	ORF_annotated;ORF_annotated
170460000	66598000	5963400000	35	14983000	3156500000	32	13092000	4525700000	32	36825000	7747100000	37	8447300	3146100000	32	30514000	3221100000	31	ENST00000369110.7_194_2323;ENST00000369110.7_392_2323	ENST00000369110.7_194_2323	2	ENSG00000085377.13	ENST00000369110.7_194_2323;ENST00000369110.7_392_2323	By_MS/MS	By_MS/MS	By_MS/MS	By_MS/MS	By_MS/MS	By_MS/MS	ENST00000369110.7_2323;ENST00000369110.7_2323	100	100	100	0	100	100	53.892833	26.544787	29.557973	0	35.119323	27.828351	51.223003	25.624275	27.54301	0	33.63201	27.857076	369;46;271;27;165;29;59;8;240;21;117;23;210;54;285;25;131;8;134;68;333;7;158;39;195;32;58;46;49	359;55;535;49;174;16;101;11;135;10;261;18;373;90;688;12;307;15;328;11;406;0;480;14;370;21;183;52;81	338;85;464;22;165;8;88;10;86;16;235;19;381;51;628;39;312;64;745;52;402;35;263;38;437;35;276;24;43	NA	423;93;490;52;288;4;77;13;93;14;289;39;663;42;825;77;444;72;632;46;417;50;453;25;561;62;292;56;125	807;79;455;44;333;11;95;106;315;46;299;84;685;56;527;55;359;35;260;48;481;47;471;47;454;103;290;107;198	PREP	protein_coding	ORF_annotated;N_truncation
436620	268880	12341000	1	0	0	0	0	0	0	127640	0	1	4260.9	0	1	35845	0	1	ENST00000369124.4_282_1505;ENST00000369124.4_279_1505	ENST00000369124.4_282_1505	2	ENSG00000023902.13	ENST00000369124.4_282_1505;ENST00000369124.4_279_1505	By_MS/MS			By_matching	By_MS/MS	By_matching	ENST00000369124.4_1505;ENST00000369124.4_1505	100	0	100	0	100	0	6.851649	0	6.078461	0	1.416126	0	6.353525	0	3.375231	0	0.641463	0	1;2;29;3;18;3;23;5;21;0;1;106	NA	30;5;58;27;86;7;30;14;32;9;3;107	NA	11;5;4;5;13;3;11;0;1;0;26	NA	PLEKHO1	protein_coding	N_truncation;ORF_annotated
39319000	11471000	529530000	13	2923700	332610000	13	2060200	413060000	12	3863800	665250000	18	2052400	266520000	11	16948000	1249300000	15	ENST00000369130.7_547_2256	ENST00000369130.7_547_2256	1	ENSG00000136631.12	ENST00000369130.7_547_2256	By_MS/MS	By_MS/MS	By_MS/MS	By_MS/MS	By_MS/MS	By_MS/MS	ENST00000369130.7_2256	97.5542	100	100	100	93.9494	100	37.497681	31.420513	13.023632	48.052526	27.795342	21.131916	34.89638	31.593613	12.262374	46.980263	28.638765	21.100229	66;19;172;53;36;16;93;2;56;27;128;20;15;169;12;90;18;78;10;126;25;60	298;68;19;518;46;159;15;140;19;72;27;222;126;381;11;437;113;485;29;449;39;526;101;303;32;210;60;237;20;237	79;25;23;185;20;54;1;36;11;29;12;102;44;170;3;172;34;167;26;154;20;132;48;104;35;150;49;101;11;56	1212;109;84;1570;389;294;140;644;142;404;118;1126;101;1313;261;552;81;171;68;704;284;1059;169;1189;159;569;69;1183;123;934;218;357	193;68;32;351;37;169;3;112;23;68;19;213;64;81;179;151;429;107;237;12;200	292;89;26;327;61;110;38;175;6;114;40;316;54;256;81;255;22;202;72;385;60;234;14;161;31;337;56;281;47;222	VPS45	protein_coding	ORF_annotated
702510000	250330000	1.8941e+10	67	82693000	1.5048e+10	67	50491000	1.23e+10	62	54623000	1.1293e+10	76	46458000	1.6488e+10	61	217920000	1.744e+10	65	ENST00000369144.7_129_4274;ENST00000369144.7_231_4274	ENST00000369144.7_129_4274	2	ENSG00000107581.12	ENST00000369144.7_129_4274;ENST00000369144.7_231_4274	By_MS/MS	By_MS/MS	By_MS/MS	By_MS/MS	By_MS/MS	By_MS/MS	ENST00000369144.7_4274;ENST00000369144.7_4274	100	100	100	0	100	100	142.179862	55.760701	96.281666	0	116.250749	80.896632	119.609335	51.418244	89.385055	0	116.669371	78.204759	408;61;563;34;396;19;1545;7;294;98;233;11;300;212;771;30;442;236;382;116;946;146;620;76;212;27;408;161;539;141;532;108;1112;52;637;59;653;71;612;71;960;54;98	747;142;1017;120;941;32;2539;26;594;48;563;102;682;98;979;183;584;240;1044;232;1772;221;575;65;312;9;432;83;706;121;641;137;671;138;1053;24;865;41;620;152;1026;32;162	1539;155;1092;265;2190;145;3813;106;799;98;1313;145;1585;164;1003;457;1381;249;2134;495;3061;316;1231;69;638;33;607;144;771;133;1149;125;883;292;1188;29;957;67;986;94;1820;66;57	NA	2175;132;1504;233;2808;194;6146;75;1203;76;1628;197;2346;180;1475;542;1658;207;2282;572;4500;304;2215;146;567;92;771;264;905;96;1557;81;1010;281;1597;74;1049;72;931;76;1872;73;80	1294;182;1505;91;1106;77;4289;74;514;146;1190;119;1013;219;1308;113;825;251;833;239;2256;213;1751;265;838;65;978;314;994;207;1535;161;2124;82;2185;353;1618;135;1417;289;1998;285;767	EIF3A	protein_coding	ORF_annotated;N_truncation
5467700	985820	46267000	4	160180	0	1	9050.3	19542000	2	399160	60125000	5	47807	34797000	2	3865700	354580000	5	ENST00000369146.7_492_2717	ENST00000369146.7_492_2717	1	ENSG00000159164.9	ENST00000369146.7_492_2717	By_MS/MS	By_matching	By_matching	By_MS/MS	By_matching	By_MS/MS	ENST00000369146.7_2717	100	100	100	100	0	100	26.087838	5.610617	0.994591	20.999782	0	21.261918	20.079452	5.089943	0.879405	18.47678	0	20.688066	70;36;77;34;162;45;119;28;99;22;105;5;55;18;55;15;91;36;82;7;37;12;205	25;16;124;26;127;17;58;4;115;0;47;3;70;10;60;7;43;7;37;11;53;13;239	3;1;23;0;15;3;15;2;14;0;7;1;16;3;9;0;3;1;8;1;9;0;39	558;150;419;31;631;156;581;148;806;175;512;25;452;110;332;44;384;78;397;88;533;81;1267	NA	386;87;318;30;600;158;367;88;520;45;186;14;285;60;154;39;257;24;215;26;390;47;1024	SV2A	protein_coding	ORF_annotated
15105000	5186600	66085000	4	929220	11728000	4	102490	8652300	3	3766000	110280000	4	19451	0	1	5101300	98574000	4	ENST00000369150.1_359_733;ENST00000369150.1_323_733	ENST00000369150.1_359_733	2	ENSG00000178096.8	ENST00000369150.1_359_733;ENST00000369150.1_323_733	By_MS/MS	By_MS/MS	By_MS/MS	By_MS/MS	By_matching	By_MS/MS	ENST00000369150.1_733;ENST00000369150.1_733	100	100	0	100	93.0233	100	27.8162	26.916111	0	109.062482	8.935783	39.292466	12.832862	13.522085	0	56.373125	4.56201	20.806507	137	491	NA	3897	160	873	BOLA1	protein_coding	N_truncation;ORF_annotated
9508100	5129500	101480000	5	826600	54108000	4	101330	27102000	2	233760	25848000	3	320770	31338000	5	2896200	93420000	4	ENST00000369151.7_485_1591	ENST00000369151.7_485_1591	1	ENSG00000151893.14	ENST00000369151.7_485_1591	By_MS/MS	By_MS/MS	By_MS/MS	By_MS/MS	By_MS/MS	By_MS/MS	ENST00000369151.7_1591	100	100	95.6676	100	100	100	22.60681	12.532895	14.702136	16.150435	6.402484	21.907718	16.762709	11.88126	12.79065	18.507248	5.758764	18.926028	21;15;26;14;54;13;55;12;67;15;57;14;58;20;55;6;81	38;31;44;23;176;61;119;11;144;9;0;95;28;91;24;193;9;220	89;21;39;10;152;24;81;4;135;9;114;4;0;5;203	55;45;61;85;211;22;48;276;31;296;37;5;220;94;271;88;411;18;1597	40;14;24;10;66;9;18;2;58;5;0;62;3;29;2;113;2;127	75;47;65;38;312;43;246;58;305;47;8;143;33;222;38;289;38;473	CACUL1	protein_coding	ORF_annotated
19920000	7869400	2267300000	45	1887300	1128400000	39	1671100	1554700000	41	946930	824210000	36	1956200	1839900000	43	5589600	1.461e+09	40	ENST00000369162.6_346_6951	ENST00000369162.6_346_6951	1	ENSG00000112249.13	ENST00000369162.6_346_6951	By_MS/MS	By_MS/MS	By_MS/MS	By_MS/MS	By_MS/MS	By_MS/MS	ENST00000369162.6_6951	97.975	96.9701	95.235	100	91.0886	100	30.100444	10.870236	15.294268	12.375615	10.418471	9.772669	28.154205	11.073874	15.509143	12.735927	10.785568	10.2854	70;28;163;27;138;26;128;19;79;13;134;24;167;11;64;11;88;22;96;12;65;14;103;3;59;8;76;31;113;11;130;21;84;18;134;71;101;8;91;1;152;34;147;37;93;11;102;20;116;18;106;27;137;10;155;9;120;20;45;13;121;16;82;9;96;4;106;13;117;27;132;3;182;13;57;5;444;5	126;0;136;8;179;15;82;10;117;31;158;12;281;12;137;2;135;21;84;12;93;8;116;16;83;2;84;39;112;5;133;9;75;7;233;40;106;16;35;52;202;6;139;11;100;17;109;26;201;21;87;16;155;12;141;9;109;13;47;10;113;8;193;69;251;24;141;34;124;15;87;42;363;31;176;46;582;5	190;10;201;12;299;26;110;15;4;9;58;16;235;22;256;55;193;8;135;34;135;1;147;2;130;99;187;5;67;24;136;18;108;11;172;0;197;36;92;16;72;25;111;16;267;0;160;32;132;28;294;31;128;8;364;28;164;19;118;10;96;22;138;28;280;52;184;40;343;61;101;19;164;86;474;26;211;38;930;25	231;20;223;388;69;489;43;280;35;240;63;500;82;268;50;238;93;393;71;156;182;465;41;292;7;298;52;252;40;237;43;365;14;66;52;454;59;211;20;125;28;459;23;244;58;296;18;299;117;385;70;189;22;444;30;341;33;291;52;90;49;464;59;317;36;283;59;552;38;231;232;348;33;284;31;223;44;1307;30;28;191;42;643	147;6;140;11;229;32;104;2;63;16;136;18;221;42;113;12;84;11;79;5;119;7;101;32;95;3;34;7;55;17;126;4;85;0;181;13;55;6;42;28;134;16;172;2;122;12;81;7;221;24;93;5;230;34;121;7;57;7;46;12;161;23;215;14;97;28;260;44;104;20;137;65;263;26;210;30;545;37;11	166;36;189;29;228;17;138;19;108;20;336;41;159;19;100;36;174;33;123;31;107;25;152;14;113;14;131;19;155;16;179;18;37;11;263;41;168;26;91;18;172;24;187;9;116;19;100;11;185;28;129;31;215;22;191;14;158;11;66;18;194;6;141;26;132;24;202;30;109;17;159;31;224;6;115;3;594;12;27;220;36;199	ASCC3	protein_coding	ORF_annotated
795280	607870	15739000	2	170700	10193000	2	1119.4	0	1	15093	0	1	499.95	0	1	0	0	0	ENST00000369172.8_285_758;ENST00000369172.8_60_758	ENST00000369172.8_285_758	2	ENSG00000165669.13	ENST00000369172.8_285_758;ENST00000369172.8_60_758	By_MS/MS	By_matching	By_matching	By_matching	By_matching		ENST00000369172.8_758;ENST00000369172.8_758	81.7255	97.1261	66.9993	100	97.7107	0	45.654096	23.809034	13.450143	25.142696	22.376519	0	39.600121	25.244857	20.531334	25.031708	29.053564	0	76;0;34;3;38;11;9;63;9;31;28	21;0;31;0;0;126;55;215;103;181;55;182;43	22;5;28;0	106;183;0;128;3;11;242;107;24;246;42;47;16;78;22;1305	25;6;37;1	NA	FAM204A	protein_coding	N_truncation;ORF_annotated
13511000	2345800	268280000	11	642350	164530000	9	561340	176840000	12	127830	0	2	1672.9	0	2	9832200	355910000	12	ENST00000369209.7_106_2130	ENST00000369209.7_106_2130	1	ENSG00000165868.13	ENST00000369209.7_106_2130	By_MS/MS	By_MS/MS	By_MS/MS	By_matching	By_matching	By_MS/MS	ENST00000369209.7_2130	100	100	100	0	0	90.8828	7.522257	2.660292	6.141022	0	0	6.490948	7.186403	2.325264	5.640037	0	0	5.936125	114;6;15;5;61;7;24;2;5;1;33;6;21;0;14;1;54;3;29;2;6;2;2	70;7;14;0;78;7;47;3;10;0;40;2;20;3;22;7;53;3;44;26;12;0;6	201;7;51;20;194;35;106;24;100;21;38;0;0;37;3;31;1;7;93;4;56;18;29;2;11	NA	NA	9;40	HSPA12A	protein_coding	ORF_annotated
1734500	8359.2	0	2	535430	14367000	3	17781	5551000	2	499370	0	4	535720	0	1	137810	0	1	ENST00000369239.9_263_2620;ENST00000369239.9_206_2620	ENST00000369239.9_263_2620	2	ENSG00000132424.14	ENST00000369239.9_263_2620;ENST00000369239.9_206_2620	By_MS/MS	By_MS/MS	By_MS/MS	By_MS/MS	By_MS/MS	By_matching	ENST00000369239.9_2620;ENST00000369239.9_2620	85.3318	0	0	0	0	0	25.928695	0	0	0	0	0	23.34732	0	0	0	0	0	660;4;114;2;18;10	NA	NA	NA	NA	NA	PNISR	protein_coding	N_truncation;ORF_annotated
19266000	4606800	736170000	10	1642800	411900000	16	792980	365130000	10	8986600	2540700000	17	515590	280650000	10	2721100	397390000	13	ENST00000369248.8_336_2630	ENST00000369248.8_336_2630	1	ENSG00000151553.14	ENST00000369248.8_336_2630	By_MS/MS	By_MS/MS	By_MS/MS	By_MS/MS	By_MS/MS	By_MS/MS	ENST00000369248.8_2630	100	100	100	100	100	100	11.022888	3.875193	6.279544	46.826673	3.882305	9.161579	10.36694	4.172455	6.546378	46.305229	4.166635	9.49317	4;3;13;10;56;12;38;6;29;11;105;18;45;3;28;2;30;4;52;12;43;7;35;3;27;15;30;3;38;6;22;5;21	7;0;29;14;64;9;30;14;22;23;136;25;108;6;36;15;12;4;89;17;98;5;28;7;30;6;52;3;43;9;34;5;28	1;0;51;28;110;19;34;4;64;9;169;68;177;45;75;14;30;18;110;13;119;33;58;13;43;3;68;23;46;5;46;18;46	836;283;827;575;1300;357;699;169;631;67;4273;309;920;69;1151;349;292;96;1389;232;847;86;809;13;1026;431;706;200;824;148;649;82;690	3;0;33;25;48;11;16;1;34;4;109;29;107;26;35;13;16;3;71;4;80;20;37;7;42;2;73;23;41;7;29;10;33	47;21;92;22;186;57;123;19;150;27;395;21;156;30;103;12;52;10;182;34;120;18;112;8;94;37;110;23;129;14;79;39;106	FAM160B1	protein_coding	ORF_annotated
36829000	11814000	1192100000	21	1508000	519840000	21	687220	576060000	15	9376400	1767700000	31	909360	522570000	17	12534000	941570000	21	ENST00000369258.8_21_2711;ENST00000369258.8_360_2711;ENST00000431239.5_257_2647;ENST00000622533.4_332_2683;ENST00000369259.4_21_2099	ENST00000369258.8_21_2711	5	ENSG00000131778.17	ENST00000369258.8_21_2711;ENST00000369258.8_360_2711;ENST00000431239.5_257_2647;ENST00000622533.4_332_2683;ENST00000369259.4_21_2099	By_MS/MS	By_MS/MS	By_MS/MS	By_MS/MS	By_MS/MS	By_MS/MS	ENST00000369258.8_2711;ENST00000369258.8_2711;ENST00000431239.5_2647;ENST00000622533.4_2683;ENST00000369259.4_2099	91.7981;0;0;8.2019	100;0;0;0	0;42.2126;0;11.1541	88.9686;0;8.9026;2.1288	74.2228;0;25.7772;0	83.0406;0;16.9594;0	20.638846;0;0;2.386847	12.021953;0;0;0	0;15.398174;0;4.67935	18.899655;0;2.163758;0.585347	18.522954;0;7.360123;0	14.870714;0;3.474784;0	20.44388;0;0;20.943676	11.945618;0;0;0	0;31.267;0;31.678849	17.870315;0;14.881064;16.144499	21.865255;0;22.007368;0	15.419579;0;14.91517;0	3;33;5;49;8;70;4;7;16;63;2;75;14;NA;NA;2	59;24;212;19;162;51;75;12;6;17;56;3;171;65;179;91;180;14;108;10;74;40;61;5;108;20;242;3;172;10;143;15;164;30;120;31;109;49;101;3;111;9;153;3;64;NA;NA;NA	NA;156;1;NA;121;5	145;741;125;104;35;223;61;NA;2;0;4	103;19;47;169;23;262;74;22;NA;4;0;NA	303;30;183;34;57;65;9;61;24;7;NA;2;0;NA	CHD1L	protein_coding	ORF_annotated;N_truncation;ORF_annotated;dORF;ORF_annotated
64441000	19767000	1145500000	27	8093100	1018900000	31	5248500	1181800000	26	15842000	2434400000	34	2827500	1024800000	22	12662000	884840000	24	ENST00000369278.4_67_2448	ENST00000369278.4_67_2448	1	ENSG00000014123.9	ENST00000369278.4_67_2448	By_MS/MS	By_MS/MS	By_MS/MS	By_MS/MS	By_MS/MS	By_MS/MS	ENST00000369278.4_2448	100	100	100	100	100	100	33.438009	13.229198	35.366321	27.847407	30.582135	13.887001	31.080094	13.870634	35.806787	28.946405	32.051672	14.564138	23;6;102;11;13;17;81;5;81;25;142;11;37;28;198;43;142;7;143;23;125;0;79;31;105;12;119;17;88;7;88;60;61;9;114;20;174	23;11;148;9;10;9;106;34;154;42;321;18;54;23;134;28;357;24;142;9;177;15;84;21;110;18;179;19;159;4;109;16;114;21;109;7;412	83;15;390;29;25;9;241;92;419;70;512;46;152;65;350;86;759;44;403;127;645;37;394;14;426;85;418;27;182;20;261;60;230;96;226;47;965	465;157;893;103;187;170;327;74;800;69;594;223;237;108;335;143;1231;323;1096;57;371;3;325;182;709;153;789;118;729;6;217;85;206;35;1106;164;761	126;21;333;29;17;2;241;87;355;55;477;45;130;34;327;78;771;34;411;92;694;85;681;19;195;32;317;33;147;19;189;32;155;56;211;22;702	162;34;197;15;32;18;121;21;185;17;98;25;114;38;235;60;386;36;248;55;217;23;170;48;119;24;211;17;182;31;98;56;76;4;326;45;385	UFL1	protein_coding	ORF_annotated
2717700	173090	158500000	4	36193	0	1	3311	0	1	2190900	67808000	4	22996	0	2	291170	28945000	7	ENST00000369287.7_268_2961	ENST00000369287.7_268_2961	1	ENSG00000165813.17	ENST00000369287.7_268_2961	By_MS/MS	By_matching	By_matching	By_MS/MS	By_matching	By_MS/MS	ENST00000369287.7_2961	95.7055	97.959	97.8163	93.5225	100	93.4665	7.482953	3.928106	8.081452	11.036752	2.994698	7.106078	6.745113	3.65112	6.825022	10.139829	2.666496	6.261963	17;8;43;1;39;4;5;0;31;5;32;1;16;2;7;2;8;3;15;4;19;6;37;17;32;0;25;3;142	68;7;30;7;56;3;12;2;86;1;76;14;23;2;49;3;31;14;33;5;73;12;35;5;58;0;182	88;21;88;3;100;5;36;8;82;15;108;3;105;21;59;4;63;13;55;12;120;43;119;11;65;19;114;4;321	90;66;284;3;407;32;66;39;250;38;520;84;199;14;107;126;448;68;122;55;181;69;329;123;267;15;99;3;1179	37;2;25;2;23;4;17;0;24;4;43;2;40;8;30;2;26;3;17;4;60;19;48;9;28;17;48;1;145	56;31;137;4;117;10;43;21;137;14;22;146;14;87;10;31;14;51;21;64;31;137;39;126;9;80;13;74;12;423	CCDC186	protein_coding	ORF_annotated
88895000	38105000	964130000	21	5349700	392270000	19	4482100	616710000	17	5720100	600160000	14	4465200	626560000	12	30773000	756500000	20	ENST00000369301.3_213_2390	ENST00000369301.3_213_2390	1	ENSG00000196865.4	ENST00000369301.3_213_2390	By_MS/MS	By_MS/MS	By_MS/MS	By_MS/MS	By_MS/MS	By_MS/MS	ENST00000369301.3_2390	100	97.4223	100	100	100	100	36.713997	12.834013	27.657017	12.890349	18.213206	25.318754	33.584626	12.347884	25.695346	13.024281	18.788599	26.377576	59;17;98;5;482;10;136;10;41;13;135;41;218;15;82;49;229;5;147;48;270	15;478;24;145;35;129;8;106;77;260;11;159;33;350;6;236;41;177	362;288;502;86;1019;74;279;134;326;19;155;23;310;20;300;44;707;11;292;79;384	445;20;706;41;994;42;385;95;146;23;76;24;457;19;158;39;414;36;362;63;591	188;137;342;46;968;89;200;93;208;21;81;15;225;11;186;33;473;11;222;51;369	483;45;556;18;1338;121;306;83;243;28;152;39;551;21;326;105;611;26;598;70;738	NHLRC2	protein_coding	ORF_annotated
258980	258670	53271000	5	178.54	0	1	0	0	0	0	0	0	133.46	0	1	0	0	0	ENST00000369303.8_186_3179	ENST00000369303.8_186_3179	1	ENSG00000135333.13	ENST00000369303.8_186_3179	By_MS/MS	By_matching	By_matching		By_matching		ENST00000369303.8_3179	100	100	0	0	0	0	62.087021	9.100795	0	0	0	0	57.040659	9.973026	0	0	0	0	277;9;154;10;277;29;197;66;225;30;128;9;209;8;98;12;95;29;111;12;147;58;173;7;439;31;201;46;1406;46;172;34;104	95;17;135;12;198;10;72;9;175;18;37;6;139;7;110;0;36;22;59;5;104;73;80;1;244;8;96;25;886;6;75;21;83	NA	NA	NA	NA	EPHA7	protein_coding	ORF_annotated
30967000	10294000	120500000	7	2939300	69795000	8	5654000	189680000	8	7895500	145580000	9	1362700	98447000	5	2821200	37336000	5	ENST00000369306.7_150_926	ENST00000369306.7_150_926	1	ENSG00000131779.10	ENST00000369306.7_150_926	By_MS/MS	By_MS/MS	By_MS/MS	By_MS/MS	By_MS/MS	By_MS/MS	ENST00000369306.7_926	100	100	100	100	95.0194	100	43.775339	67.425538	54.988509	32.285478	44.239106	55.592242	14.864319	16.21355	20.031359	24.427899	17.721271	18.834855	205;1;64;7;26;1;4	547;6;236;14;210;0;114	673;11;379;74;213;8;31	930;76;979;249;875;119;416	10;81	667;24;350;52;361;23;116	PEX11B	protein_coding	ORF_annotated
1799100	54546	0	1	0	0	0	653090	15630000	2	116720	0	1	0	0	0	974770	3940000	2	ENST00000369313.7_108_692;ENST00000369314.1_108_761	ENST00000369313.7_108_692	2	ENSG00000121851.12	ENST00000369313.7_108_692;ENST00000369314.1_108_761	By_MS/MS		By_MS/MS	By_matching		By_MS/MS	ENST00000369313.7_692;ENST00000369314.1_761	0;100	0;100	0;97.6276	11.0235;88.9765	0;97.2912	7.5456;92.4544	0;8.953171	0;10.767516	0;10.475178	2.425452;17.511593	0;24.408566	1.038648;11.38357	0;6.946228	0;8.774739	0;9.14488	17.039087;19.160598	0;19.351919	10.332201;10.6834	NA;13;1;32;0;24;7;20;5;10;0;5;5;14	NA;26;0;68;1;109;66;67;31;89;31;75;16;72	NA;11;0;43;14;70;48;47;37;67;26	17;33;432;72	NA;33;1;54;9;95;65;2;104;81;172;73	4;21;97;29	POLR3GL	protein_coding	ORF_annotated;ORF_annotated
38472000	12756000	521360000	8	6545100	339400000	8	4081800	365060000	11	7331200	595320000	10	25764	55260000	3	7731500	226830000	5	ENST00000369315.5_147_1055;ENST00000369315.5_48_1055;ENST00000369321.6_378_1250;ENST00000369321.6_363_1250	ENST00000369315.5_147_1055	4	ENSG00000165806.19	ENST00000369315.5_147_1055;ENST00000369315.5_48_1055;ENST00000369321.6_378_1250;ENST00000369321.6_363_1250	By_MS/MS	By_MS/MS	By_MS/MS	By_MS/MS	By_matching	By_MS/MS	ENST00000369315.5_1055;ENST00000369315.5_1055;ENST00000369321.6_1250;ENST00000369321.6_1250	100;0	100;0	0;0	0;100	100;0	0;0	40.974436;0	18.96195;0	0;0	0;22.970232	1.64289;0	0;0	36.042132;0	14.506613;0	0;0	0;21.333886	1.521234;0	0;0	118;26;99;14;104;26;121;9;141;40;233;NA	155;9;9;249;20;178;94;103;89;20;132;22;78;69;72;NA	NA;NA	NA;124;0;47;210;7;329;72;807;79;569;181;397;612	18;2;25;6;20;3;23;3;7;3;23;NA	NA;NA	CASP7	protein_coding	ORF_annotated;N_extension;N_truncation;N_truncation
7794800	3297600	143870000	8	301890	13696000	5	225510	93953000	6	612200	139620000	6	2736500	391260000	10	621070	109220000	5	ENST00000369332.7_214_1899;ENST00000369332.7_163_1899;ENST00000369329.7_214_1980;ENST00000369329.7_163_1980;ENST00000369327.7_58_1479;ENST00000369327.7_7_1479;ENST00000369325.7_52_1554;ENST00000369325.7_1_1554	ENST00000369332.7_214_1899	8	ENSG00000135341.17	ENST00000369332.7_214_1899;ENST00000369332.7_163_1899;ENST00000369329.7_214_1980;ENST00000369329.7_163_1980;ENST00000369327.7_58_1479;ENST00000369327.7_7_1479;ENST00000369325.7_52_1554;ENST00000369325.7_1_1554	By_MS/MS	By_matching	By_MS/MS	By_MS/MS	By_MS/MS	By_MS/MS	ENST00000369332.7_1899;ENST00000369332.7_1899;ENST00000369329.7_1980;ENST00000369329.7_1980;ENST00000369327.7_1479;ENST00000369327.7_1479;ENST00000369325.7_1554;ENST00000369325.7_1554	26.8506;26.7571;21.7787;21.7229	0;0;0;0	27.6125;27.7466;20.2825;20.4105	0;0;0;0	0;0;0;0	0;0;0;0	9.217365;8.764213;8.864265;8.365082	0;0;0;0	6.465105;6.198695;5.630515;5.360687	0;0;0;0	0;0;0;0	0;0;0;0	29.205037;27.953417;29.835051;28.380861	0;0;0;0	22.40214;21.511149;21.274287;20.295566	0;0;0;0	0;0;0;0	0;0;0;0	NA;NA;NA;NA	NA;NA;NA;NA	NA;NA;NA;NA	NA;NA;NA;NA	NA;NA;NA;NA	NA;NA;NA;NA	MAP3K7	protein_coding	N_truncation;ORF_annotated;N_truncation;ORF_annotated;N_truncation;ORF_annotated;N_truncation;ORF_annotated
9078300	2901600	365330000	12	3037700	652770000	21	163050	146680000	9	423200	159980000	12	1274000	540300000	14	1278800	213880000	12	ENST00000369367.7_235_4623	ENST00000369367.7_235_4623	1	ENSG00000139218.17	ENST00000369367.7_235_4623	By_MS/MS	By_MS/MS	By_MS/MS	By_MS/MS	By_MS/MS	By_MS/MS	ENST00000369367.7_4623	93.0603	93.7521	93.1272	94.3758	89.9706	91.9532	35.500994	28.980364	40.868975	24.772211	41.588691	22.261601	37.033729	26.954904	32.747823	21.537615	34.854275	20.779114	146;16;26;6;191;26;2845;24;62;17;130;32;93;10;32;33;58;18;98;12;68;8	333;48;219;32;196;2;1;247;97;6722;32;269;70;437;113;285;30;104;85;250;137;339;25;108;37	569;158;371;62;114;147;51;15;172;109;6987;42;270;136;556;302;467;54;187;150;332;167;484;37;110;26	133;25;195;35;657;63;96;1735;257;3189;65;5386;386;103;362;95;615;70;546;127;168;103;222;70;379;54;350;111	361;82;23;21;304;150;7473;32;292;287;540;127;281;41;241;120;226;109;339;15;85;25	221;29;227;38;349;74;16;694;70;5624;41;226;77;334;63;239;59;145;69;103;54;205;29;160;47	SCAF11	protein_coding	ORF_annotated
19840000	8341100	4084800000	94	737310	1128200000	62	1250000	2607300000	85	1583800	2098500000	91	5308500	8515900000	101	2619200	1834600000	82	ENST00000369393.7_117_16904	ENST00000369393.7_117_16904	1	ENSG00000112159.11	ENST00000369393.7_117_16904	By_MS/MS	By_MS/MS	By_MS/MS	By_MS/MS	By_MS/MS	By_MS/MS	ENST00000369393.7_16904	100	100	100	100	100	100	14.913278	2.418601	7.099857	6.088584	11.188967	4.074879	13.580452	2.337539	6.672206	6.14354	10.690452	4.136399	116;24;49;12;34;7;41;2;15;12;108;1;23;3;31;5;44;1;31;10;34;2;16;0;16;1;67;3;35;1;27;8;17;2;44;3;32;6;16;5;78;32;75;5;92;20;183;2;28;10;27;13;61;13;38;7;52;7;83;11;23;4;45;11;56;1;37;9;21;3;17;7;92;10;78;10;67;9;202;5;24;5;91;11;48;6;69;19;33;3;93;7;79;10;44;4;70;5;24;5;45;8;42;16;33;8;105;10;68;5;30;3;39;2;37;6;76;23;69;6;67;7;18;7;60;10;51;8;55;6;22;3;69;10;107;3;71;28;121;11;54;10;48;5;42;5;65;20;64;11;68;9;53;12;83;11;69;10;35;10;61;4;51;16;62;7;26;24;83;15;48;14;108;7;29;14;35;12;42;15;77;18;32;7;133;5;48;7;23;6;57;7;88;64;133;5;64;25;111;1;96;6;8	88;11;26;5;7;8;47;7;19;7;50;5;20;0;10;3;25;3;20;4;29;4;11;0;16;1;27;9;41;4;22;5;18;7;42;0;39;3;8;0;37;6;54;5;33;5;70;2;8;6;14;2;10;13;30;3;29;0;49;7;18;0;17;4;12;13;43;5;4;0;10;4;34;1;37;4;22;3;71;1;13;1;23;6;42;3;50;3;24;3;65;11;35;2;26;17;25;8;23;1;15;4;39;10;14;1;47;2;40;0;16;0;29;2;17;12;43;3;37;8;26;2;11;5;55;6;11;2;35;1;11;12;64;10;84;2;48;8;18;2;39;5;56;22;27;2;30;0;15;2;53;2;32;1;40;1;37;6;32;0;19;0;33;0;20;4;23;33;85;5;50;10;51;7;25;0;20;6;41;12;19;4;18;0;46;0;61;9;30;2;33;15;105;4;60;8;45;2;45;0;64;2;30	92;4;44;11;20;20;112;57;55;2;165;46;44;5;54;4;73;4;102;19;100;5;33;11;49;10;141;35;140;27;165;21;131;38;146;21;71;3;50;2;90;4;123;11;114;18;210;6;15;6;20;16;44;13;53;2;36;0;100;27;68;25;51;15;73;41;101;17;64;10;32;5;93;5;104;16;120;10;163;9;91;16;69;13;95;5;67;6;51;2;141;44;74;4;67;32;77;9;72;22;67;20;78;3;23;12;129;2;89;4;75;5;54;9;105;27;57;3;157;11;127;5;53;32;123;20;23;1;124;21;47;17;87;14;224;21;127;22;57;12;172;12;110;52;56;25;77;5;55;4;94;7;56;7;161;6;75;16;116;2;33;6;44;8;114;33;92;20;144;37;134;56;164;25;37;2;33;7;103;65;114;23;46;15;109;4;121;17;58;5;65;13;259;9;74;13;120;17;129;8;176;14;44	193;37;95;45;84;35;150;11;48;48;227;14;97;10;66;19;118;32;122;26;103;13;62;1;36;6;147;11;111;3;67;42;81;16;65;16;65;56;212;23;158;30;158;30;241;25;421;12;93;12;233;33;216;25;107;20;89;14;139;22;92;11;84;34;129;31;145;31;99;20;86;28;264;57;257;11;47;22;769;44;136;30;235;27;168;14;242;88;189;5;170;30;197;10;95;9;125;10;177;48;106;9;118;58;103;8;102;28;348;47;162;11;284;41;169;28;141;68;272;17;358;49;134;1;115;45;126;40;194;13;107;12;174;31;185;43;188;40;193;12;93;27;236;53;175;16;138;14;103;20;232;100;211;12;177;16;207;31;109;9;177;44;227;57;119;26;116;24;133;19;97;9;218;8;105;69;198;51;125;2;84;58;92;25;183;11;118;20;93;28;271;11;295;43;158;27;159;80;413;26;658;50;235	76;2;34;13;28;5;99;56;47;2;138;28;25;7;55;8;92;13;102;17;105;4;26;6;117;8;167;12;111;48;207;25;204;31;105;12;101;7;63;3;135;12;120;16;115;11;189;6;23;9;29;6;68;25;74;2;47;1;126;27;57;6;20;17;79;49;117;22;70;18;43;7;119;10;143;25;106;13;218;9;102;9;137;30;129;12;78;7;67;2;148;19;78;6;85;26;98;22;104;20;68;26;121;8;34;13;174;20;191;4;66;6;126;20;126;22;96;3;199;21;161;9;165;69;214;21;43;6;172;26;61;42;219;23;522;22;279;31;170;11;338;23;249;147;183;33;182;18;129;7;210;19;139;2;375;25;164;87;280;4;81;14;93;42;269;116;267;34;342;58;243;78;366;15;90;3;60;27;221;63;162;40;118;43;163;2;316;33;175;12;221;72;500;10;133;22;173;28;327;8;375;48;230	85;14;40;16;34;8;39;4;35;24;123;24;49;4;35;8;50;14;60;4;47;15;44;4;26;6;72;6;55;4;40;11;29;5;26;4;36;2;51;7;44;14;56;7;108;14;159;9;23;17;44;12;51;7;46;12;31;10;63;8;34;7;43;13;45;7;47;10;35;7;39;9;90;12;84;7;58;5;219;10;50;19;120;17;72;7;59;8;60;10;88;9;44;8;68;5;44;13;52;21;37;17;54;22;61;10;134;14;111;21;78;5;85;11;40;9;56;9;113;12;79;11;68;6;65;13;48;10;86;3;31;10;105;6;104;9;91;10;80;4;77;10;68;22;75;9;57;8;69;13;75;23;82;19;107;4;80;20;64;9;68;11;62;6;50;11;63;17;46;10;45;11;142;6;41;17;68;14;52;15;62;25;63;12;88;7;89;8;46;5;92;22;173;4;113;7;64;18;143;31;206;6;82	MDN1	protein_coding	ORF_annotated
2166400	345960	32678000	4	647690	68211000	4	204640	24273000	3	469660	54288000	4	118270	15199000	2	380200	44824000	3	ENST00000369405.7_425_1663	ENST00000369405.7_425_1663	1	ENSG00000023041.11	ENST00000369405.7_425_1663	By_MS/MS	By_MS/MS	By_matching	By_MS/MS	By_MS/MS	By_MS/MS	ENST00000369405.7_1663	76.7812	59.9186	56.7029	43.0733	26.8778	88.776	16.633011	13.37221	9.715005	8.157929	6.127587	6.455323	12.863935	9.765857	6.251941	5.152688	6.204554	6.345057	NA	110;20;30;47;106;22;24;6;119;32;69;10;86;13;108;15;50;18;328	52;15;54;19;60;14;32;9;90;50;49;1;54;16;58;17;38;11;141	22;16	3;11	6;14	ZDHHC6	protein_coding	ORF_annotated
2239300000	762290000	1.3961e+10	23	250740000	1.0504e+10	26	368560000	1.597e+10	24	297640000	1.5749e+10	27	52467000	4153900000	20	507650000	9.727e+09	23	ENST00000369409.8_137_1735;ENST00000369407.3_1526_3004	ENST00000369409.8_137_1735	2	ENSG00000092621.11	ENST00000369409.8_137_1735;ENST00000369407.3_1526_3004	By_MS/MS	By_MS/MS	By_MS/MS	By_MS/MS	By_MS/MS	By_MS/MS	ENST00000369409.8_1735;ENST00000369407.3_3004	100;0	100;0	100;0	82.2375;17.7625	100;0	100;0	262.475219;0	212.808763;0	250.682216;0	170.411912;39.793787	122.94149;0	168.260106;0	227.548561;0	193.114907;0	209.314521;0	203.192592;191.228074	103.928922;0	163.643154;0	740;60;694;179;571;183;179;37;54;482;302;653;157;664;154;744;91;846;316;1338;155;1360;199;1079;NA	3982;352;1637;371;2424;86;194;374;658;2819;810;1085;243;2275;742;1531;228;2108;402;3559;106;3189;259;1769;NA	4455;1498;3365;581;1575;67;323;929;1511;3074;833;1044;622;2088;452;2148;273;2351;292;2800;91;2065;183;1552;NA	7184;370;109	2624;578;1916;217;888;9;162;527;894;1794;267;516;170;731;162;891;147;1008;124;1212;34;1097;121;773;NA	4573;276;2381;521;1158;282;460;327;451;1730;253;2148;483;1646;382;2014;267;2374;638;2087;408;3210;432;2648;NA	PHGDH	protein_coding	ORF_annotated;N_truncation
599860	152930	0	1	109050	0	1	83760	0	1	253410	12117000	2	709.42	0	1	0	0	0	ENST00000369415.8_278_1477	ENST00000369415.8_278_1477	1	ENSG00000025039.14	ENST00000369415.8_278_1477	By_matching	By_matching	By_matching	By_MS/MS	By_matching	By_matching	ENST00000369415.8_1477	100	100	100	100	100	100	10.219665	0.119756	0.381615	10.486049	2.304509	3.255329	8.18095	0.113189	0.350278	9.957977	2.080063	3.166313	26;8;43;10;63;9;28;2;43;0;28;0;20	0;0;2;0;0;0;0;0;1;0;3;0;6	4;4;7;2;7;2;1;1;3;0;9;1;4	71;6;105;43;207;25;121;31;221;60;465;23;813	70;11;12;3;23;6;16;0;20;4;39;3;33	27;1;19;4;32;9;26;3;47;8;97;3;143	RRAGD	protein_coding	ORF_annotated
5654400	303660	58898000	3	666270	74157000	6	312440	73854000	6	1035300	120390000	7	312680	53614000	4	3024000	106990000	6	ENST00000369442.3_204_1691;ENST00000369443.9_251_1741	ENST00000369442.3_204_1691	2	ENSG00000196505.10	ENST00000369442.3_204_1691;ENST00000369443.9_251_1741	By_MS/MS	By_MS/MS	By_MS/MS	By_MS/MS	By_MS/MS	By_MS/MS	ENST00000369442.3_1691;ENST00000369443.9_1741	10.3337;83.208	27.1434;58.2003	7.0608;89.3266	10.4234;76.9135	40.8356;44.0136	48.9739;41.8042	2.185049;17.558873	2.968111;6.351368	0.851572;10.751549	1.897686;13.974695	4.659396;5.011898	9.504223;8.09649	17.412331;17.635503	8.899936;9.026267	10.177441;10.414713	15.957581;16.530338	9.482036;9.525834	16.849038;17.349571	1;11;8	3;9	1;18	8;86	4;6	14;17	GDAP2	protein_coding	ORF_annotated;ORF_annotated
41373000	1633400	4483100	2	27168	0	1	12701	1846400	2	24708	2396300	2	31047000	2412500000	14	8628600	15746000	11	ENST00000369449.6_220_960	ENST00000369449.6_220_960	1	ENSG00000155962.12	ENST00000369449.6_220_960	By_matching	By_matching	By_matching	By_matching	By_MS/MS	By_MS/MS	ENST00000369449.6_960	0	100	0	0	100	97.9682	0	1.937578	0	0	151.489801	9.868174	0	1.802469	0	0	140.750461	10.189694	NA	23;7;16;4;9;0;45;18;20;5;5	NA	NA	1839;474;2214;483;1260;9;1178;1181;1521;171;783	209;25	CLIC2	protein_coding	ORF_annotated
20507000	9319700	365690000	7	1444900	324940000	5	412340	77495000	4	2806100	302860000	7	477050	105080000	3	6047300	401340000	7	ENST00000369452.8_346_2091	ENST00000369452.8_346_2091	1	ENSG00000108061.11	ENST00000369452.8_346_2091	By_MS/MS	By_MS/MS	By_MS/MS	By_MS/MS	By_MS/MS	By_MS/MS	ENST00000369452.8_2091	96.1407	100	94.4828	100	90.7095	89.1894	26.405261	31.196431	15.897599	15.183774	12.952295	20.640208	25.709824	30.183716	13.357692	13.789887	12.134789	18.817385	18;87;17	1856;70;419;47;214;22;338;86;392;6;301;62;346;289;693	894;68;170;53;124;3;142;48;175;11;121;16;118;63;175	1356;43;528;71;286;56;362;80;271;13;226;31;416;83;531	900;21;161;51;14;78;1;89;24;142;3;112;7;107;72;174	24;393;99	SHOC2	protein_coding	ORF_annotated
13869000	4882000	282430000	3	1190600	0	1	1768300	188490000	2	1414000	260730000	3	546600	120390000	2	4067500	2.18e+08	4	ENST00000369454.3_302_940	ENST00000369454.3_302_940	1	ENSG00000155961.4	ENST00000369454.3_302_940	By_MS/MS	By_matching	By_MS/MS	By_MS/MS	By_MS/MS	By_MS/MS	ENST00000369454.3_940	100	0	0	100	0	100	6.00463	0	0	8.138449	0	3.752581	4.518614	0	0	5.747549	0	2.889423	58;1;17	NA	NA	328;37;290	NA	118;7;71	RAB39B	protein_coding	ORF_annotated
32159000	10272000	252740000	7	3262400	135560000	7	2438400	174470000	5	7590900	249130000	8	3463100	138730000	7	5132700	216700000	6	ENST00000369462.5_26_973;ENST00000330045.11_98_970;ENST00000340647.8_109_984	ENST00000369462.5_26_973	3	ENSG00000185515.14	ENST00000369462.5_26_973;ENST00000330045.11_98_970;ENST00000340647.8_109_984	By_MS/MS	By_MS/MS	By_MS/MS	By_MS/MS	By_MS/MS	By_MS/MS	ENST00000369462.5_973;ENST00000330045.11_970;ENST00000340647.8_984	13.9374;82.7846;0	2.3463;74.1376;23.5162	0;59.6063;40.3937	9.4298;82.4212;5.3841	0;73.1812;26.8188	3.5945;87.2715;9.134	4.763544;30.725078;0	0.726315;24.921791;7.878029	0;22.427429;15.146455	3.066075;29.10144;1.894533	0;16.709883;6.102725	1.010662;26.646049;2.779261	48.85422;52.38983;0	31.222475;33.736267;33.659495	0;36.262488;36.220559	36.895072;39.527837;39.392468	0;19.141824;19.129779	34.247311;36.900107;36.840295	1;12;0;24;NA	1;11;0;NA;8;3	NA;139;31;6	28;66;0;NA;32;0	NA;139;12;2	3;15;0;NA;6;1	BRCC3	protein_coding	ORF_annotated;ORF_annotated;ORF_annotated
3705600	1537100	197840000	11	94575	48995000	6	41825	34027000	5	132270	47675000	6	326030	207940000	9	1573800	177130000	13	ENST00000369466.8_45_3530	ENST00000369466.8_45_3530	1	ENSG00000116830.11	ENST00000369466.8_45_3530	By_MS/MS	By_MS/MS	By_MS/MS	By_MS/MS	By_MS/MS	By_MS/MS	ENST00000369466.8_3530	100	100	100	100	100	100	31.440307	18.709964	10.891497	43.192066	11.513079	21.774243	26.582358	13.458639	9.711675	35.992688	10.572344	20.087469	39;21;52;7;83;32;70;51;649;5;115;6;90;24;78;0;75;11;50;11;81;13;76;26;128;2;116;17;34;8;84;29;72;9;155;13;34;3;105;0;47;30;72;30;89	167;44;81;2;146;29;55;35;1217;30;60;33;188;9;116;2;72;19;140;34;143;5;67;5;264;4;187;40;91;33;137;35;194;20;183;2;21;10;26;212;2;87;16;41;105;33;153	39;12;42;4;114;30;61;88;859;24;49;30;142;15;81;6;25;2;165;22;65;5;35;1;136;26;129;15;81;19;126;9;75;7;70;13;5;25;5;8;130;2;84;4;53;56;13;190	1160;848;704;120;617;254;332;237;5040;119;870;122;1195;185;1147;22;495;105;524;131;770;78;643;116;1297;142;711;85;350;80;275;61;672;145;1573;560;301;140;1082;27;252;146;435;136;646	75;48;125;13;158;33;62;66;1072;47;76;96;162;2;78;4;72;41;201;43;79;3;76;2;132;7;94;6;57;11;82;10;60;15;87;6;22;4;8;98;3;83;4;35;47;4;123	91;60;131;44;275;86;169;63;1861;60;295;75;360;66;267;43;187;63;285;42;270;52;276;21;311;25;243;25;184;37;197;45;264;65;278;129;93;79;30;56;263;24;123;2;75;208;50;353	TTF2	protein_coding	ORF_annotated
11742000	168120	12013000	3	18205	0	1	5191.1	0	1	11501000	631060000	6	0	0	0	50094	0	1	ENST00000369478.3_109_1161	ENST00000369478.3_109_1161	1	ENSG00000116824.4	ENST00000369478.3_109_1161	By_matching	By_matching	By_matching	By_MS/MS		By_matching	ENST00000369478.3_1161	0	0	0	91.7772	0	0	0	0	0	9.920315	0	0	0	0	0	7.820851	0	0	NA	NA	NA	81;59;441;28;453;15;123;9;286	NA	NA	CD2	protein_coding	ORF_annotated
3101900	194390	0	1	1783700	0	1	131430	0	1	655500	0	1	20960	0	1	315860	13852000	1	ENST00000369479.1_512_646;ENST00000369479.1_443_646	ENST00000369479.1_512_646	2	ENSG00000214827.9	ENST00000369479.1_512_646;ENST00000369479.1_443_646	By_matching	By_MS/MS	By_MS/MS	By_MS/MS	By_MS/MS	By_matching	ENST00000369479.1_646;ENST00000369479.1_646	100	0	0	100	0	74.2845	41.415232	0	0	10.139113	0	30.561938	19.106706	0	0	5.230053	0	16.771831	67	NA	NA	119	NA	233	MTCP1	protein_coding	N_truncation;ORF_annotated
16357000	7018400	389330000	14	922030	164040000	12	1175400	372580000	11	1091900	277960000	12	2943800	626260000	15	3205900	253580000	13	ENST00000369485.8_313_2103;ENST00000369485.8_457_2103;ENST00000369475.7_1_1722	ENST00000369485.8_313_2103	3	ENSG00000111880.15	ENST00000369485.8_313_2103;ENST00000369485.8_457_2103;ENST00000369475.7_1_1722	By_MS/MS	By_MS/MS	By_MS/MS	By_MS/MS	By_MS/MS	By_MS/MS	ENST00000369485.8_2103;ENST00000369485.8_2103;ENST00000369475.7_1722	76.4902;23.5098	95.0249;4.9751	90.1732;9.8268	0;0	92.2837;7.7163	90.3706;9.6294	27.228138;8.704113	15.282784;0.832211	19.574792;2.218667	0;0	33.632159;2.924817	11.416787;1.26526	32.587302;32.641079	15.768085;15.630853	21.953791;22.122106	0;0	37.845193;38.456538	13.298604;13.526742	63;56;12;11	71;117;24;3	40;91;43;6	NA;NA	29;120;75;6	35;51;31;4	RNGTT	protein_coding	ORF_annotated;N_truncation;ORF_annotated
53450000	46541000	2.158e+09	6	4319200	2947600000	8	83253	0	1	49725	302480000	6	330720	673460000	4	2126400	1.282e+09	3	ENST00000369486.7_767_4348;ENST00000318837.6_106_3747	ENST00000369486.7_767_4348	2	ENSG00000143061.17	ENST00000369486.7_767_4348;ENST00000318837.6_106_3747	By_MS/MS	By_MS/MS	By_matching	By_MS/MS	By_MS/MS	By_MS/MS	ENST00000369486.7_4348;ENST00000318837.6_3747	44.6913;32.6806	61.0277;38.9723	0;0	83.366;0	0;76.0433	42.0882;49.3417	2.558106;1.839806	2.392294;1.502551	0;0	4.278426;0	0;2.191146	1.889773;2.178957	6.061754;5.972461	3.305294;3.257057	0;0	4.512055;0	0;2.014246	4.837089;4.800092	1;1;1;0	4;5;2;0	NA;NA	201;22;482;67;440;19;257;0;157;32;159;5;94;11;178;0;153;0;4;NA	NA;73;0;74;9;92;6;37;0;59;1;18;0;1;0;59;2;23;0;45;2;11	7;2;16;5	IGSF3	protein_coding	ORF_annotated;ORF_annotated
14499000	2565500	31077000	2	2559600	49655000	3	1817500	30125000	3	1466100	22661000	3	2412200	79287000	3	3678400	51571000	2	ENST00000464088.5_13_723;ENST00000369487.3_68_787;ENST00000457047.6_55_798;ENST00000369489.9_68_817;ENST00000369489.9_380_817	ENST00000464088.5_13_723	5	ENSG00000116815.15	ENST00000464088.5_13_723;ENST00000369487.3_68_787;ENST00000457047.6_55_798;ENST00000369489.9_68_817;ENST00000369489.9_380_817	By_MS/MS	By_MS/MS	By_MS/MS	By_MS/MS	By_MS/MS	By_MS/MS	ENST00000464088.5_723;ENST00000369487.3_787;ENST00000457047.6_798;ENST00000369489.9_817;ENST00000369489.9_817	24.2734;7.9435;33.332;34.4511	0;16.3318;64.2316;19.4366	0;44.4725;44.5877;10.9398	0;0;0;0	3.2909;36.6183;42.0091;18.0817	0;20.426;39.6689;39.9051	19.559288;6.3208;25.667325;26.316825	0;10.007136;38.087512;11.433138	0;12.276918;11.911668;2.899211	0;0;0;0	1.708795;18.776474;20.845793;8.900761	0;16.557695;31.119111;31.054	22.146163;21.815866;21.733073;22.277849	0;42.870309;44.803954;44.324787	0;13.043697;12.655216;12.489923	0;0;0;0	41.138932;40.999041;40.763303;40.515321	0;25.400687;26.383765;26.328176	2;3;1;4;18;22	NA;7;8;0;76	NA;18;5;1;5	NA;NA;NA;NA	1;3;24;3;8;29	NA;13;23;35;110	CD58	protein_coding	ORF_annotated;ORF_annotated;ORF_annotated;ORF_annotated;N_truncation
50232000	8329800	46676000	3	4247500	36064000	3	11730000	99450000	4	420800	17009000	3	4341800	81540000	2	21162000	130260000	4	ENST00000369498.7_369_821;ENST00000369498.7_255_821	ENST00000369498.7_369_821	2	ENSG00000165775.17	ENST00000369498.7_369_821;ENST00000369498.7_255_821	By_MS/MS	By_MS/MS	By_MS/MS	By_matching	By_MS/MS	By_MS/MS	ENST00000369498.7_821;ENST00000369498.7_821	100	100	100	0	100	100	18.902282	24.361725	11.31621	0	29.595157	27.663031	31.84451	43.658589	23.404839	0	61.672817	57.105806	11;5;118;46;34;16;59;0;21	83;56;529;76;60;26;147;0;0;238	27;58;352;13;17;3;25;0;93	NA	171;243;1015;34;26;13;43;0;0;281	333;53;685;9;90;180;367;0;184	FUNDC2	protein_coding	N_truncation;ORF_annotated
2815800	2461200	488620000	9	238790	32659000	2	7754	10727000	2	10894	28019000	3	97124	63401000	5	0	0	0	ENST00000369519.3_77_3739;ENST00000369519.3_59_3739	ENST00000369519.3_77_3739	2	ENSG00000203867.7	ENST00000369519.3_77_3739;ENST00000369519.3_59_3739	By_MS/MS	By_matching	By_matching	By_matching	By_matching		ENST00000369519.3_3739;ENST00000369519.3_3739	100	0	0	0	0	100	4.79547	0	0	0	0	0.47825	3.681473	0	0	0	0	0.504227	11;1;122;0;8;5;12;4;9;1;12;3;27;1;6;2;44;0;15;1;35;0;28;0;7;1;15	NA	NA	NA	NA	19;5;69;0;1;2;5;1;2;0;6;1;10;0;7;0;37;0;5;2;17;3;3;0;5;0;5	RBM20	protein_coding	N_truncation;ORF_annotated
59021000	18043000	924190000	16	911260	150310000	12	399300	80006000	9	10263000	956290000	18	27021000	3786600000	22	2383100	158670000	12	ENST00000369534.7_149_1546;ENST00000413259.7_394_1701;ENST00000462825.5_78_542;ENST00000462825.5_60_542	ENST00000369534.7_149_1546	4	ENSG00000130830.14	ENST00000369534.7_149_1546;ENST00000413259.7_394_1701;ENST00000462825.5_78_542;ENST00000462825.5_60_542	By_MS/MS	By_MS/MS	By_MS/MS	By_MS/MS	By_MS/MS	By_MS/MS	ENST00000369534.7_1546;ENST00000413259.7_1701;ENST00000462825.5_542;ENST00000462825.5_542	100;0;0	100;0;0	78.0823;12.5141;9.4035	43.4765;56.5235;0	79.4643;3.5969;16.9388	74.8342;0;0	41.493947;0;0	1.964948;0;0	10.580019;1.812315;3.687944	19.115915;26.562488;0	116.070786;5.615376;71.613151	17.828454;0;0	39.159507;0;0	1.951254;0;0	12.430477;12.85425;12.581425	38.76562;39.949665;0	132.87018;135.777005;151.29933	21.735971;0;0	145;33;65;5;270;11;39;7;99;27;153;4;13;257;20;33;19;129;25;53;12;105;21;59;NA;NA	17;4;24;1;29;0;1;2;17;8;35;0;45;1;4;1;16;1;9;1;29;1;11;NA;NA	22;48;4;1;0	42;379;102;52;NA	120;696;12;19;0	310;38;150;56;520;82;12;40;160;53;243;63;148;16;244;28;227;NA;NA	MPP1	protein_coding	ORF_annotated;ORF_annotated;novel;novel
31914000	5361900	91133000	2	4694300	0	1	4759900	0	1	1664600	35375000	2	1308300	88714000	2	14125000	32354000	2	ENST00000369535.4_255_821	ENST00000369535.4_255_821	1	ENSG00000213281.4	ENST00000369535.4_255_821	By_MS/MS	By_MS/MS	By_MS/MS	By_MS/MS	By_MS/MS	By_MS/MS	ENST00000369535.4_821	90.2537	100	73.61	75.4182	100	79.6357	113.718624	112.66985	505.028491	62.176614	126.93761	187.35355	84.873429	94.563666	107.217461	67.892324	111.626973	124.032029	210;12;577;13;288;137;166	766;72;1284;162;1101;142;1585	769;37;1384;129;1522;185;1096	935;364;2686;465;2356;192;498	589;67;1116;181;1870;78;1804	995;247;2011;521;2344;523;1820	NRAS	protein_coding	ORF_annotated
7349400	2347100	182200000	11	618510	97106000	10	1297500	465890000	10	582440	162480000	7	961140	294010000	13	1542800	118400000	8	ENST00000369536.9_47_1780	ENST00000369536.9_47_1780	1	ENSG00000146282.17	ENST00000369536.9_47_1780	By_MS/MS	By_MS/MS	By_MS/MS	By_MS/MS	By_MS/MS	By_MS/MS	ENST00000369536.9_1780	100	100	100	100	100	100	31.652484	16.091604	27.669341	18.909458	28.341695	9.618984	28.019156	15.71851	26.0276	18.29933	26.154107	9.207608	68;21;63;8;54;9;52;7;53;6;28;15;86;14;35;16;58;21;56;10;114;5;73;9;74;5;66;15;50;13;65;21;57;18;75;12;116;1;13	83;9;133;32;98;10;105;8;91;32;152;75;198;23;102;40;89;20;105;66;207;11;119;0;45;13;98;19;63;9;115;45;118;28;314;9;150;2;23	116;64;177;34;90;17;165;9;104;44;96;48;296;11;174;100;275;21;195;111;241;32;252;7;125;54;260;42;47;22;320;40;151;65;273;12;262;8;112	93;66;24;228;36;147;72;269;42;297;56;159;66;249;43;163;65;224;105;318;41;236;35;381;98;230;43;168;25;129;75;362;96;184;35;582;210;541;104;237	264;5;116;27;64;9;139;7;74;45;162;78;274;6;213;102;292;24;271;193;153;24;273;9;151;64;196;20;34;15;440;22;109;46;13;289;96;31;166;17;60	79;9;65;23;47;23;89;12;74;17;86;35;94;5;44;16;62;31;61;12;72;9;111;42;97;19;63;14;49;13;86;21;27;24;157;36;159;24;98	RARS2	protein_coding	ORF_annotated
231590000	95201000	1561900000	10	27071000	1298700000	10	11319000	945070000	9	20547000	1083200000	10	23396000	1016200000	11	54054000	1293500000	11	ENST00000369541.3_49_723	ENST00000369541.3_49_723	1	ENSG00000116752.5	ENST00000369541.3_49_723	By_MS/MS	By_MS/MS	By_MS/MS	By_MS/MS	By_MS/MS	By_MS/MS	ENST00000369541.3_723	100	100	100	100	100	100	129.697551	117.204593	84.262322	65.527049	102.905194	78.802107	136.997936	108.040935	86.575452	83.478677	104.79088	76.977667	309;0;1;36;244;4;462;143;456;146;247;22;91	1015;1;1;115;463;7;981;158;59;125;957;439;972;65;359	594;0;0;121;369;2;693;74;8;119;1247;566;653;67;356	1673;0;1;73;900;50;1774;333;756;194;788;133;1191	516;0;0;133;599;0;830;108;23;183;1150;533;1106;52;437	758;0;2;80;442;9;632;756;40;167;386;255;748;56;406	BCAS2	protein_coding	ORF_annotated
326140000	102290000	5772900000	26	54027000	5664600000	28	46550000	7120500000	27	23255000	3217800000	27	32192000	6489800000	25	67818000	4450700000	22	ENST00000369550.9_211_1752;ENST00000620277.4_225_1484	ENST00000369550.9_211_1752	2	ENSG00000130826.16	ENST00000369550.9_211_1752;ENST00000620277.4_225_1484	By_MS/MS	By_MS/MS	By_MS/MS	By_MS/MS	By_MS/MS	By_MS/MS	ENST00000369550.9_1752;ENST00000620277.4_1484	100;0	83.2758;16.7242	80.8714;19.1286	100;0	95.0963;4.9037	100;0	137.16927;0	75.796073;18.628932	102.100636;29.554917	117.068725;0	259.102456;16.350955	97.798798;0	133.896189;0	83.93745;89.212645	106.372452;100.546552	107.602743;0	206.27733;167.065338	92.417886;0	7;39;103;57;245;55;270;36;676;9;174;247;719;144;318;179;751;83;469;103;514;28;357;97;364;102;193;60;175;NA	252;209;84;759;214;536;1	294;237;96;1506;244;1358;2	577;722;1721;853;1287;131;1171;239;3591;144;1072;531;1894;233;910;345;3907;877;2876;737;2710;832;262;3093;536;925;113;781;104;356;NA	313;303;206;3531;472;5308;1	354;342;652;293;900;219;1125;127;1391;209;468;203;1363;222;872;120;1306;178;1384;257;1050;208;1161;192;511;142;1363;186;660;NA	DKC1	protein_coding	ORF_annotated;ORF_annotated
191180	14063	9366900	3	2201.4	0	1	374.74	0	1	150990	37457000	10	23557	35781000	4	0	0	1	ENST00000369577.7_44_8212;ENST00000369578.6_28_627	ENST00000369577.7_44_8212	2	ENSG00000188994.12	ENST00000369577.7_44_8212;ENST00000369578.6_28_627	By_MS/MS	By_matching	By_matching	By_MS/MS	By_MS/MS	By_MS/MS	ENST00000369577.7_8212;ENST00000369578.6_627	100;0	97.1809;2.8191	100;0	96.1272;3.8728	85.8869;14.1131	95.9731;4.0269	6.450869;0	1.54764;0.611245	3.707911;0	6.661558;3.653991	1.392329;3.114981	2.482916;1.418397	5.184043;0	1.215163;1.678969	2.944683;0	4.680363;9.631648	1.694178;4.277312	2.70151;3.82225	15;2;25;3;7;2;26;5;41;2;24;4;17;4;944;NA	4;32;2;22;3;14;2;714;3;0	41;7;51;5;30;5;44;26;48;5;52;12;22;8;1708;NA	21;191;15;26;125;14;78;33;5066;8;16	13;34;2;27;3;5;0;898;12;3	5;55;2;30;6;32;9;1922;5;4	ZNF292	protein_coding	ORF_annotated;novel
179580000	69830000	874770000	7	21377000	878360000	7	7049300	653610000	6	24956000	869390000	6	14723000	1192500000	6	41644000	783410000	6	ENST00000369592.1_306_1019	ENST00000369592.1_306_1019	1	ENSG00000119953.12	ENST00000369592.1_306_1019	By_MS/MS	By_MS/MS	By_MS/MS	By_MS/MS	By_MS/MS	By_MS/MS	ENST00000369592.1_1019	100	100	100	100	97.5773	100	140.50516	89.325396	96.586905	62.493781	129.349681	75.209144	123.529781	83.544214	81.375578	57.213515	116.595763	73.95708	527;50;612;58;326;5;24;316;97;499	813;11;862;144;1046;37;136;1064;394;1376	707;49;929;38;976;167;161;799;318;1110	1616;418;1269;171;1192;78;906;106;1798	1009;79;1555;38;1497;120	1315;170;1156;99;1016;61;59;1085;176;720	SMNDC1	protein_coding	ORF_annotated
17043000	8879600	517240000	2	3616100	565080000	2	397920	112460000	2	775070	224710000	2	1661400	343050000	2	1713300	144940000	2	ENST00000369622.7_502_2370	ENST00000369622.7_502_2370	1	ENSG00000135316.17	ENST00000369622.7_502_2370	By_MS/MS	By_MS/MS	By_MS/MS	By_MS/MS	By_MS/MS	By_MS/MS	ENST00000369622.7_2370	31.0505	31.4403	23.4121	67.2067	41.8354	52.6016	59.081563	36.576922	31.649566	56.359576	55.227534	32.040531	214.409735	123.018023	126.553197	133.439471	189.109986	88.461737	261	399	301	1995	491	618	SYNCRIP	protein_coding	ORF_annotated
305760000	120760000	2.319e+09	8	51383000	2205200000	9	36163000	2029200000	7	7809400	447640000	7	21941000	1757800000	7	67699000	2105800000	6	ENST00000369626.7_364_1863	ENST00000369626.7_364_1863	1	ENSG00000155380.11	ENST00000369626.7_364_1863	By_MS/MS	By_MS/MS	By_MS/MS	By_MS/MS	By_MS/MS	By_MS/MS	ENST00000369626.7_1863	100	100	100	100	100	100	429.609873	161.204743	282.731444	165.867034	203.783887	112.669143	386.833805	156.917595	259.886484	175.268304	185.490795	113.728133	2274;495;9739;157;1094;66;1919	4812;104;12717;137;1464;27;1640	8832;168;18915;327;2757;266;1722	5649;633;30526;431;4480;149;3005	5771;407;13635;274;2679;182;1431	2932;293;11084;144;1359;83;2090	SLC16A1	protein_coding	ORF_annotated
399480	0	0	0	0	0	0	399480	89845000	1	0	0	0	0	0	0	0	0	0	ENST00000369651.7_893_2128	ENST00000369651.7_893_2128	1	ENSG00000135318.11	ENST00000369651.7_893_2128	By_matching	By_matching	By_MS/MS	By_matching	By_matching	By_matching	ENST00000369651.7_2128	0	0	10.1685	0	0	0	0	0	4.554361	0	0	0	0	0	33.072078	0	0	0	NA	NA	10	NA	NA	NA	NT5E	protein_coding	N_truncation
172490000	45711000	661650000	8	19425000	526280000	7	8233300	326280000	7	16238000	447860000	7	20434000	736330000	8	62453000	690260000	8	ENST00000369660.8_87_557;ENST00000477777.1_24_440	ENST00000369660.8_87_557	2	ENSG00000102178.12	ENST00000369660.8_87_557;ENST00000477777.1_24_440	By_MS/MS	By_MS/MS	By_MS/MS	By_MS/MS	By_MS/MS	By_MS/MS	ENST00000369660.8_557;ENST00000477777.1_440	83.2617;16.7383	84.7734;5.5247	96.5324;0	35.0617;61.6634	88.6775;6.3899	35.9347;53.1988	89.561042;20.336222	41.493806;3.054346	26.155728;0	46.760108;92.886913	100.350969;8.167433	28.875961;48.284672	78.468458;72.381037	36.191621;30.50944	22.361716;0	90.989149;45.36022	75.636375;59.520686	44.523456;29.595522	16;111;14;71;22	70;245;8;148;15	406;35;294;62;99;22;64;NA	178;NA	260;488;90;477;46	93;NA	UBL4A	protein_coding	ORF_annotated;novel
163550	163550	11469000	1	0	0	0	0	0	0	0	0	0	0	0	0	0	0	0	ENST00000369663.9_372_2159;ENST00000369663.9_339_2159	ENST00000369663.9_372_2159	2	ENSG00000112837.16	ENST00000369663.9_372_2159;ENST00000369663.9_339_2159	By_MS/MS						ENST00000369663.9_2159;ENST00000369663.9_2159	82.6051	0	0	0	0	92.6606	19.34291	0	0	0	0	4.414353	17.160724	0	0	0	0	3.320718	232;5;80;2;54	NA	NA	NA	NA	222;8;39;12;36;23;82;13;75;6;49;16;15;50;3;38	TBX18	protein_coding	N_truncation;ORF_annotated
6442200	1420800	158860000	10	316970	71888000	7	260130	100080000	9	886640	166880000	12	951920	306830000	9	2605700	138880000	10	ENST00000369681.9_141_1703;ENST00000369681.9_243_1703	ENST00000369681.9_141_1703	2	ENSG00000065615.13	ENST00000369681.9_141_1703;ENST00000369681.9_243_1703	By_MS/MS	By_MS/MS	By_MS/MS	By_MS/MS	By_MS/MS	By_MS/MS	ENST00000369681.9_1703;ENST00000369681.9_1703	100	0	0	0	0	0	27.215854	0	0	0	0	0	24.427235	0	0	0	0	0	35;4;69;6;57;0;5;11;45;17;30;15;46;17;29;9;58;16;94;30;54;20;88;22;81;29;175;7;50	NA	NA	NA	NA	NA	CYB5R4	protein_coding	ORF_annotated;N_truncation
55007000	23924000	1466600000	21	9428200	1449500000	18	963630	378610000	12	1938700	348990000	13	4524400	1.258e+09	18	14228000	727940000	21	ENST00000369702.4_621_3092	ENST00000369702.4_621_3092	1	ENSG00000064703.11	ENST00000369702.4_621_3092	By_MS/MS	By_MS/MS	By_MS/MS	By_MS/MS	By_MS/MS	By_MS/MS	ENST00000369702.4_3092	100	97.7101	100	100	100	100	51.27447	13.722373	12.929475	37.407506	20.858322	31.076655	44.385507	15.792421	13.603041	31.862435	23.200296	27.592123	222;13;54;14;243;44;200;25;19;181;63;192;21;53;29;5;138;30;90;4;30;49;1414	185;14;143;29;250;87;226;21;4;180;42;80;17;61;28;0;85;13;165;15	84;12;96;12;215;60;182;10;2;113;32;74;12;39;28;4;60;24;211;17;83;8;1632	1086;30;510;67;1336;180;468;72;215;505;143;773;249;437;167;32;634;313;345;43;681;300;6223	156;13;114;11;302;125;291;5;5;163;58;137;9;65;29;10;93;38;382;37;178;7;2986	567;73;309;61;491;127;369;89;88;347;102;459;83;214;71;20;287;67;263;22;154;90;3439	DDX20	protein_coding	ORF_annotated
45270000	33253000	1510200000	12	6186900	982750000	14	84219	16616000	4	44746	11756000	3	4852200	1379200000	12	848860	85214000	6	ENST00000369705.3_118_1833	ENST00000369705.3_118_1833	1	ENSG00000065833.8	ENST00000369705.3_118_1833	By_MS/MS	By_MS/MS	By_matching	By_matching	By_MS/MS	By_MS/MS	ENST00000369705.3_1833	100	100	0	0	100	100	78.891033	75.57258	0	0	17.039714	25.865068	70.176912	73.757499	0	0	17.23654	26.270324	466;84;320;99;190;18;302;37;179;29;206;5;117;57;191;19;269;31;136;49;193;29;294;9;141;6;71	1527;334;432;24;653;178;582;23;774;131;446;51;1054;203;511;59;896;41;880;51;742;98;1204;103;943;191;296	NA	NA	340;27;79;0;111;30;143;10;174;24;170;8;266;37;126;5;155;25;310;4;90;17;228;27;233;28;58	552;37;264;19;442;41;481;61;327;31;226;26;277;165;413;52;252;34;424;40;259;0;41;8;443;61;173	ME1	protein_coding	ORF_annotated
1322700000	405590000	9225500000	22	131460000	8690100000	19	227520000	1.9997e+10	14	150410000	1.1449e+10	20	90081000	6354100000	21	317620000	4927200000	18	ENST00000369713.9_195_917	ENST00000369713.9_195_917	1	ENSG00000148834.12	ENST00000369713.9_195_917	By_MS/MS	By_MS/MS	By_MS/MS	By_MS/MS	By_MS/MS	By_MS/MS	ENST00000369713.9_917	100	100	100	97.9425	100	100	321.112478	138.920656	268.967279	162.211182	587.736245	193.94278	305.858763	163.756054	289.790409	182.749127	598.364931	176.569724	93;16;106;305;149;960;189;946;209;1437;177;1337	58;33;78;757;144;2090;189;1310;404;1475;78;3246	243;82;111;1218;284;4360;59;3203;881;2379;226;4309	1312;2697;487	1173;468;561;2695;450;7675;66;5383;2003;7724;844;8278	786;111;260;1724;122;1962;86;1548;345;2331;89;3328	GSTO1	protein_coding	ORF_annotated
739520000	179440000	4708700000	14	100330000	3463300000	13	108820000	5644900000	14	83214000	5810500000	16	59376000	6214700000	12	208340000	4540200000	14	ENST00000369722.7_607_1374;ENST00000369722.7_931_1374	ENST00000369722.7_607_1374	2	ENSG00000116459.10	ENST00000369722.7_607_1374;ENST00000369722.7_931_1374	By_MS/MS	By_MS/MS	By_MS/MS	By_MS/MS	By_MS/MS	By_MS/MS	ENST00000369722.7_1374;ENST00000369722.7_1374	100	100	100	0	100	100	238.370118	253.334385	162.404541	0	231.438483	236.281287	395.011547	381.305227	264.02227	0	395.718464	349.326926	148;113;98;0;1409;184;634;156;170;390;0;901;54;534	796;292;308;0;3674;2012;3706;334;334;1911;0;4435;66;1663	827;40;26;0;1987;944;1543;136;136;1443;0;4157;40;487	NA	1079;107;145;0;3904;1872;2063;109;109;2213;0;5686;60;914	1736;550;164;0;5407;795;3111;128;136;3216;0;2222;275;1740	ATP5F1	protein_coding	ORF_annotated;N_truncation
3929200	659420	31623000	4	946330	89106000	4	9229.9	0	1	498810	34601000	2	89215	36288000	2	1726200	51520000	3	ENST00000369727.3_20_754	ENST00000369727.3_20_754	1	ENSG00000156384.14	ENST00000369727.3_20_754	By_MS/MS	By_MS/MS	By_matching	By_MS/MS	By_MS/MS	By_MS/MS	ENST00000369727.3_754	100	100	100	100	100	100	17.105772	9.511211	4.721562	32.600469	10.478702	37.482985	20.270685	7.42273	5.865885	15.967313	8.753123	30.897953	2;2;6;26;2;187;21;100	4;4;27;95;5;180;7;114	2;2;41;2;170;19;86	26;37;345;330;31;614;64;467	12;15;119;14;200;22;153	42;76;114;297;27;922;115;615	SFR1	protein_coding	ORF_annotated
6037700	103280	0	1	322320	21638000	2	125680	0	1	5275300	678880000	9	129660	0	1	81380	0	2	ENST00000369744.6_121_1260;ENST00000369748.8_87_1241;ENST00000369748.8_411_1241	ENST00000369744.6_121_1260	3	ENSG00000064886.13	ENST00000369744.6_121_1260;ENST00000369748.8_87_1241;ENST00000369748.8_411_1241	By_matching	By_MS/MS	By_matching	By_MS/MS	By_matching	By_matching	ENST00000369744.6_1260;ENST00000369748.8_1241;ENST00000369748.8_1241	0;0	0;0	100;0	0;100	0;0	0;0	0;0	0;0	0.402738;0	0;72.080179	0;0	0;0	0;0	0;0	0.326575;0	0;68.147653	0;0	0;0	NA;NA	NA;NA	4;0;2;0;0;0;12;0;2;2;4;0;4;1;1;0;2;NA	NA;5;0;848;973;3742;408;177;395;496;2299;358;1217;185;1351;113;1179;214;625;130;1171	NA;NA	NA;NA	CHI3L2	protein_coding	ORF_annotated;N_truncation;N_truncation
392770	180520	0	3	4082.7	0	1	37299	0	1	23070	0	1	106620	12606000	4	41169	0	1	ENST00000369747.7_124_1290;ENST00000369746.2_570_950	ENST00000369747.7_124_1290	2	ENSG00000118420.16	ENST00000369747.7_124_1290;ENST00000369746.2_570_950	By_MS/MS	By_matching	By_matching	By_MS/MS	By_MS/MS	By_matching	ENST00000369747.7_1290;ENST00000369746.2_950	70.8211;26.2198	100;0	96.5881;0	100;0	100;0	96.8717;0	17.682025;20.05141	3.243756;0	7.276024;0	13.105597;0	7.282712;0	2.856781;0	18.803937;22.432248	3.045529;0	5.865843;0	14.296751;0	5.85431;0	3.105963;0	16;6;46;18;7;4;9;18;1;0;0	4;1;13;2;37;3;30;11;6;5;12;10;65;7;15;2;58;9;71;NA	22;8;59;10;77;18;56;5;14;3;18;9;28;NA	10;35;221;45;274;55;213;57;104;51;117;73;525;33;268;68;779;21;42;244;NA	13;3;53;5;62;13;56;2;7;5;41;14;136;13;43;6;86;27;37;54;NA	1;1;35;5;39;4;29;10;22;9;27;9;77;10;NA	UBE3D	protein_coding	ORF_annotated;dORF
5879600	1656300	26312000	3	1819800	45614000	4	38315	3421800	2	0	0	0	0	0	0	2365100	61717000	4	ENST00000369750.3_618_1877	ENST00000369750.3_618_1877	1	ENSG00000146242.8	ENST00000369750.3_618_1877	By_MS/MS	By_MS/MS	By_matching			By_MS/MS	ENST00000369750.3_1877	100	100	100	100	100	100	72.123434	11.014957	1.370528	6.107203	0.710475	24.180202	33.182116	5.533681	0.676728	3.150275	0.36272	12.702271	1089	616	71	669	39	1647	TPBG	protein_coding	ORF_annotated
523200	0	0	0	0	0	0	0	0	0	523200	23857000	4	0	0	0	0	0	0	ENST00000369752.5_57_1460	ENST00000369752.5_57_1460	1	ENSG00000162777.16	ENST00000369752.5_57_1460		By_matching	By_matching	By_MS/MS	By_matching		ENST00000369752.5_1460	0	100	0	0	0	0	0	0.756952	0	0	0	0	0	0.741694	0	0	0	0	NA	8;2;9;2;11;6;0;3;4;0;11;0;5;0;0;0;1;0;10;0;25;0;7	NA	NA	NA	NA	DENND2D	protein_coding	ORF_annotated
268570	0	0	0	268570	19313000	4	0	0	0	0	0	0	0	0	0	0	0	0	ENST00000369754.7_371_1696;ENST00000369754.7_314_1696	ENST00000369754.7_371_1696	2	ENSG00000112773.15	ENST00000369754.7_371_1696;ENST00000369754.7_314_1696		By_MS/MS					ENST00000369754.7_1696;ENST00000369754.7_1696	100	0	100	100	0	0	12.559755	0	12.756222	6.539802	0	0	9.000424	0	9.962667	5.168105	0	0	205;5;103	NA	776;12;315	724;24;425	NA	NA	FAM46A	protein_coding	ORF_annotated;ORF_annotated
68259000	9487900	365410000	8	13797000	713430000	14	7971800	473300000	11	3498200	307840000	10	6041600	522960000	8	27463000	583240000	13	ENST00000369762.6_65_1471;ENST00000369762.6_62_1471	ENST00000369762.6_65_1471	2	ENSG00000071553.16	ENST00000369762.6_65_1471;ENST00000369762.6_62_1471	By_MS/MS	By_MS/MS	By_MS/MS	By_MS/MS	By_MS/MS	By_MS/MS	ENST00000369762.6_1471;ENST00000369762.6_1471	100	0	0	0	0	0	182.489678	0	0	0	0	0	153.666003	0	0	0	0	0	15;247;92;844;72;288;104;585;43;32;173;231;291;76;981;79;192;122;893;97;1019	NA	NA	NA	NA	NA	ATP6AP1	protein_coding	N_truncation;ORF_annotated
3383500	1346600	126310000	5	224350	43673000	5	560580	252670000	4	615010	135700000	6	625540	380610000	10	11416	17980000	3	ENST00000369763.4_392_2698	ENST00000369763.4_392_2698	1	ENSG00000121931.15	ENST00000369763.4_392_2698	By_MS/MS	By_MS/MS	By_MS/MS	By_MS/MS	By_MS/MS	By_matching	ENST00000369763.4_2698	100	100	100	100	100	0	35.204674	17.076059	38.803119	36.856979	42.505219	0	14.952204	7.555742	22.889447	20.649368	25.71299	0	270;2;93;7;3;8;370;33;26;1;92	455;40;197;4;6;30;458;157;0;5;260	1732;106;756;0;19;51;1205;409;15;10;222	1298;15;914;9;45;47;4092;912;18;88;711	1563;134;827;0;17;66;1659;493;30;17;0;437	NA	LRIF1	protein_coding	ORF_annotated
185240	9612.6	0	1	10141	0	1	0	0	0	165480	30962000	1	0	0	0	0	0	0	ENST00000369769.3_381_1949;ENST00000369769.3_225_1949	ENST00000369769.3_381_1949	2	ENSG00000177272.8	ENST00000369769.3_381_1949;ENST00000369769.3_225_1949	By_matching	By_matching		By_MS/MS	By_matching		ENST00000369769.3_1949;ENST00000369769.3_1949	100	0	0	0	0	100	5.176232	0	0	0	0	1.093825	2.432664	0	0	0	0	0.585872	107	NA	NA	NA	NA	102	KCNA3	protein_coding	N_truncation;ORF_annotated
31112000	14554000	1061600000	22	4151700	856240000	20	1409200	592100000	14	3147700	626570000	19	3457300	1243400000	20	4391300	633430000	20	ENST00000602849.1_216_2954;ENST00000487146.6_216_2990;ENST00000369784.7_1033_3831	ENST00000602849.1_216_2954	3	ENSG00000162775.14	ENST00000602849.1_216_2954;ENST00000487146.6_216_2990;ENST00000369784.7_1033_3831	By_MS/MS	By_MS/MS	By_MS/MS	By_MS/MS	By_MS/MS	By_MS/MS	ENST00000602849.1_2954;ENST00000487146.6_2990;ENST00000369784.7_3831	95.2687;0;4.7313	82.8731;12.3644;4.7625	63.7575;26.1224;10.1201	50.206;33.2534;16.5406	63.1565;14.8019;22.0416	78.1521;13.0465;5.8919	148.142666;0;7.199375	9.051078;1.332875;0.508995	13.852536;5.601957;2.151661	9.506544;6.214875;3.064837	12.141572;2.808691;4.146576	26.076419;4.296665;1.923777	17.344745;0;16.615325	8.967506;8.847092;8.771233	9.400678;9.287379;9.182	16.77081;16.604557;16.432504	15.038736;14.852084;14.754042	14.312062;14.08437;13.95666	27;NA;0;1	2;1;1;0;1	9;9;6;1;5	6;18;15;3;16	4;6;1;0;13	18;8;2;1;4	RBM15	protein_coding	N_truncation;N_truncation;N_truncation
11726000	5623200	214950000	11	810400	71437000	7	1624800	147570000	8	839700	83633000	8	588080	139430000	8	2239500	130260000	8	ENST00000369795.7_23_2533	ENST00000369795.7_23_2533	1	ENSG00000143093.14	ENST00000369795.7_23_2533	By_MS/MS	By_MS/MS	By_MS/MS	By_MS/MS	By_MS/MS	By_MS/MS	ENST00000369795.7_2533	100	96.5771	97.7889	90.8519	93.8616	100	25.9345	10.035204	13.219397	21.588957	10.575043	14.013122	19.870239	8.483536	12.401729	18.825261	9.889225	12.867769	50;33;75;21;62;9;23;76;15;24;5;34;13;5;37;13;17;45;6;74;17;102;74;97;15;13;4;25;9;13;1;47;17;52;16;13;15;15;8;21;15;67;1;8;146;6;143	75;26;119;36;172;94;173;7;50;26;10;5;2;48;9;31;33;49;13;23;9;121;7;19;125;20;192	66;30;137;29;262;52;231;17;106;42;11;1;3;76;8;26;14;44;22;67;28;196;3;46;190;44;240	246;65;268;50;246;80;207;334;94;349;130;318;158;50;201;15;88;148;424;268;181;67;358;10;132;885;93;650	106;24;85;7;176;66;114;78;7;95;42;16;0;8;45;3;16;12;51;29;23;8;177;2;25;127;40;156	175;23;89;22;105;39;272;33;107;30;78;18;8;113;18;47;101;40;249;24;176;99;30;117;34;105;61;88;15;78;35;136;60;175;39;14;72;131;48;48;18;159;17;235;28;337	STRIP1	protein_coding	ORF_annotated
96155000	25080000	3977700000	54	21473000	5170500000	61	15440000	5410800000	60	5030800	1593800000	53	9054700	4878400000	54	20077000	3156200000	59	ENST00000369797.7_95_5707;ENST00000369797.7_344_5707	ENST00000369797.7_95_5707	2	ENSG00000148843.13	ENST00000369797.7_95_5707;ENST00000369797.7_344_5707	By_MS/MS	By_MS/MS	By_MS/MS	By_MS/MS	By_MS/MS	By_MS/MS	ENST00000369797.7_5707;ENST00000369797.7_5707	100	0	0	0	0	0	25.327721	0	0	0	0	0	22.256547	0	0	0	0	0	83;23;89;7;75;9;125;7;64;19;121;3;107;46;68;6;62;10;139;0;83;5;128;12;111;19;120;15;84;11;79;64;321;4;27;13;45;19;81;21;68;15;101;16;42;13;48;6;78;3;110;0;53;11;85;6;103;18;97;41;94;11;92;10;109	NA	NA	NA	NA	NA	PDCD11	protein_coding	ORF_annotated;N_truncation
40985000	19566000	682540000	12	7048000	484920000	12	848950	114610000	8	2817600	115960000	8	963180	196460000	10	9741600	420120000	11	ENST00000369799.9_368_1957	ENST00000369799.9_368_1957	1	ENSG00000168710.17	ENST00000369799.9_368_1957	By_MS/MS	By_MS/MS	By_MS/MS	By_MS/MS	By_MS/MS	By_MS/MS	ENST00000369799.9_1957	100	100	100	100	100	100	91.376578	109.766245	78.222563	69.801174	55.182488	59.194627	75.883379	84.222535	59.715369	65.750896	48.953052	60.505716	90;14;45;142;61;278;70;197;96;257;61;160;24;178;36;266;93;72;0;103;20;136;37;187;34;456;30;59;32;168;59;302;94;18	468;13;59;324;33;1099;268;532;104;645;219;657;181;999;334;904;123;121;43;539;149;5;688;160;1127;403;285;1061;165;118;149;586;194;69;232;1018;172;43	514;12;42;199;15;783;130;91;129;134;15;402;23;463;102;1189;191;651;42;116;223;416;42;371;373;658;155;85;254;61;91;66;669;22;85;468;106;92	1033;159;386;722;472;1525;296;1289;779;1255;123;664;321;649;222;1303;289;283;102;989;343;673;259;531;603;415;1301;138;1504;1058;885;478;1945;51;8	618;17;20;196;13;807;122;68;69;78;11;365;15;315;107;644;259;771;30;88;104;387;47;368;428;534;205;110;190;76;138;32;294;66;433;53;47	846;116;136;532;186;1058;89;418;183;765;105;326;82;494;150;1033;110;146;48;574;132;412;170;475;88;692;87;533;189;454;132;946;98;23	AHCYL1	protein_coding	ORF_annotated
4384500	0	0	0	0	0	0	0	0	0	4384500	735020000	2	0	0	0	0	0	0	ENST00000369823.6_46_756	ENST00000369823.6_46_756	1	ENSG00000134184.12	ENST00000369823.6_46_756	By_matching	By_matching	By_matching	By_MS/MS	By_matching	By_matching	ENST00000369823.6_756	0	100	0	100	0	0	0	229.213987	0	71.469766	0	0	0	222.557148	0	68.954251	0	0	NA	1381;0;1178;0;0;0;4;70;0;757;1776;1969;2619;766;2124;0;615	NA	2005;1;533;0;0;0;1;610;0;337;656;209;312;180;769;0;111	NA	NA	GSTM1	protein_coding	ORF_annotated
3647100	0	0	0	0	0	0	2873700	92272000	3	26179	3300400	2	569720	0	1	177450	4815700	2	ENST00000369838.5_180_500	ENST00000369838.5_180_500	1	ENSG00000198478.7	ENST00000369838.5_180_500			By_MS/MS	By_matching	By_matching	By_matching	ENST00000369838.5_500	100	100	100	0	97.9552	100	50.548972	3.260648	88.235937	0	52.781917	20.347337	23.027192	2.891431	81.522715	0	36.981323	8.960763	28;14;69;4;74;24;21	9;4;41;7;30;3;2	162;101;1468;185;451;148;75	NA	102;49;715;121;112;118;77	41;20;142;17;65;61;47	SH3BGRL2	protein_coding	ORF_annotated
5642200	3034200	177410000	6	396380	66737000	4	288750	52154000	5	1017400	87023000	8	746360	106200000	5	159130	33583000	3	ENST00000369839.3_24_2423	ENST00000369839.3_24_2423	1	ENSG00000148835.10	ENST00000369839.3_24_2423	By_MS/MS	By_MS/MS	By_MS/MS	By_MS/MS	By_MS/MS	By_MS/MS	ENST00000369839.3_2423	100	100	100	100	100	100	15.455981	4.077937	5.968906	14.741985	6.690071	8.158629	12.399753	3.301344	5.229155	13.967867	5.956987	8.029154	98;0;95;9;81;2;44;1;38;4;42;11;75;9;61;23;64;7;48;12;126	36;3;74;6;83;2;89;12;63;2;42;5;67;21;36;4;68;6;32;3;110	64;11;118;18;200;1;109;8;41;6;38;6;49;16;87;3;69;5;97;13;170	768;4;938;45;751;15;110;25;291;72;221;62;361;40;352;73;433;50;778;179;613	119;14;111;17;204;0;125;6;72;5;59;8;97;35;69;1;96;11;84;23;180	414;11;227;29;225;3;135;33;121;14;90;22;131;49;94;12;213;23;127;12;194	TAF5	protein_coding	ORF_annotated
406830000	138510000	2764400000	11	94001000	2.893e+09	13	9724100	476300000	9	13461000	654420000	7	28999000	2399400000	9	122130000	1990300000	10	ENST00000369842.8_289_1050;ENST00000369835.3_213_869;ENST00000486738.5_145_483;ENST00000485261.1_82_315	ENST00000369842.8_289_1050	4	ENSG00000102119.10	ENST00000369842.8_289_1050;ENST00000369835.3_213_869;ENST00000486738.5_145_483;ENST00000485261.1_82_315	By_MS/MS	By_MS/MS	By_MS/MS	By_MS/MS	By_MS/MS	By_MS/MS	ENST00000369842.8_1050;ENST00000369835.3_869;ENST00000486738.5_483;ENST00000485261.1_315	41.523;34.9762;9.8197;4.6049	100;0;0;0	100;0;0;0	37.0029;33.2869;12.4687;8.6978	35.9811;30.4655;19.6813;13.8721	38.8903;32.0667;14.9865;8.9473	78.200302;76.398028;41.569242;28.240639	269.246682;0;0;0	55.645157;0;0;0	25.225046;26.318346;19.106056;19.308286	66.709804;65.510741;82.020744;83.751864	58.149998;55.609886;50.368897;43.565118	106.250038;106.70613;74.612306;61.696454	125.04258;0;0;0	29.204306;0;0;0	51.242441;55.58474;49.251254;60.549611	103.253408;109.606055;148.989478;187.348353	111.242115;115.516494;112.597855;125.207342	NA;NA;NA;NA	694;372;525;312;535;282;462;98;1494;449;1920;62;408;497;260;1844;NA;NA;NA	161;84;74;28;108;135;271;173;165;662;23;85;92;41;234;NA;NA;NA	NA;NA;NA;NA	NA;NA;NA;NA	NA;NA;NA;NA	EMD	protein_coding	ORF_annotated;ORF_annotated;novel;novel
2928300	1615700	52779000	2	93337	16826000	2	30316	0	1	192080	0	4	615430	35572000	2	381470	0	3	ENST00000369847.3_69_1118;ENST00000337211.8_14_838;ENST00000490296.1_16_669;ENST00000369847.3_696_1118	ENST00000369847.3_69_1118	4	ENSG00000156374.14	ENST00000369847.3_69_1118;ENST00000337211.8_14_838;ENST00000490296.1_16_669;ENST00000369847.3_696_1118	By_MS/MS	By_MS/MS	By_MS/MS	By_MS/MS	By_MS/MS	By_MS/MS	ENST00000369847.3_1118;ENST00000337211.8_838;ENST00000490296.1_669;ENST00000369847.3_1118	100;0;0	100;0;0	0;0;43.2128	88.8203;11.1797;0	0;0;59.2209	87.4806;6.6472;5.8722	32.897985;0;0	6.570061;0;0	0;0;4.258828	9.342217;1.496592;0	0;0;7.611762	7.142359;0.690726;0.769732	39.708543;0;0	9.249153;0;0	0;0;7.969635	14.635358;16.131257;0	0;0;12.990871	12.568076;12.026247;12.243562	21;0;29;20;76;0;0;0;154;0;167;0;12;50;84;32;32;0;143;NA;NA	22;0;56;59;134;0;0;0;76;0;17;0;17;30;123;11;27;1;112;NA;NA	NA;NA;2;1;4;5;119;16;12;9;116	0;108;0;41;0;49;128;7;NA	NA;NA;1;1;8;18;149;10;24;0;291	0;87;0;44;0;2;2;0	PCGF6	protein_coding	ORF_annotated;ORF_annotated;novel;N_truncation
21614000	21152000	1645900000	13	64192	5836600	4	18361	5829700	2	106270	11909000	5	28722	8384800	4	244920	4000200	2	ENST00000369849.8_50_1546	ENST00000369849.8_50_1546	1	ENSG00000148798.10	ENST00000369849.8_50_1546	By_MS/MS	By_MS/MS	By_matching	By_MS/MS	By_matching	By_matching	ENST00000369849.8_1546	100	100	100	0	100	0	65.901365	0.577509	0.054528	0	1.127969	0	43.770605	0.370492	0.056157	0	0.78281	0	1157;67;229;57;316	32;0;9;4;8	5;0;0;0;2	NA	61;5;15;1;21	NA	INA	protein_coding	ORF_annotated
143640000	47044000	854150000	5	25285000	618260000	7	8800900	885430000	5	9091300	536090000	8	16498000	2095400000	5	36925000	1.316e+09	5	ENST00000369851.5_111_1172	ENST00000369851.5_111_1172	1	ENSG00000065135.9	ENST00000369851.5_111_1172	By_MS/MS	By_MS/MS	By_MS/MS	By_MS/MS	By_MS/MS	By_MS/MS	ENST00000369851.5_1172	100	100	100	100	100	100	168.481972	185.004255	106.055545	132.226352	121.909899	247.335164	149.499222	139.493106	104.727275	135.481539	110.488665	242.280799	162;48;191;132;460;6;459;117;591;157;316;72;856;183;913	1475;388;341;88;1285;27;1582;203;2827;600;1757;473;991;38;2245	683;182;177;86;1586;51;920;235;1364;151;1392;465;766;136;1595	1966;243;399;254;1847;83;2683;931;5055;878;2301;449;4274;1207;5523	1526;258;269;72;1271;69;979;248;1514;168;2002;447;708;211;1518	1652;224;888;439;3401;422;4375;636;3626;840;2832;577;4121;914;5086	GNAI3	protein_coding	ORF_annotated
3874400	1364200	0	1	1497000	35197000	1	0	0	0	0	0	0	0	0	0	1013200	0	2	ENST00000369872.3_403_1032;ENST00000369872.3_217_1032	ENST00000369872.3_403_1032	2	ENSG00000143028.8	ENST00000369872.3_403_1032;ENST00000369872.3_217_1032	By_MS/MS	By_MS/MS				By_MS/MS	ENST00000369872.3_1032;ENST00000369872.3_1032	100	0	0	0	0	100	5.018205	0	0	0	0	2.687956	4.198988	0	0	0	0	2.548484	5;0;10;1;17;7;22;2;24;2;11	NA	NA	NA	NA	20;4;8;7;47;7;44;9;44;1;50	SYPL2	protein_coding	N_truncation;ORF_annotated
5090600	3507800	241060000	13	448800	41027000	9	55163	24795000	3	692560	117300000	11	195980	61602000	5	190240	31097000	4	ENST00000369888.5_55_2730	ENST00000369888.5_55_2730	1	ENSG00000196700.8	ENST00000369888.5_55_2730	By_MS/MS	By_MS/MS	By_MS/MS	By_MS/MS	By_MS/MS	By_MS/MS	ENST00000369888.5_2730	100	100	100	100	100	100	13.441493	4.47534	11.037046	10.229328	2.681473	0.767512	12.185465	4.174794	9.832925	9.990747	2.412923	0.78801	92;8;43;1;5;12;39;11;68;12;46;8;19;1;21;8;56;12;41;17;28;11;101;15;166;5;40;3;62;4;14	133;10;35;10;41;29;50;14;50;1;28;7;30;17;36;4;43;4;37;15;50;23;83;48;237;6;66;4;24;4;36	360;54;127;6;56;34;146;21;156;1;74;1;69;19;37;16;95;2;81;15;103;74;136;63;358;9;129;25;174;12;66	198;78;133;12;88;84;123;37;292;0;205;30;64;59;173;35;173;23;146;87;166;20;306;26;1220;82;353;43;203;108;661	109;19;42;3;20;4;28;7;34;0;22;0;16;3;9;2;13;1;26;3;26;25;29;4;79;0;33;8;36;1;24	26;3;6;0;0;0;2;2;6;0;11;0;3;2;14;4;10;1;13;1;3;4;20;1;42;3;19;6;15;2;25	ZNF512B	protein_coding	ORF_annotated
17261000	7251200	333640000	4	306360	53658000	3	2020000	250600000	6	930500	106940000	4	2228200	388560000	5	4525000	127660000	5	ENST00000369893.9_168_1133;ENST00000602287.5_107_538;ENST00000459894.6_79_636	ENST00000369893.9_168_1133	3	ENSG00000156398.12	ENST00000369893.9_168_1133;ENST00000602287.5_107_538;ENST00000459894.6_79_636	By_MS/MS	By_MS/MS	By_MS/MS	By_MS/MS	By_MS/MS	By_MS/MS	ENST00000369893.9_1133;ENST00000602287.5_538;ENST00000459894.6_636	68.0542;19.6073;12.3385	96.6318;0;0	70.9765;29.0235;0	97.461;0;0	100;0;0	100;0;0	76.469109;49.265547;24.001409	7.631409;0;0	11.730287;10.72599;0	14.148486;0;0	7.804264;0;0	10.146839;0;0	61.733242;39.835344;40.568404	5.0853;0;0	9.784171;8.923757;0	12.247316;0;0	7.80031;0;0	9.667287;0;0	13;158;14;13;30;78;24;44;28;30;44;76;57;108;24;69;45;373;1;1;0;29;0	4;19;7;3;9;23;1;31;6;37;20;20;10;2;12;2;26;NA;NA	2;77;17;20;11;16;105;19;59;13;4;43;12;4;15;6;10;5;111;1;NA	62;140;48;385;51;105;22;55;51;12;172;96;39;26;35;48;135;22;31;33;142;NA;NA	131;6;157;3;72;3;32;10;13;4;12;96;7;39;13;5;13;5;1;10;6;5;1;61;NA;NA	139;8;173;8;119;14;56;23;48;5;28;67;22;89;40;15;17;16;14;27;4;29;24;153;NA;NA	SFXN2	protein_coding	ORF_annotated;novel;ORF_annotated
7569300	2821000	154710000	7	128540	45807000	2	17050	0	2	249600	54766000	3	28566	25472000	4	4324600	177630000	9	ENST00000369902.7_167_1618;ENST00000369899.6_147_1445	ENST00000369902.7_167_1618	2	ENSG00000107882.11	ENST00000369902.7_167_1618;ENST00000369899.6_147_1445	By_MS/MS	By_MS/MS	By_matching	By_MS/MS	By_matching	By_MS/MS	ENST00000369902.7_1618;ENST00000369899.6_1445	73.7398;26.2602	97.3621;2.6379	100;0	100;0	100;0	100;0	23.55466;9.37628	5.481194;0.165994	11.123351;0	11.695464;0	6.308373;0	10.671556;0	25.665725;22.049999	5.129361;4.809876	9.619213;0	11.776609;0	5.899685;0	10.835241;0	17;64;44;161;1;1	21;51;3;55;1;0	54;34;153;29;156;0;99;8;64;14;74;49;97;11;45;13;100;4;97;30;155;1;68;NA	272;13;280;16;302;52;321;30;143;21;99;55;361;73;208;13;218;42;347;23;153;45;158;NA	38;3;117;12;78;4;65;7;41;6;46;27;75;8;58;4;50;2;49;10;56;3;50;NA	189;17;218;21;123;12;186;2;58;18;54;29;151;32;136;23;115;12;176;16;99;33;109;NA	SUFU	protein_coding	ORF_annotated;ORF_annotated
2307800	314130	12436000	2	35472	0	1	396120	0	1	48436	0	1	44672	0	1	1469000	0	2	ENST00000369903.6_141_1139;ENST00000409138.6_147_1235;ENST00000459765.1_106_630;ENST00000369904.7_87_1016	ENST00000369903.6_141_1139	4	ENSG00000134222.16	ENST00000369903.6_141_1139;ENST00000409138.6_147_1235;ENST00000459765.1_106_630;ENST00000369904.7_87_1016	By_MS/MS	By_MS/MS	By_MS/MS	By_matching	By_MS/MS	By_MS/MS	ENST00000369903.6_1139;ENST00000409138.6_1235;ENST00000459765.1_630;ENST00000369904.7_1016	83.777;16.223;0;0	27.2168;72.7832;0;0	0;82.8412;13.4917;0	90.6391;9.3609;0;0	0;28.5734;0;71.4266	43.6921;56.3079;0;0	25.128909;4.463949;0;0	8.399622;20.605876;0;0	0;30.774607;10.396335;0	16.027409;1.518457;0;0	0;8.723944;0;25.53616	22.561373;26.67283;0;0	18.806117;17.287244;0;0	10.763713;9.915725;0;0	0;11.215522;16.035598;0	16.243692;14.912134;0;0	0;13.085301;0;15.171257	41.739896;38.700794;0;0	7;2;NA;NA	1;4;NA;NA	NA;4;30;56;19;190;31;8;29;1;2;NA	13;2;NA;NA	NA;33;2;NA;23;1	24;46;NA;NA	PSRC1	protein_coding	ORF_annotated;ORF_annotated;novel;ORF_annotated
287350000	107530000	3.51e+09	11	32592000	1586700000	11	21893000	2665200000	10	41685000	2544100000	12	14360000	1524300000	10	69287000	1572600000	12	ENST00000369905.8_65_1192	ENST00000369905.8_65_1192	1	ENSG00000138107.12	ENST00000369905.8_65_1192	By_MS/MS	By_MS/MS	By_MS/MS	By_MS/MS	By_MS/MS	By_MS/MS	ENST00000369905.8_1192	100	100	100	100	100	100	158.954948	79.433728	71.185984	202.544325	68.581397	135.265687	142.526685	69.649326	64.359645	164.384782	59.995809	122.279608	474;107;129;214;325;67;125;254;22;201;107;859;106;428;144;389;154;452;48;106;60;206	584;143;518;486;528;76;818;28;390;235;959;199;742;107;786;59;59;287;117;288;222;579	608;14;82;160;375;272;489;75;182;445;27;554;251;406;302;53;432;25;1168;125;30;144;121;255;139;210	1065;112;916;1056;1007;591;745;416;1381;1612;566;2089;421;3000;2826;689;3096;1304;2499;996;887;1192;408;1151;543;6060	608;21;54;142;455;380;520;122;161;449;30;415;167;366;236;45;352;15;947;109;47;140;154;227;126;412	1242;211;469;436;723;124;517;1267;149;1134;321;1542;784;331;1393;192;1480;582;556;610;163;506;191;1236	ACTR1A	protein_coding	ORF_annotated
1314400	373140	13223000	2	15244	0	1	0	0	0	610310	0	2	315730	0	1	0	0	0	ENST00000369937.4_306_1007;ENST00000369937.4_147_1007	ENST00000369937.4_306_1007	2	ENSG00000107874.10	ENST00000369937.4_306_1007;ENST00000369937.4_147_1007	By_MS/MS	By_MS/MS		By_MS/MS	By_matching		ENST00000369937.4_1007;ENST00000369937.4_1007	100	100	0	96.2179	100	100	117.286103	38.677643	0	66.853173	47.633727	36.197707	76.147612	34.508822	0	52.000383	36.979796	33.847894	319;32;133;83;149;92;312;21;249;68;173;81;243;60;83;56	425;8;147;76;95;46;326;37;552;385;361;46;417;34;299	NA	776;135;321;32;132;210;94;536;91;1218;1618;2048;216;1380;294;984	627;9;147;21;48;54;18;76;181;34;62;307;140;325;32;306;43;629	596;51;183;1;25;236;93;76;192;43;96;435;121;210;60;529;117;469	CUEDC2	protein_coding	N_truncation;ORF_annotated
2599100	1507400	276030000	7	124280	61549000	6	18271	15056000	3	464740	68193000	7	47851	33187000	4	436600	41472000	5	ENST00000369962.7_224_2980;ENST00000369965.8_262_3021	ENST00000369962.7_224_2980	2	ENSG00000085433.15	ENST00000369962.7_224_2980;ENST00000369965.8_262_3021	By_MS/MS	By_MS/MS	By_matching	By_MS/MS	By_MS/MS	By_MS/MS	ENST00000369962.7_2980;ENST00000369965.8_3021	96.0932;0	92.7605;0	89.9131;10.0869	67.7925;32.2075	100;0	55.5986;44.4014	8.366347;0	3.508519;0	2.295441;0.257234	5.606359;2.660626	2.612058;0	2.794407;2.229201	7.931519;0	3.822231;0	2.491642;2.488934	8.130515;8.123828	2.384537;0	4.959246;4.957377	11;10;29;2;NA	4;3;NA	10;0;2	35;1;12	28;3;45;5;22;3;61;14;41;11;42;16;27;10;27;0;28;6;19;7;128;1;10;3;16;1;63;NA	16;1;5	WDR47	protein_coding	ORF_annotated;ORF_annotated
63850000	35070000	4402100000	42	2663500	823110000	31	1531900	1176700000	29	151920	40452000	7	3021600	2124300000	34	21411000	2399900000	39	ENST00000369975.5_77_3784;ENST00000369975.5_26_3784;ENST00000369985.8_263_4048;ENST00000627432.2_25_3906;ENST00000369975.5_221_3784	ENST00000369975.5_77_3784	5	ENSG00000196586.13	ENST00000369975.5_77_3784;ENST00000369975.5_26_3784;ENST00000369985.8_263_4048;ENST00000627432.2_25_3906;ENST00000369975.5_221_3784	By_MS/MS	By_MS/MS	By_MS/MS	By_matching	By_MS/MS	By_MS/MS	ENST00000369975.5_3784;ENST00000369975.5_3784;ENST00000369985.8_4048;ENST00000627432.2_3906;ENST00000369975.5_3784	97.9767;0;0	0;100;0	70.6087;0;29.3913	0;0;0	39.7512;56.3749;0	0;0;0	47.14337;0;0	0;1.084905;0	7.193879;0;2.89961	0;0;0	10.053199;14.155694;0	0;0;0	40.690313;0;0	0;1.025457;0	9.306676;0;9.092232	0;0;0	24.809022;24.63519;0	0;0;0	5;31;NA;NA	NA;11;3;3;1;2;0;24;3;11;6;9;7;11;3;7;0;7;1;11;0;13;2;2;0;16;0;9;0;22;7;7;0;15;0;10;10;0;0;4;0;4;0;20;1;22;10;12;0;7;0;2;3;3;0;5;2;41;0;0;0;18;5;11;NA	3;34;NA;1;6;7;3;4;17;11;0;0;0	NA;NA;NA	62;NA;NA	NA;NA;NA	MYO6	protein_coding	N_truncation;ORF_annotated;ORF_annotated;ORF_annotated;N_truncation
21792000	14350000	503330000	15	916260	67900000	9	33922	13412000	2	591830	56272000	8	1923500	284080000	13	3976400	126500000	12	ENST00000393687.6_79_2046;ENST00000393687.6_1_2046;ENST00000369980.7_247_2304;ENST00000369980.7_169_2304;ENST00000429936.6_1_2124	ENST00000393687.6_79_2046	5	ENSG00000184216.12	ENST00000393687.6_79_2046;ENST00000393687.6_1_2046;ENST00000369980.7_247_2304;ENST00000369980.7_169_2304;ENST00000429936.6_1_2124	By_MS/MS	By_MS/MS	By_matching	By_MS/MS	By_MS/MS	By_MS/MS	ENST00000393687.6_2046;ENST00000393687.6_2046;ENST00000369980.7_2304;ENST00000369980.7_2304;ENST00000429936.6_2124	16.8519;80.6471;0	62.7515;30.5204;6.7281	63.6749;34.322;2.0031	0;0;0	0;84.4629;15.5371	66.5968;31.2452;2.158	5.007439;22.954142;0	6.477265;3.017606;0.668974	4.942417;2.551805;0.149768	0;0;0	0;7.511419;1.389545	15.527687;6.978176;0.48468	23.577092;22.799959;0	8.923448;8.685237;8.622396	5.288659;5.212006;5.100097	0;0;0	0;6.556087;6.317264	20.974024;20.490637;20.222092	6;36;NA	NA;26;17;5	NA;19;13;1	NA;NA;NA	NA;52;24;0;5;3	NA;85;31;4	IRAK1	protein_coding	N_truncation;ORF_annotated;N_truncation;ORF_annotated;ORF_annotated
37088000	9676900	1248900000	39	5310400	1462700000	45	5102500	1735300000	49	5456600	1454300000	44	959690	816990000	26	10582000	1482100000	47	ENST00000369983.3_261_5837;ENST00000369983.3_585_5837	ENST00000369983.3_261_5837	2	ENSG00000107862.4	ENST00000369983.3_261_5837;ENST00000369983.3_585_5837	By_MS/MS	By_MS/MS	By_MS/MS	By_MS/MS	By_MS/MS	By_MS/MS	ENST00000369983.3_5837;ENST00000369983.3_5837	100	100	100	0	100	100	26.103987	8.932429	17.155532	0	8.046239	14.058123	23.173706	8.597245	14.9554	0	7.446824	14.505808	48;13;19;14;53;10;62;11;35;10;29;7;47;4;65;5;165;10;96;33;14;74;11;92;17;96;2;69;8;112;18;60;15;96;6;89;14;27;12;49;11;161;9;98;16;93;30;40;10;60;11;43;25;54;0;87;9;142;3;111;0;196;20;148;13;69;23;175;15;66;5;84;12;125;15;80;4;104	99;35;83;48;122;1;92;27;78;21;33;10;63;13;52;11;117;7;108;9;89;11;31;25;226;14;133;56;197;10;97;53;194;16;90;28;92;17;73;12;106;7;34;9;94;12;71;29;126;5;35;15;62;15;94;0;185;23;149;12;243;8;195;12;85;8;139;18;94;26;113;25;151;16;96;23;61	181;131;255;134;344;27;133;24;99;18;62;10;221;69;111;1;195;12;113;13;160;30;59;47;353;18;201;87;331;43;149;44;304;37;138;79;87;29;216;28;239;5;53;14;206;120;158;16;172;77;118;8;211;37;105;9;145;4;158;32;417;39;302;12;134;12;172;38;99;9;150;22;212;11;85;14;61	NA	159;55;115;27;129;21;84;10;57;9;17;9;110;26;41;1;113;7;37;10;5;69;1;30;19;193;9;144;66;181;24;76;26;145;8;60;32;40;10;85;15;96;1;20;9;89;54;95;22;82;29;43;2;107;25;44;1;90;6;78;24;309;35;177;1;35;0;60;10;46;7;77;21;116;2;34;4;29	229;112;152;26;208;87;198;22;140;33;63;25;90;22;283;15;408;35;253;36;255;27;176;29;285;37;418;75;173;28;115;20;324;22;163;24;260;46;106;41;255;26;134;29;224;29;118;45;128;25;91;55;123;18;145;9;334;45;218;16;383;41;397;13;210;28;193;13;118;25;171;31;257;51;179;19;318	GBF1	protein_coding	ORF_annotated;N_truncation
658100	262780	0	1	36353	0	1	25296	0	1	0	0	0	114720	0	1	218950	13141000	1	ENST00000369984.4_345_6584;ENST00000369984.4_642_6584	ENST00000369984.4_345_6584	2	ENSG00000172534.13	ENST00000369984.4_345_6584;ENST00000369984.4_642_6584	By_MS/MS	By_MS/MS	By_matching	By_matching	By_matching	By_MS/MS	ENST00000369984.4_6584;ENST00000369984.4_6584	17.0099	42.1672	21.711	0	51.4522	36.1054	7.521918	4.619722	2.885821	0	7.886586	8.588832	39.220436	9.252833	10.244678	0	12.625732	23.842343	34;1	46;4	0;0;46;5	NA	76;7	113;10	HCFC1	protein_coding	ORF_annotated;N_truncation
556280	71957	0	1	7191.3	0	1	0	0	0	3194.6	0	1	468590	98094000	2	5346.8	0	1	ENST00000393700.7_301_1362;ENST00000369997.7_78_1316;ENST00000393700.7_112_1362;ENST00000393700.7_82_1362	ENST00000393700.7_301_1362	4	ENSG00000102032.12	ENST00000393700.7_301_1362;ENST00000369997.7_78_1316;ENST00000393700.7_112_1362;ENST00000393700.7_82_1362	By_MS/MS	By_matching		By_matching	By_MS/MS	By_matching	ENST00000393700.7_1362;ENST00000369997.7_1316;ENST00000393700.7_1362;ENST00000393700.7_1362	100;0	0;0	0;0	0;0	0;0	0;100	0.7652;0	0;0	0;0	0;0	0;0	0;0.664695	0.543765;0	0;0	0;0	0;0	0;0	0;0.556859	3;1;1;0;1;0;2;0;3;1;1;0;2;0;2;NA	NA;NA	NA;NA	NA;NA	NA;NA	NA;2;4;9;3;8;2;12;3;6;2;4;1;6;1;9;0;2;1;10;1;3	RENBP	protein_coding	N_truncation;ORF_annotated;N_truncation;ORF_annotated
40958000	16867000	590240000	17	5756000	454290000	14	6337000	723340000	17	3622400	351230000	17	2006700	304260000	12	6368700	337700000	12	ENST00000370008.3_51_1826;ENST00000485167.1_115_411	ENST00000370008.3_51_1826	2	ENSG00000116266.10	ENST00000370008.3_51_1826;ENST00000485167.1_115_411	By_MS/MS	By_MS/MS	By_MS/MS	By_MS/MS	By_MS/MS	By_MS/MS	ENST00000370008.3_1826;ENST00000485167.1_411	87.1696;12.8304	100;0	100;0	100;0	95.4962;4.5038	96.8406;3.1594	42.579937;37.477086	15.570106;0	23.289105;0	38.603205;0	29.749018;8.389835	25.355387;4.946637	42.63892;45.75758	15.455133;0	21.75377;0	37.510455;0	30.108252;38.115244	25.946389;28.956439	2;13;35;9;123;17;51;24;99;7;143;65;198;26;116;8;40;9;36;12;114;28;12;106;35;78;15;91;29;74;51;170;16;96;5	23;2;56;13;94;49;216;91;99;19;89;47;193;79;101;16;189;25;196;13;32;14;34;8;151;59;53;67;73;213;2;149;74;170;34;131;8;133;NA	45;60;174;67;92;71;239;32;170;90;136;29;113;74;78;208;20;220;28;256;41;87;66;55;18;132;67;198;112;288;3;163;109;132;19;199;9;224;NA	307;248;378;82;746;111;605;560;489;228;858;529;695;554;20;747;184;909;127;643;139;359;288;328;111;360;74;571;215;448;81;417;136;554;229;646;133;424;NA	149;137;143;93;145;105;237;42;165;188;213;31;97;41;286;81;155;90;75;41;195;109;367;153;313;0;247;113;177;18;249;9;366;3	113;44;88;30;287;55;272;118;210;95;339;78;354;69;172;37;159;43;127;46;228;54;121;153;34;197;74;186;61;188;52;327;42;274;2	STXBP3	protein_coding	ORF_annotated;novel
352840	237850	0	1	24368	0	1	3030.1	5815100	2	1519.8	0	2	38386	83217000	2	47689	0	2	ENST00000370010.6_1017_4331;ENST00000447266.6_479_3814;ENST00000503501.1_60_1163;ENST00000493959.6_302_523	ENST00000370010.6_1017_4331	4	ENSG00000112701.17	ENST00000370010.6_1017_4331;ENST00000447266.6_479_3814;ENST00000503501.1_60_1163;ENST00000493959.6_302_523	By_MS/MS	By_MS/MS	By_matching	By_matching	By_MS/MS	By_MS/MS	ENST00000370010.6_4331;ENST00000447266.6_3814;ENST00000503501.1_1163;ENST00000493959.6_523	0;100;0;0	27.4664;61.3558;0;0	31.596;64.7698;0;3.6341	26.9154;62.6107;0;10.4739	26.9514;66.2792;0;4.4425	12.9064;32.7584;29.3957;2.0175	0;22.422374;0;0	2.643951;5.869006;0;0	5.225907;10.645333;0;8.975507	1.960623;4.532097;0;11.392904	4.260388;10.411237;0;10.486422	1.36476;3.442172;9.33363;3.185706	0;19.514722;0;0	9.6424;9.595273;0;0	13.929619;13.870733;0;17.311051	6.906915;6.900786;0;9.648218	14.659816;14.592123;0;16.680618	10.368355;10.332216;9.964045;7.441394	NA;21;22;46;9;142;25;62;6;51;6;16;17;19;9;45;18;250;38;104;8;77;3;11;9;69;19;81;19;69;11;52;6;63;17;25;7;191;8;45;2;33;4;18;5;54;17;132;NA;NA	3;3;4;5;NA;NA	6;3;9;7;NA;6;12	10;7;20;4;NA;32;92	5;2;9;8;NA;7;15	6;5;10;11;NA;12;25	SENP6	protein_coding	ORF_annotated;ORF_annotated;N_truncation;ORF_annotated
65895000	23547000	674030000	10	11996000	647950000	10	4234200	565770000	9	6100600	255340000	9	6020900	735840000	10	13997000	428510000	7	ENST00000370025.8_270_1907;ENST00000467302.5_652_891	ENST00000370025.8_270_1907	2	ENSG00000134186.11	ENST00000370025.8_270_1907;ENST00000467302.5_652_891	By_MS/MS	By_MS/MS	By_MS/MS	By_MS/MS	By_MS/MS	By_MS/MS	ENST00000370025.8_1907;ENST00000467302.5_891	100;0	90.6857;9.3143	93.4769;4.0065	82.3224;14.5021	100;0	95.8703;0	67.24588;0	13.655038;9.572052	24.58982;7.193121	25.587276;30.763685	54.924609;0	19.28714;0	39.603248;0	16.867777;17.449961	30.097173;22.467851	26.688773;54.808428	70.218967;0	17.744381;0	312;31;15;1;1;203;53;329;34;149;53;672;NA	318;72;94;19;196;24;1450;8	19;212;23;292;21;2841;6	96;83;140;951;96;1943;24	690;47;378;9;17;746;70;147;93;723;42;7078;NA	54;177;1;8;309;59;156;38;337;39;1452;NA	PRPF38B	protein_coding	ORF_annotated;novel
907510	0	0	0	0	0	0	0	0	0	397660	8065700	3	0	0	0	509850	0	2	ENST00000370032.9_422_1600	ENST00000370032.9_422_1600	1	ENSG00000162639.15	ENST00000370032.9_422_1600				By_MS/MS		By_MS/MS	ENST00000370032.9_1600	0	93.2569	0	73.2478	0	79.822	0	21.076015	0	32.521674	0	17.483647	0	13.315781	0	36.158122	0	21.199006	NA	419;29;180;38;255;57;233;20;139;25;133;13;24	NA	158	NA	44	HENMT1	protein_coding	ORF_annotated
4954100	1522500	96671000	5	487000	61861000	3	520960	89858000	4	352500	61176000	5	8939.6	0	1	2062200	114420000	4	ENST00000370033.8_121_2187;ENST00000311122.5_121_714	ENST00000370033.8_121_2187	2	ENSG00000120029.12	ENST00000370033.8_121_2187;ENST00000311122.5_121_714	By_MS/MS	By_MS/MS	By_MS/MS	By_MS/MS	By_matching	By_MS/MS	ENST00000370033.8_2187;ENST00000311122.5_714	87.5379;12.4621	85.7288;14.2712	92.2015;7.7985	92.0827;7.9173	0;0	90.8678;9.1322	16.389843;8.11942	6.844148;3.96468	11.777635;3.466457	10.096402;3.020768	0;0	11.506117;4.023923	15.868794;16.397546	7.655449;9.813519	12.35234;9.947297	10.982403;13.065144	0;0	12.702909;12.711386	28;14;58;0;5;10;24;1;33;2;22;12;50;8;25;9;24;28;50;13;18;6;40;7;32;9;18;8;41;4;14;13;25;14;22;10;33;1;29;8;33;9;30	26;18;36;9;34;3;14;0;39;4;31;10;47;27;48;11;43;33;59;2;25;38;124;23;15;34;59;0;3;10;52;9;22;18;22;23;57;3;73;44;103;23;53	55;3;94;10;73;4;20;7;117;54;94;26;71;22;73;40;39;14;53;6;41;64;179;37;26;11;37;3;14;5;142;29;28;23;87;88;171;2;65;47;165;26;42	60;20;158;25;129;13;77;18;179;9;34;24;147;38;89;31;76;86;113;81;116;151;300;40;137;67;138;39;120;73;72;57;86;50;152;28;79;20;123;59;179;33;76	NA;NA	88;17;141;3;54;20;97;9;159;38;61;24;163;53;91;16;81;33;90;41;71;33;123;44;108;44;120;13;48;7;55;41;51;25;50;18;86;40;150;42;81;11;71	C10orf76	protein_coding	ORF_annotated;ORF_annotated
3311700	448420	22758000	3	877490	46288000	3	283320	0	1	618220	47496000	6	953500	104570000	5	130720	21333000	3	ENST00000370035.7_344_1420;ENST00000370035.7_341_1420	ENST00000370035.7_344_1420	2	ENSG00000162636.15	ENST00000370035.7_344_1420;ENST00000370035.7_341_1420	By_matching	By_MS/MS	By_matching	By_MS/MS	By_MS/MS	By_matching	ENST00000370035.7_1420;ENST00000370035.7_1420	100	0	0	0	0	0	16.284109	0	0	0	0	0	15.406584	0	0	0	0	0	40;7;75;3;9;14;44;11;25;6;42;11;61;3;75;3;33;6;9;2;6	NA	NA	NA	NA	NA	FAM102B	protein_coding	N_truncation;ORF_annotated
8581800	1114600	23196000	6	13981	6165600	3	363930	16044000	3	6627100	1570700000	23	2245.4	0	1	459990	16286000	5	ENST00000370056.8_276_2816;ENST00000490388.2_180_1847;ENST00000415432.6_74_934	ENST00000370056.8_276_2816	3	ENSG00000134215.15	ENST00000370056.8_276_2816;ENST00000490388.2_180_1847;ENST00000415432.6_74_934	By_MS/MS	By_matching	By_matching	By_MS/MS	By_matching	By_matching	ENST00000370056.8_2816;ENST00000490388.2_1847;ENST00000415432.6_934	61.0487;0;38.9513	55.2655;12.157;32.5775	0;0;100	91.9767;8.0233;0	0;0;0	0;0;0	2.118704;0;3.989488	1.401458;0.469635;2.43807	0;0;46.418906	5.652037;0.751089;0	0;0;0	0;0;0	2.712022;0;4.068956	2.138162;2.442927;2.392612	0;0;33.113417	6.41193;5.314317;0	0;0;0	0;0;0	1;5;0;1;1;8;5;13;0;1;1;3;0;1;1;3;1;4;0;4;5;11;1;8;1;6;3;7;4;4;2;5;0;5;NA;2	19;0;4;8	NA;NA;131;12;322;15;202;54;169;10;356;30;73;12;65;22;284;11;51;398;166;139;194	50;6;68;10;132;29;57;8;107;19;25;14;45;13;70;1;24;695;1;12;NA	NA;NA;NA	NA;NA;NA	VAV3	protein_coding	ORF_annotated;N_truncation;ORF_annotated
3324900	1856800	30349000	4	37401	0	1	1081300	68573000	3	121240	30643000	3	109110	0	2	119070	0	2	ENST00000370078.1_38_1162	ENST00000370078.1_38_1162	1	ENSG00000198890.7	ENST00000370078.1_38_1162	By_MS/MS	By_MS/MS	By_MS/MS	By_MS/MS	By_MS/MS	By_MS/MS	ENST00000370078.1_1162	100	100	100	100	100	100	33.008558	28.47867	17.295674	25.703931	30.686669	29.844271	15.22833	14.307081	8.529443	13.264118	15.666549	15.677703	445	1422	800	2514	1504	1815	PRMT6	protein_coding	ORF_annotated
792010000	397910000	2356100000	3	45328000	1055600000	2	57439000	1.207e+09	3	103320000	998520000	3	55092000	1132700000	2	132920000	868200000	2	ENST00000370081.6_408_656	ENST00000370081.6_408_656	1	ENSG00000112695.11	ENST00000370081.6_408_656	By_MS/MS	By_MS/MS	By_MS/MS	By_MS/MS	By_MS/MS	By_MS/MS	ENST00000370081.6_656	90.3029	100	100	100	59.7348	100	946.8589	2930.835983	910.75606	957.367035	1022.54827	841.665699	846.350469	1558.91621	610.895003	737.129288	1110.731493	933.707688	33;4;1896;824	3388;133;23;3056;4039;12726;7231;14240	1052;281;2;1414;906;6035;1041;3459	8274;267;192;3913;2192;9765;8183;6122	343	5823;150;91;4951;2800;10537;1840;1135	COX7A2	protein_coding	N_truncation
42936000	7868700	308960000	9	12539000	564050000	13	1361500	490750000	6	2565600	261770000	8	3219500	386060000	8	15382000	338200000	8	ENST00000370109.7_114_968;ENST00000342173.11_105_956;ENST00000464270.5_157_441;ENST00000476507.1_95_499;ENST00000464270.5_383_859	ENST00000370109.7_114_968	5	ENSG00000117543.20	ENST00000370109.7_114_968;ENST00000342173.11_105_956;ENST00000464270.5_157_441;ENST00000476507.1_95_499;ENST00000464270.5_383_859	By_MS/MS	By_MS/MS	By_MS/MS	By_MS/MS	By_MS/MS	By_MS/MS	ENST00000370109.7_968;ENST00000342173.11_956;ENST00000464270.5_441;ENST00000476507.1_499;ENST00000464270.5_859	32.8091;8.9567;23.7173;29.3282;0	40.2513;11.0675;19.9008;28.7805;0	81.7066;7.5037;0;10.7897;0	100;0;0;0;0	81.7359;3.6863;3.199;11.3787;0	42.5394;0;21.2841;2.6968;33.4797	43.839564;12.010098;95.073066;82.731008;0	17.82846;4.919354;26.443867;26.911831;0	39.695079;3.658316;0;11.066287;0	40.580995;0;0;0;0	65.323425;2.95647;7.67005;19.198183;0	20.179459;0;30.289712;2.700708;28.467434	71.008505;71.258535;73.079774;72.719554;0	29.945424;30.050865;48.413092;33.816941;0	37.587759;37.663727;0;40.802789;0	37.618908;0;0;0;0	61.36193;61.399187;91.405564;73.321209;0	37.392811;0;37.404177;35.559162;35.182953	0;7;1;6;4;NA	0;28;4;22;11;NA	4;73;7;NA;12;NA	1069;285;2;40;328;47;111;119;124;57;10;61;139;40;262;595;229;219;708;111;1439;NA;NA;NA;NA	13;155;9;20;31;NA	140;45;NA;NA;9;NA	DPH5	protein_coding	ORF_annotated;ORF_annotated;novel;novel;novel
374390000	174590000	1241700000	6	51393000	1159500000	5	23470000	804300000	5	31520000	631520000	5	49690000	1469800000	4	43724000	467420000	5	ENST00000370110.5_24_557	ENST00000370110.5_24_557	1	ENSG00000107833.10	ENST00000370110.5_24_557	By_MS/MS	By_MS/MS	By_MS/MS	By_MS/MS	By_MS/MS	By_MS/MS	ENST00000370110.5_557	100	100	100	100	100	100	153.9736	88.217817	122.707253	287.130537	143.009745	66.144945	118.884214	74.505451	66.99705	131.920444	87.516899	64.237966	377;129;363;96;8;425;152;309;76;167	636;320;666;188;19;575;159;496;291;1122	746;16;54;220;586;91;10;430;14;568;170;150;419	1532;50;146;235;2288;1565;314;2159;648;1621;876;631;3125	850;5;101;299;848;138;28;391;102;19;587;356;246;825	470;162;680;197;8;657;90;510;167;1205	NPM3	protein_coding	ORF_annotated
3760800	274750	0	1	2042300	99242000	2	388300	66642000	2	294780	101080000	2	0	0	0	760660	0	1	ENST00000370113.7_327_1277;ENST00000370113.7_288_1277;ENST00000535414.5_694_1095;ENST00000535414.5_655_1095;ENST00000535414.5_1085_1573	ENST00000370113.7_327_1277	5	ENSG00000162694.13	ENST00000370113.7_327_1277;ENST00000370113.7_288_1277;ENST00000535414.5_694_1095;ENST00000535414.5_655_1095;ENST00000535414.5_1085_1573	By_matching	By_MS/MS	By_MS/MS	By_matching		By_matching	ENST00000370113.7_1277;ENST00000370113.7_1277;ENST00000535414.5_1095;ENST00000535414.5_1095;ENST00000535414.5_1573	100;0;0	100;0;0	33.2374;32.2366;20.8085	70.0059;0;0	24.6636;42.9091;21.8504	0;0;28.1414	40.887492;0;0	37.558131;0;0	11.316821;24.640128;14.343832	24.907168;0;0	8.316395;32.480674;14.916419	0;0;18.087732	19.132631;0;0	18.990588;0;0	19.251659;25.326245;15.988163	14.58142;0;0	25.354923;36.086039;17.829621	0;0;20.289681	259;4;5;31;9;1;169;18;11;NA;NA	591;7;7;53;49;3;911;37;45;NA;NA	26;47;28;NA;NA	1050;20;86;359;72;5;859;176;69;NA;NA	18;61;26;NA;NA	NA;NA;NA	EXTL2	protein_coding	N_truncation;ORF_annotated;N_truncation;ORF_annotated;overl_dORF
90759000	35255000	697730000	10	10105000	443850000	10	19689000	1119700000	12	9701700	719070000	10	4437900	382990000	9	11570000	355520000	9	ENST00000370128.8_170_1267;ENST00000370128.8_206_1267;ENST00000260563.4_128_1264;ENST00000260563.4_485_1264;ENST00000260563.4_338_1264	ENST00000370128.8_170_1267	5	ENSG00000137996.12	ENST00000370128.8_170_1267;ENST00000370128.8_206_1267;ENST00000260563.4_128_1264;ENST00000260563.4_485_1264;ENST00000260563.4_338_1264	By_MS/MS	By_MS/MS	By_MS/MS	By_MS/MS	By_MS/MS	By_MS/MS	ENST00000370128.8_1267;ENST00000370128.8_1267;ENST00000260563.4_1264;ENST00000260563.4_1264;ENST00000260563.4_1264	100;0	0;12.2527	0;0	0;0	0;26.0035	0;9.7573	65.811753;0	0;2.447737	0;0	0;0	0;8.338833	0;1.915712	54.920301;0	0;20.27844	0;0	0;0	0;35.506412	0;21.067587	13;16;125;20;36;116;13;119;33;133;26;213;49;129;10;54;25;131;15;217;59;212;NA	NA;3;2;3	NA;NA	NA;NA	NA;21;19;10	NA;8;6;4	RTCA	protein_coding	ORF_annotated;N_truncation;ORF_annotated;N_truncation;N_truncation
31817000	15221000	663930000	11	4237100	791720000	10	1936400	630850000	11	4887100	636990000	13	2027500	351520000	14	3507300	327840000	13	ENST00000370132.8_15_1460	ENST00000370132.8_15_1460	1	ENSG00000137992.14	ENST00000370132.8_15_1460	By_MS/MS	By_MS/MS	By_MS/MS	By_MS/MS	By_MS/MS	By_MS/MS	ENST00000370132.8_1460	100	97.088	100	100	94.4801	100	24.572044	16.838924	17.979359	18.836562	22.304271	9.714098	23.562413	15.295379	15.904753	17.680767	18.955706	7.990462	107;1;30;15;109;19;39;7;94;22;116;24;79;27;151;16;52;6;76;3;9	184;3;39;20;160;5;101;4	185;3;21;8;158;19;99;5;208;24;303;43;181;74;269;100;203;16;109;40;146	235;27;207;118;550;76;184;64;417;91;498;39;421;84;592;28;180;112;577;72;323	256;2;21;9;172;12;90;2	129;14;40;5;109;19;74;16;149;19;192;9;98;16;128;7;64;26;104;19;48;36	DBT	protein_coding	ORF_annotated
4527600	1841500	149480000	5	623850	50926000	8	398400	14678000	3	96619	16053000	5	410710	35444000	6	1156500	32989000	5	ENST00000370141.6_7_1449;ENST00000370141.6_100_1449;ENST00000482437.5_5_529;ENST00000482437.5_98_529	ENST00000370141.6_7_1449	4	ENSG00000122435.9	ENST00000370141.6_7_1449;ENST00000370141.6_100_1449;ENST00000482437.5_5_529;ENST00000482437.5_98_529	By_MS/MS	By_MS/MS	By_MS/MS	By_MS/MS	By_MS/MS	By_MS/MS	ENST00000370141.6_1449;ENST00000370141.6_1449;ENST00000482437.5_529;ENST00000482437.5_529	69.8688;27.2047	100;0	0;0	95.5398;0	0;0	0;0	19.332196;20.689432	9.236152;0	0;0	14.458945;0	0;0	0;0	25.132134;24.932418	6.479145;0	0;0	13.905934;0	0;0	0;0	17;126;29;73;15;60;27;253;2;85;NA	68;24;7;77;75;119;0;82;28;54;10;5;29;2;52;27;55;19;37;5;184;6;39;NA	NA;NA	484;35;0;86;77;388;62;254;99;171;55;732;11;335;NA	NA;NA	NA;NA	TRMT13	protein_coding	ORF_annotated;N_truncation;ORF_annotated;N_truncation
9862100	5572300	66970000	5	1092600	26366000	5	16432	2401500	2	387150	19326000	2	552170	22566000	3	2241400	30489000	3	ENST00000370151.8_50_658;ENST00000370147.5_13_522	ENST00000370151.8_50_658	2	ENSG00000166171.12	ENST00000370151.8_50_658;ENST00000370147.5_13_522	By_MS/MS	By_MS/MS	By_matching	By_MS/MS	By_MS/MS	By_MS/MS	ENST00000370151.8_658;ENST00000370147.5_522	90.635;9.365	81.9397;18.0603	91;5.8958	96.9089;3.0911	96.6824;3.3176	91.97;8.03	77.53635;9.566741	32.457229;8.542565	22.03253;1.704577	15.870568;0.604498	19.432147;0.796231	22.653628;2.36187	55.377278;53.067661	34.068197;32.669434	21.120229;20.039451	14.00014;12.843748	18.453525;17.577993	20.32874;19.035034	40;71;15;8;27;73;5;13;3	94;125;24;22;51;204;42;43;2	30;82;20;12;72;6;8;0	89;146;36;38;162;0;11;0	7;75;23;13;99;3;3;0	52;97;57;46;136;7;15;5	DPCD	protein_coding	ORF_annotated;ORF_annotated
17030000	6614400	69953000	1	4077300	91379000	1	2068300	56211000	1	1909600	62677000	1	534530	15872000	1	1826200	28389000	1	ENST00000370153.6_228_1202;ENST00000370153.6_102_1202	ENST00000370153.6_228_1202	2	ENSG00000117620.13	ENST00000370153.6_228_1202;ENST00000370153.6_102_1202	By_MS/MS	By_MS/MS	By_MS/MS	By_MS/MS	By_matching	By_MS/MS	ENST00000370153.6_1202;ENST00000370153.6_1202	100	0	100	100	100	100	19.618653	0	33.055253	18.294192	22.398017	17.965976	19.091942	0	20.604927	16.371684	12.229557	12.753778	2;0;1;120;49;71;7;77;21;112;5;33;3;79;5;38	NA	7;2;37;142;261;87;21;230;262;21;132;31;193;40;411;10;137;3;37	10;0;108;707;112;581;66;504;46;498;33;159;23;267;49;38;98	3;1;75;253;144;37;10;141;96;5;62;12;107;20;176;3;52;3;24	2;1;37;191;201;57;10;87;210;28;158;26;196;22;98;27;101;10;140	SLC35A3	protein_coding	N_truncation;ORF_annotated
187300	0	0	0	16242	0	2	43415	0	2	79172	0	2	27120	10376000	1	21352	0	1	ENST00000408038.6_75_1781;ENST00000370187.7_119_1933	ENST00000408038.6_75_1781	2	ENSG00000166167.17	ENST00000408038.6_75_1781;ENST00000370187.7_119_1933	By_matching	By_MS/MS	By_matching	By_MS/MS	By_MS/MS	By_MS/MS	ENST00000408038.6_1781;ENST00000370187.7_1933	51.8237;48.1763	14.4554;85.5446	40.9951;59.0049	27.2919;72.7081	58.381;41.619	14.16;82.2053	10.037084;8.77544	0.92692;5.158967	8.136248;11.013779	3.844308;9.632149	9.11463;6.111047	1.358393;7.41685	18.223116;17.244822	6.398789;6.136524	19.312356;18.712388	14.209221;13.83772	15.556232;14.875921	9.472795;9.176827	3;2;5;3	1;6;19;0	13;6;75;4	17;18;146;28	10;1;30;2	4;22	BTRC	protein_coding	ORF_annotated;ORF_annotated
3968100	530130	63626000	8	245640	34108000	8	127160	46123000	6	2852600	522870000	22	15972	5837400	3	196600	14813000	4	ENST00000370192.7_102_3176;ENST00000306031.5_128_646	ENST00000370192.7_102_3176	2	ENSG00000188641.12	ENST00000370192.7_102_3176;ENST00000306031.5_128_646	By_MS/MS	By_MS/MS	By_matching	By_MS/MS	By_matching	By_matching	ENST00000370192.7_3176;ENST00000306031.5_646	0;0	94.2951;5.7049	97.4636;2.5364	97.2147;2.7853	0;0	88.9648;11.0352	0;0	12.042353;4.316655	4.6567;0.718019	6.975869;1.184184	0;0	2.562199;1.883002	0;0	12.305386;22.267033	4.300002;6.594835	6.42142;10.071669	0;0	2.739885;4.905602	NA;NA	188;25;195;65;196;33;206;0;118;9;91;15;54;18;53;43;101;35;138;6;123;16;116;11;153;47;146;29;81;21;101;11;68;39;127;0;0;7;11	60;4;93;8;55;14;80;0;37;2;26;4;15;3;17;10;28;9;33;8;48;5;48;12;84;15;55;5;19;4;24;3;25;17;51;7;0;1;2	142;44;130;15;48;18;114;14;94;17;145;0;79;11;69;51;80;16;136;23;180;72;194;21;249;82;207;19;135;15;76;29;50;23;221;26;26;3;8	NA;NA	44;10;31;9;29;6;46;3;20;13;35;1;28;3;18;10;21;3;36;4;32;12;47;5;32;9;46;3;34;4;29;6;18;7;53;1;3;5;5	DPYD	protein_coding	ORF_annotated;ORF_annotated
443660000	95442000	2141600000	10	666330	22050000	6	31421000	1927500000	10	146450	23969000	4	75893	6453000	1	315910000	8372900000	11	ENST00000370206.8_385_1371	ENST00000370206.8_385_1371	1	ENSG00000117519.15	ENST00000370206.8_385_1371	By_MS/MS	By_matching	By_MS/MS	By_MS/MS	By_matching	By_MS/MS	ENST00000370206.8_1371	100	100	100	100	100	100	298.78168	227.285324	321.103512	10.502629	2.024927	403.863154	279.943628	207.134606	302.964114	8.734566	2.065904	405.992222	2736;31;879;183;830;149;1189;152;496;220;820;49;150	7214;75;2037;309;2363;331;1622;337;1447;1091;1115;1534;276;529	9828;229;2335;518;5335;1035;2455;655;1152;905;769;1977;592;886	391;6;168;29;215;2;140;30;156;31;176;16;168	81;2;21;5;19;5;14;8;6;6;18;6;15	16303;675;5900;858;4017;699;4871;1286;3752;904;1145;2461;1089;1933	CNN3	protein_coding	ORF_annotated
165400000	43193000	3216500000	17	34601000	5327400000	19	29593000	8062200000	21	13677000	3713400000	19	2922300	1069800000	13	41414000	2861400000	19	ENST00000370214.8_25_2001	ENST00000370214.8_25_2001	1	ENSG00000117528.11	ENST00000370214.8_25_2001	By_MS/MS	By_MS/MS	By_MS/MS	By_MS/MS	By_MS/MS	By_MS/MS	ENST00000370214.8_2001	94.7517	90.4407	97.2065	90.1512	97.6372	93.1804	82.859362	58.157136	142.306242	47.383461	33.680732	50.557735	73.95935	60.430411	141.666426	51.982742	33.294752	56.196837	28;234;75;260;194;121;20;129;59;158;22;137;17;112;58;122;26;111;48;144;34;217;90;219;13;243;55;186;84;118	105;651;84;273;215;192;109;33;321;128;389;127;986;60;126;68;565;166;236;62;369;211;884;190;542;25;575;215;654;270;299	107;2532;98;534;325;502;65;1051;669;1171;257;1786;480;763;155;716;256;518;252;943;124;1669;424;1844;210;743;273;920;348;1012	211;928;330;454;187;244;553;141;921;174;349;136;824;236;497;330;690;100;312;73;355;150;426;89;377;20;399;130;286;121;84;305	36;493;7;95;76;131;11;196;102;360;57;408;78;182;14;149;92;197;85;147;25;387;85;355;27;148;45;242;74;324	72;600;143;329;73;419;114;574;88;404;80;456;83;244;119;457;197;283;92;319;146;547;96;397;54;373;95;355;113;623	ABCD3	protein_coding	ORF_annotated
40755	16271	0	1	0	0	0	0	0	0	0	0	0	24485	13088000	2	0	0	0	ENST00000370220.1_3139_5070;ENST00000370220.1_3064_5070	ENST00000370220.1_3139_5070	2	ENSG00000107816.17	ENST00000370220.1_3139_5070;ENST00000370220.1_3064_5070	By_MS/MS				By_MS/MS		ENST00000370220.1_5070;ENST00000370220.1_5070	100	89.4832	100	95.5659	0	80.8003	10.90748	6.685225	12.516542	3.108656	0	12.3004	8.787721	5.782478	10.716589	2.518255	0	10.577682	53;3;155;1;73;1;162	169;35;328;9;147;1;343	238;71;560;15;284;30;637	217;9;287;3;115;1;200	NA	373;26;783;34;266;8;678	LZTS2	protein_coding	N_truncation;ORF_annotated
222390000	62069000	691890000	8	49243000	1676300000	9	20100000	720550000	9	20362000	1010100000	8	17448000	717960000	6	53167000	762500000	8	ENST00000370238.7_248_1069	ENST00000370238.7_248_1069	1	ENSG00000023909.9	ENST00000370238.7_248_1069	By_MS/MS	By_MS/MS	By_MS/MS	By_MS/MS	By_MS/MS	By_MS/MS	ENST00000370238.7_1069	100	100	97.4265	96.9396	95.9797	94.9738	128.49491	142.624676	45.118325	54.945672	63.206676	45.219493	113.481845	135.372315	42.471701	50.699722	64.652229	44.202006	503;71;338;40;705;25;116;79;341;78;204;40;196	2157;1018;2092;191;2624;212;690;46;1346;293;559;72;308	31;257;51	449;763;150	41;390;60	102;416;118	GCLM	protein_coding	ORF_annotated
228130000	83797000	540070000	5	26498000	668590000	4	2937600	415640000	3	49887000	946190000	5	11683000	1527500000	3	53331000	1.147e+09	3	ENST00000370267.1_588_1115	ENST00000370267.1_588_1115	1	ENSG00000117505.12	ENST00000370267.1_588_1115	By_MS/MS	By_MS/MS	By_MS/MS	By_MS/MS	By_MS/MS	By_MS/MS	ENST00000370267.1_1115	96.7193	100	100	100	92.4012	90.6425	168.088967	118.792413	48.413954	71.146865	72.910926	89.377803	116.151988	108.065421	41.214564	60.579865	60.968115	71.75921	332;75;529;137;731	3130;142;1317;79;591	809;36;782;37;217	2423;262;727;283;2229	1506;48;906;67;324	1693;298;983;190;1218	DR1	protein_coding	ORF_annotated
17772000	164350	1925900	2	301740	5933300	5	162740	6459500	5	101570	3081800	5	59601	9421300	5	16982000	1142500000	20	ENST00000370268.8_122_2104;ENST00000318504.11_133_1938;ENST00000318504.11_49_1938;ENST00000449285.6_49_2118;ENST00000370270.6_1_2163;ENST00000370268.8_443_2104;ENST00000370270.6_406_2163;ENST00000318529.12_265_1668;ENST00000454925.1_57_989;ENST00000454925.1_9_989	ENST00000370268.8_122_2104	10	ENSG00000147394.18	ENST00000370268.8_122_2104;ENST00000318504.11_133_1938;ENST00000318504.11_49_1938;ENST00000449285.6_49_2118;ENST00000370270.6_1_2163;ENST00000370268.8_443_2104;ENST00000370270.6_406_2163;ENST00000318529.12_265_1668;ENST00000454925.1_57_989;ENST00000454925.1_9_989	By_MS/MS	By_MS/MS	By_matching	By_matching	By_matching	By_MS/MS	ENST00000370268.8_2104;ENST00000318504.11_1938;ENST00000318504.11_1938;ENST00000449285.6_2118;ENST00000370270.6_2163;ENST00000370268.8_2104;ENST00000370270.6_2163;ENST00000318529.12_1668;ENST00000454925.1_989;ENST00000454925.1_989	0;0;0;0;0;100	0;45.3915;0;0;0;0	73.8548;0;0;16.6302;0;9.5151	0;7.518;0;0;25.2036;0	0;0;0;0;100;0	0;0;62.5076;0;0;0	0;0;0;0;0;1.947883	0;0.498776;0;0;0;0	0.462264;0;0;0.098406;0;0.100899	0;0.477593;0;0;2.059539;0	0;0;0;0;0.124658;0	0;0;22.348683;0;0;0	0;0;0;0;0;1.412792	0;0.983979;0;0;0;0	0.549173;0;0;0.526015;0;0.722286	0;4.172332;0;0;5.075383;0	0;0;0;0;0.108506;0	0;0;31.208939;0;0;0	NA;NA;NA;NA;NA;3;0;1;0;5;0;0;0;8;0;4;1;7;2;7	NA;4;6;2;0;0;0;0;0;0;0;4;2;2;0;0;0;0;0;2;0;0;0;0;0;NA;NA;NA;NA	1;NA;NA;0;1;0;NA;1;0	NA;NA;NA;NA;27;NA	NA;NA;NA;NA;1;0;0;0;0;0;0;0;0;0;1;0;0;0;1;1;1;0;1;0;1;0;2;0;4;0;0;NA	NA;NA;NA;NA;NA;NA	ZNF185	protein_coding	N_truncation;N_truncation;ORF_annotated;ORF_annotated;ORF_annotated;N_truncation;N_truncation;ORF_annotated;N_truncation;ORF_annotated
154050000	43183000	1261600000	12	27920000	1731300000	15	15751000	1239100000	15	14876000	1384500000	15	9982700	891860000	12	42342000	1597100000	15	ENST00000370274.7_195_1313	ENST00000370274.7_195_1313	1	ENSG00000147383.10	ENST00000370274.7_195_1313	By_MS/MS	By_MS/MS	By_MS/MS	By_MS/MS	By_MS/MS	By_MS/MS	ENST00000370274.7_1313	100	100	100	100	100	100	63.088858	34.986934	79.430404	37.153131	74.334367	28.938765	55.700816	31.306502	65.124128	36.702395	61.316145	28.232232	165;9;219;27;231;23;118;3;257;9;112;38;512	646;52;230;56;201;55;525;42;424;61;183;8;851	1313;96;583;154;778;134;1030;143;657;234;559;43;1098	973;63;418;56;723;56;672;19;834;67;669;136;2605	1512;150;525;169;555;75;976;107;841;365;499;44;899	395;61;279;121;500;54;364;49;411;33;296;67;974	NSDHL	protein_coding	ORF_annotated
96880000	45382000	988190000	7	6363700	249340000	5	3705400	627670000	5	12798000	548540000	7	5402800	437740000	3	23228000	831640000	7	ENST00000370277.3_68_583	ENST00000370277.3_68_583	1	ENSG00000147400.8	ENST00000370277.3_68_583	By_MS/MS	By_MS/MS	By_MS/MS	By_MS/MS	By_MS/MS	By_MS/MS	ENST00000370277.3_583	100	100	100	100	100	100	112.588753	67.938419	293.133045	95.529569	211.309057	131.677568	106.169554	77.587067	205.046633	55.06657	86.004986	67.797103	192;14;564;91;232;46;431;29;4	249;113;1562;81;764;62;958;44;3	1027;42;351;2251;336;2579;171;389;2680;282;71	594;4;288;1132;389;491;14;98;2394;452;160	475;36;154;758;170;986;63;124;1311;302;154	423;66;963;268;683;37;1417;256;114	CETN2	protein_coding	ORF_annotated
66694	0	0	0	0	0	0	0	0	0	0	0	0	66694	13824000	1	0	0	0	ENST00000370278.3_210_1151	ENST00000370278.3_210_1151	1	ENSG00000221867.8	ENST00000370278.3_210_1151					By_MS/MS	By_matching	ENST00000370278.3_1151	0	97.1707	0	95.7888	100	29.8361	0	23.822156	0	104.986469	66.375933	3.574023	0	31.589566	0	101.079458	86.533984	25.335868	NA	996	NA	8598	2724	182	MAGEA3	protein_coding	ORF_annotated
264810000	70561000	2164400000	6	49333000	2.985e+09	6	51096000	3795500000	6	20770000	1411700000	6	10725000	1209700000	5	62326000	1473700000	6	ENST00000370282.7_487_1173;ENST00000370282.7_640_1173	ENST00000370282.7_487_1173	2	ENSG00000117500.12	ENST00000370282.7_487_1173;ENST00000370282.7_640_1173	By_MS/MS	By_MS/MS	By_MS/MS	By_MS/MS	By_MS/MS	By_MS/MS	ENST00000370282.7_1173;ENST00000370282.7_1173	97.1622	100	100	0	97.0151	89.1624	202.230108	214.987995	547.133617	0	180.384976	107.252428	125.638767	80.813934	278.841631	0	130.389305	85.209214	316;311;152	516;656;557;151;1462;168;104;400;806;245;618	3296;2251;1109;421;4752;929;120;922;2093;673;1283	NA	1546;895;174	611;655;434;221	TMED5	protein_coding	ORF_annotated;N_truncation
74661000	21273000	481040000	10	6309100	309990000	6	4140600	350040000	8	2301000	165680000	9	2202200	172400000	8	38435000	591030000	11	ENST00000370283.8_141_1358;ENST00000524192.6_101_631	ENST00000370283.8_141_1358	2	ENSG00000101199.12	ENST00000370283.8_141_1358;ENST00000524192.6_101_631	By_MS/MS	By_MS/MS	By_MS/MS	By_MS/MS	By_MS/MS	By_MS/MS	ENST00000370283.8_1358;ENST00000524192.6_631	64.1925;35.8075	63.6185;36.3815	69.1816;30.8184	100;0	100;0	84.7657;15.2343	29.99536;38.379289	34.476996;45.225179	44.771571;45.748179	48.401314;0	18.370441;0	36.717898;15.136804	45.389139;49.808907	40.23876;43.591596	56.567111;79.204172	40.144451;0	13.893061;0	38.176226;42.969659	11;87;14;15;36;19;16;3;70;3;30;3;0;54;68;439;1	9;261;142;112;7;79;40;219;25;102;42;18;202;65;1304;13	32;217;97;97;35;44;34;238;79;208;30;11;138;42;1277;2	821;43;99;828;293;1220;38;275;286;468;296;112;306;156;214;360;145;151;108;837;162;425;60;5;519;154;1499;NA	156;61;82;73;24;430;9;51;14;85;4;71;42;33;9;20;12;81;27;51;13;6;36;7;286;NA	36;370;111;227;91;144;67;209;42;111;65;20;163;103;1192;1	ARFGAP1	protein_coding	ORF_annotated;novel
13399000	8978900	503730000	10	1130000	303910000	9	177400	159640000	4	1737900	272500000	10	903860	474590000	8	470980	117600000	5	ENST00000370298.8_290_2068;ENST00000370303.4_217_1824;ENST00000370298.8_821_2068;ENST00000370303.4_748_1824;ENST00000487263.5_163_600	ENST00000370298.8_290_2068	5	ENSG00000143033.17	ENST00000370298.8_290_2068;ENST00000370303.4_217_1824;ENST00000370298.8_821_2068;ENST00000370303.4_748_1824;ENST00000487263.5_163_600	By_MS/MS	By_MS/MS	By_MS/MS	By_MS/MS	By_MS/MS	By_MS/MS	ENST00000370298.8_2068;ENST00000370303.4_1824;ENST00000370298.8_2068;ENST00000370303.4_1824;ENST00000487263.5_600	91.8757;8.1243;0	0;0;0	74.9996;15.1433;0	81.1679;3.8806;0	74.9891;2.2972;17.3599	75.1425;6.8592;17.9983	33.284902;3.256304;0	0;0;0	34.322835;7.667158;0	36.350168;1.922716;0	67.55074;2.289415;63.515711	10.481603;1.05853;10.19706	32.59071;33.1356;0	0;0;0	20.697726;20.934543;0	34.025324;35.201018;0	27.929807;28.924981;26.219837	12.847532;13.162251;14.642936	14;122;5;2;NA	NA;NA;NA	10;0;263;66;10;NA	101;33;628;143;12;NA	NA;9;2	NA;6;1	MTF2	protein_coding	ORF_annotated;ORF_annotated;N_truncation;N_truncation;novel
462050	9758.8	0	1	20202	0	1	34658	0	2	12475	0	1	0	0	0	384950	6668800	2	ENST00000370310.4_417_1355;ENST00000370310.4_369_1355;ENST00000370310.4_147_1355	ENST00000370310.4_417_1355	3	ENSG00000154511.11	ENST00000370310.4_417_1355;ENST00000370310.4_369_1355;ENST00000370310.4_147_1355	By_matching	By_matching	By_MS/MS	By_matching		By_MS/MS	ENST00000370310.4_1355;ENST00000370310.4_1355;ENST00000370310.4_1355	84.4139	87.8142	0	0	100	0	15.688298	15.14535	0	0	6.789127	0	15.857979	11.506137	0	0	4.875506	0	314;4;48;3;13;1;1	700;15;173;15;90;39;23	NA	NA	271;8;89;3;46;31;92	NA	FAM69A	protein_coding	N_truncation;N_truncation;N_truncation
5512900	244230	8633800	2	4393300	526680000	11	1805.5	0	1	66732	11568000	2	0	0	0	806810	20395000	4	ENST00000370315.3_120_1661;ENST00000370315.3_96_1661	ENST00000370315.3_120_1661	2	ENSG00000164430.15	ENST00000370315.3_120_1661;ENST00000370315.3_96_1661	By_matching	By_MS/MS	By_matching	By_matching		By_MS/MS	ENST00000370315.3_1661;ENST00000370315.3_1661	0	100	0	0	0	0	0	12.896795	0	0	0	0	0	9.549858	0	0	0	0	NA	365;42;130;47;315;27;249;39;242	NA	NA	NA	NA	MB21D1	protein_coding	N_truncation;ORF_annotated
2379600000	925820000	1.2574e+10	11	406300000	1.4158e+10	11	227850000	1.0798e+10	8	188900000	8.178e+09	10	248670000	1.39e+10	11	382060000	7040700000	8	ENST00000370321.7_91_981;ENST00000426545.1_1_534;ENST00000493817.2_214_717;ENST00000406671.1_151_738	ENST00000370321.7_91_981	4	ENSG00000122406.12;ENSG00000234009.1;ENSG00000242276.2;ENSG00000220744.1	ENST00000370321.7_91_981;ENST00000426545.1_1_534;ENST00000493817.2_214_717;ENST00000406671.1_151_738	By_MS/MS	By_MS/MS	By_MS/MS	By_MS/MS	By_MS/MS	By_MS/MS	ENST00000370321.7_981;ENST00000426545.1_534;ENST00000493817.2_717;ENST00000406671.1_738	100;0;100;0	100;0;0;0	100;0;0;0	100;0;0;0	100;100;100;100	100;0;0;0	456.151666;0;2.483589;0	281.295395;0;0;0	218.445483;0;0;0	370.974865;0;0;0	409.064533;0.300892;0.364346;0.273259	206.463005;0;0;0	745.688686;0;69.28218;0	491.2349;0;0;0	405.035611;0;0;0	671.030312;0;0;0	794.199107;49.639726;38.178657;43.745686	377.044468;0;0;0	0;8;0;344;4019;0;2017;0;800;0;1480;0;2;0;1946;NA;15;NA	0;9;11;2024;11590;0;1516;0;622;0;5091;0;0;0;4260;NA;NA;NA	14;18;111;1361;8110;0;1077;0;121;0;2900;0;2;1;3240;NA;NA;NA	0;1908;888;2629;27712;130;14265;0;6702;7;5576;0;6;0;5974;NA;NA;NA	4;15;47;4210;16834;0;1694;0;62;0;5653;0;2;0;7250;7;8;7	1;30;6;1004;11850;1;2021;0;278;0;1886;0;0;0;3658;NA;NA;NA	RPL5;RPL5P34;RPL5P3;RPL5P18	protein_coding;processed_pseudogene;processed_pseudogene;processed_pseudogene	ORF_annotated;novel;novel;novel
925780	588500	38065000	5	94348	20966000	5	32365	0	2	9719	0	2	0	0	0	200840	30083000	3	ENST00000370331.5_26_2440;ENST00000540033.2_26_2473;ENST00000540033.2_11_2473;ENST00000370331.5_554_2440;ENST00000540033.2_554_2473	ENST00000370331.5_26_2440	5	ENSG00000067208.14	ENST00000370331.5_26_2440;ENST00000540033.2_26_2473;ENST00000540033.2_11_2473;ENST00000370331.5_554_2440;ENST00000540033.2_554_2473	By_MS/MS	By_MS/MS	By_MS/MS	By_matching		By_MS/MS	ENST00000370331.5_2440;ENST00000540033.2_2473;ENST00000540033.2_2473;ENST00000370331.5_2440;ENST00000540033.2_2473	50.4131;49.5869	0;0	0;0	0;0	0;0	0;0	5.090482;4.939561	0;0	0;0	0;0	0;0	0;0	9.612691;9.577467	0;0	0;0	0;0	0;0	0;0	11;5;6;12	NA;NA	NA;NA	NA;NA	NA;NA	NA;NA	EVI5	protein_coding	N_truncation;N_truncation;ORF_annotated;N_truncation;N_truncation
2769000	0	0	0	0	0	0	0	0	0	29689	0	1	4809	3920500	2	2734500	267410000	9	ENST00000370336.4_159_2102	ENST00000370336.4_159_2102	1	ENSG00000080007.7	ENST00000370336.4_159_2102				By_matching	By_matching	By_MS/MS	ENST00000370336.4_2102	0	0	0	100	0	100	0	0	0	0.385791	0	10.21806	0	0	0	0.396771	0	10.892293	NA	NA	NA	14;1;4;5;17;4;17;1;1;0;7;4;15;12;6;0;8;0;6;1;7;0;10;1;4;0;9;3;2;1;2	NA	327;23;34;16;170;30;120;12;77;31;150;34;146;25;140;7;131;39;119;22;92;22;145;52;94;23;236;27;96;29;75	DDX43	protein_coding	ORF_annotated
23543000	6295200	369090000	4	1479800	156460000	4	2387300	298900000	4	1672200	254370000	5	926720	200910000	4	10781000	168810000	8	ENST00000370339.7_343_2019;ENST00000370339.7_493_2019	ENST00000370339.7_343_2019	2	ENSG00000149658.17	ENST00000370339.7_343_2019;ENST00000370339.7_493_2019	By_MS/MS	By_MS/MS	By_MS/MS	By_MS/MS	By_MS/MS	By_MS/MS	ENST00000370339.7_2019;ENST00000370339.7_2019	100	0	0	100	100	100	22.58819	0	0	18.650239	37.316939	27.979005	24.556401	0	0	22.757737	11.404016	28.650011	4;3;970	NA	NA	24;4;5808	95;21;1381	38;25;4440	YTHDF1	protein_coding	ORF_annotated;N_truncation
5428300	0	0	0	0	0	0	5309200	107300000	1	119160	0	1	0	0	0	0	0	0	ENST00000370351.8_1364_1492;ENST00000370351.8_218_1492;ENST00000370349.7_205_1494;ENST00000370351.8_185_1492	ENST00000370351.8_1364_1492	4	ENSG00000101194.17	ENST00000370351.8_1364_1492;ENST00000370351.8_218_1492;ENST00000370349.7_205_1494;ENST00000370351.8_185_1492			By_MS/MS	By_matching			ENST00000370351.8_1492;ENST00000370351.8_1492;ENST00000370349.7_1494;ENST00000370351.8_1492	0;0	48.7805;51.2195	0;0	0;0	0;0	0;0	0;0	0.074524;0.07734	0;0	0;0	0;0	0;0	0;0	0.186429;0.193035	0;0	0;0	0;0	0;0	NA;NA	0;2;1;0	NA;NA	NA;NA	NA;NA	NA;NA	SLC17A9	protein_coding	N_truncation;N_truncation;ORF_annotated;ORF_annotated
12712000	396690	34176000	2	6804700	331080000	2	292070	60300000	2	12057	0	1	83398	36350000	2	5123300	121900000	3	ENST00000370355.2_382_1458	ENST00000370355.2_382_1458	1	ENSG00000099194.5	ENST00000370355.2_382_1458	By_MS/MS	By_MS/MS	By_MS/MS	By_MS/MS	By_MS/MS	By_MS/MS	ENST00000370355.2_1458	100	100	100	0	100	100	310.665872	172.754639	941.275023	0	162.682238	63.72081	415.942026	256.950445	1310.556577	0	295.654117	97.419464	0;0;1673;167;1501;0;1607;281;2362;122;1111	6;0;2844;99;2538;0;3790;235;5169;154;2780	2;0;15470;970;7675;19;22489;580;29336;1229;15226	NA	0;0;3192;174;1274;0;5142;56;3205;122;3593	1;0;1703;144;1076;0;1807;210;2472;81;835	SCD	protein_coding	ORF_annotated
238100	76570	0	1	122780	0	1	0	0	0	0	0	0	38753	7204800	1	0	0	0	ENST00000370355.2_493_1458	ENST00000370355.2_493_1458	1	ENSG00000099194.5	ENST00000370355.2_493_1458	By_matching	By_MS/MS	By_matching	By_matching	By_MS/MS	By_matching	ENST00000370355.2_1458	100	100	100	0	100	100	310.665872	172.754639	941.275023	0	162.682238	63.72081	415.942026	256.950445	1310.556577	0	295.654117	97.419464	0;0;1673;167;1501;0;1607;281;2362;122;1111	6;0;2844;99;2538;0;3790;235;5169;154;2780	2;0;15470;970;7675;19;22489;580;29336;1229;15226	NA	0;0;3192;174;1274;0;5142;56;3205;122;3593	1;0;1703;144;1076;0;1807;210;2472;81;835	SCD	protein_coding	N_truncation
43968000	28248000	1070600000	18	3420200	302410000	14	2409100	386160000	12	1860300	229410000	12	2484900	444940000	10	5545600	297600000	14	ENST00000370360.7_83_1864	ENST00000370360.7_83_1864	1	ENSG00000174842.16	ENST00000370360.7_83_1864	By_MS/MS	By_MS/MS	By_MS/MS	By_MS/MS	By_MS/MS	By_MS/MS	ENST00000370360.7_1864	100	100	100	100	100	100	37.839694	11.349472	16.253133	26.929645	25.393238	10.131122	33.572842	10.474105	14.637893	24.585378	23.654336	10.361061	82;6;69;36;161;43;70;9;100;22;73;13;54;22;44;49;81;22;34;36;54;17;125;22;131;27;224;25;80;14;63;12;74;12;20	112;5;55;4;8;127;87;79;34;95;26;65;11;86;12;50;70;108;39;41;9;13;1;168;9;71;35;239;24;72;6;61;15;116;39;70	247;10;109;10;142;58;70;45;52;12;52;67;57;13;59;41;26;23;105;44;30;11;34;0;246;6;88;39;305;10;135;8;159;19;123;26;107	355;149;318;57;162;298;68;263;192;614;104;290;184;379;73;140;110;363;201;260;111;198;313;969;69;352;25;991;83;375;77;173;86;416;250;414	542;9;128;12;20;239;82;144;155;234;81;63;16;52;31;59;41;107;36;22;4;25;1;506;5;99;12;356;22;116;10;225;58;234;25;392	109;12;107;40;152;27;90;20;85;21;76;9;57;20;40;24;98;20;37;21;58;12;229;28;124;11;250;40;121;27;87;25;122;18;44	GLMN	protein_coding	ORF_annotated
21335000	8687800	65047000	5	2597500	26164000	3	3031200	47555000	4	5452900	79517000	4	196140	26897000	3	1369600	35232000	2	ENST00000370372.6_54_479;ENST00000370372.6_183_479	ENST00000370372.6_54_479	2	ENSG00000196072.11	ENST00000370372.6_54_479;ENST00000370372.6_183_479	By_MS/MS	By_MS/MS	By_MS/MS	By_MS/MS	By_MS/MS	By_MS/MS	ENST00000370372.6_479;ENST00000370372.6_479	91.8275	96.0749	100	0	100	100	44.127903	56.571457	64.588373	0	64.200181	62.928827	40.57715	51.121012	51.364754	0	52.266333	53.469527	24;38;118;6;21	215;278;221;32;112	229;168;110;186;545;35;203;577;20;30	NA	211;125;99;246;675;46;242;448;20;134	256;78;248;107;756;83;160;254;205;515	BLOC1S2	protein_coding	ORF_annotated;N_truncation
917460	218500	9042800	1	96944	0	1	0	0	0	322650	25645000	1	279370	0	1	0	0	0	ENST00000370377.7_119_904	ENST00000370377.7_119_904	1	ENSG00000102181.20	ENST00000370377.7_119_904	By_MS/MS	By_MS/MS		By_MS/MS	By_MS/MS		ENST00000370377.7_904	90.2402	97.8347	100	100	93.1496	97.0229	31.578235	28.327903	14.22578	16.54313	20.348414	15.396543	33.061764	28.354836	12.895742	17.905441	20.395839	16.628691	0;27;37;63;3	42;228;169;261;2	18;21;66;4;12;0;103;114;17;74;14;180;45;41;29;129;131;117;4;73;21;13	234;75;145;80;504;0;35;69;76;142;19;190;58;145;14;137;25;212;94;268;192;285	79	29;67;18;149;45	CD99L2	protein_coding	ORF_annotated
20703000	13198000	455030000	11	1082400	101300000	10	273140	51240000	8	1592400	247020000	10	755940	182600000	6	3801200	104020000	10	ENST00000370390.7_158_2152;ENST00000445323.6_122_2140	ENST00000370390.7_158_2152	2	ENSG00000063601.16	ENST00000370390.7_158_2152;ENST00000445323.6_122_2140	By_MS/MS	By_MS/MS	By_MS/MS	By_MS/MS	By_MS/MS	By_MS/MS	ENST00000370390.7_2152;ENST00000445323.6_2140	100;0	95.1878;0	100;0	86.8433;6.8352	73.4506;21.5979	93.6286;0	36.475718;0	15.615033;0	5.32057;0	11.082929;0.861938	6.568706;1.908547	6.351534;0	28.328785;0	12.340147;0	5.261323;0	11.601815;11.478597	9.322063;9.246077	6.483261;0	32;20;53;5;43;23;7;44;11;63;23;153;16;102;8;96;22;144;6;114;62;8;180;7;70;15;93;13;112;15;23;77;NA	81;230;75;85;50;NA	5;3;24;10;31;4;44;2;42;10;79;1;32;5;48;6;55;10;90;23;163;3;28;3;77;46;132;7;10;NA	NA;8;3;4	NA;4;5;9	12;85;9;12;74;NA	MTMR1	protein_coding	ORF_annotated;ORF_annotated
3581200	316830	35044000	7	402320	49131000	10	1092600	90818000	11	880860	118400000	7	559770	276530000	3	328790	21737000	4	ENST00000370396.6_55_1863;ENST00000370396.6_340_1863;ENST00000306167.11_264_1673	ENST00000370396.6_55_1863	3	ENSG00000171100.14	ENST00000370396.6_55_1863;ENST00000370396.6_340_1863;ENST00000306167.11_264_1673	By_MS/MS	By_MS/MS	By_MS/MS	By_MS/MS	By_MS/MS	By_MS/MS	ENST00000370396.6_1863;ENST00000370396.6_1863;ENST00000306167.11_1673	90.9324;9.0676	100;0	96.6617;3.3383	0;12.021	100;0	95.2624;4.7376	9.173579;1.173639	3.729287;0	24.260603;1.074954	0;2.036709	6.141905;0	3.700116;0.236089	8.91703;9.583691	3.503914;0	22.020813;20.97837	0;11.643484	5.79779;0	3.781747;3.694061	5;4;17;4;9;5;7;24;5;8;0;4;0;1	24;4;30;5;32;7;31;18;32;0;12;11;41;7;46;5;52;17;59;11;22;0;91;16;37;1;46;NA	106;34;161;25;60;18;52;316;142;152;13;16;2;3	NA;12	86;15;38;12;22;10;71;17;33;1;50;1;58;27;55;3;52;12;149;16;36;7;64;19;100;7;59;NA	42;5;23;27;37;6;12;45;11;19;0;3;0;1	MTM1	protein_coding	ORF_annotated;N_truncation;novel
8394700	3263400	187390000	12	598280	59620000	11	862140	113050000	10	1844800	235080000	12	320740	158120000	9	1505400	73233000	9	ENST00000370397.7_88_2322	ENST00000370397.7_88_2322	1	ENSG00000213341.10	ENST00000370397.7_88_2322	By_MS/MS	By_MS/MS	By_MS/MS	By_MS/MS	By_MS/MS	By_MS/MS	ENST00000370397.7_2322	95.0658	100	100	100	100	100	23.988212	9.028461	10.607018	17.758679	8.78113	9.120348	21.927831	9.227304	10.091239	17.611276	8.661848	9.491493	14;3;30;14;56;6;39;67;6;13;15;28;94;10;81;13;62;5;90;23;65;9;137;18;120;9;21;21;47;13;48;8;51;8;40;11;57;2;45;8;15	13;13;99;0;3;34;3;31;40;15;36;11;27;9;71;19;33;26;85;7;114;31;97;19;130;15;187;11;68;10;134;23;114;16;191;21;70;10;74;40;146;37;23	67;30;98;11;50;18;71;22;40;23;45;19;83;14;39;26;100;4;105;12;90;28;167;30;185;34;130;18;98;12;86;30;113;23;38;7;119;37;125;30;22	32;40;112;49;242;25;332;20;169;178;303;82;273;88;169;58;396;13;231;57;109;32;485;58;260;34;163;132;381;29;233;25;233;21;180;134;731;169;492;272;1097	64;32;93;9;52;31;102;11;32;19;32;17;107;14;22;28;113;4;67;19;50;22;119;14;149;19;173;26;85;17;70;23;86;13;20;6;80;38;91;19;34	34;24;66;4;10;121;18;40;73;14;80;38;60;11;91;10;58;22;170;17;113;26;103;10;203;29;139;14;92;50;127;16;51;21;96;14;58;22;107;16;96;59;199	CHUK	protein_coding	ORF_annotated
893680	13988	0	1	0	0	0	0	0	0	0	0	0	0	0	0	879690	18343000	2	ENST00000370435.4_135_1487	ENST00000370435.4_135_1487	1	ENSG00000119900.7	ENST00000370435.4_135_1487	By_matching					By_MS/MS	ENST00000370435.4_1487	100	100	0	0	100	100	10.25053	26.637904	0	0	0.149446	14.396896	10.442706	20.061128	0	0	0.13858	13.028602	39;1;6;2;16;7;20;1;21;11;36;5;227	305;4;137;12;307;14;307;21;96;40;264;20;970	NA	NA	1;0;0;0;0;0;3;0;1;1;2;0;9	258;9;109;15;100;5;169;101;131;18;150;137;894	OGFRL1	protein_coding	ORF_annotated
1608600	0	0	0	443680	177050000	7	1164900	569120000	12	0	0	0	0	0	0	0	0	0	ENST00000370449.8_114_4748	ENST00000370449.8_114_4748	1	ENSG00000023839.10	ENST00000370449.8_114_4748		By_MS/MS	By_MS/MS				ENST00000370449.8_4748	0	100	100	0	0	100	0	0.030547	41.202524	0	0	0.085967	0	0.036631	37.116869	0	0	0.077573	NA	0;0;0;0;1;0;0;0;0;0;0;2;3;0;0;0;2;0;0;0;0;0;0;0;0;0;0;0;0;0;0;0;0;0;2;0;3;0;0;0;2;0;0;0;0;0;0;0;0;0;0;0;0;0;0;0;0;0;0;0;2;1;0	295;103;645;67;288;31;524;74;135;17;109;63;1101;162;780;60;456;4;564;56;556;51;466;53;142;6;272;124;290;105;253;8;453;63;341;77;624;14;691;23;894;77;668;23;439;35;216;64;365;25;297;79;549;128;322;35;179;10;378;83;329;27;509	NA	NA	0;0;1;0;4;0;2;1;1;0;2;0;0;0;1;0;0;0;3;0;0;0;0;0;1;0;1;1;3;0;2;0;1;0;0;0;2;0;0;0;0;0;3;0;0;0;1;0;0;0;0;0;1;0;4;0;0;0;1;0;2;0;1	ABCC2	protein_coding	ORF_annotated
5938200	3443700	382340000	10	4595.6	0	1	49610	151070000	2	548610	227110000	9	342720	225600000	6	1548900	330810000	12	ENST00000370454.8_256_2664;ENST00000370453.5_188_343	ENST00000370454.8_256_2664	2	ENSG00000171488.14;ENSG00000271949.1	ENST00000370454.8_256_2664;ENST00000370453.5_188_343	By_MS/MS	By_matching	By_matching	By_MS/MS	By_MS/MS	By_MS/MS	ENST00000370454.8_2664;ENST00000370453.5_343	100;100	100;0	100;0	100;59.9678	100;50.7454	97.5995;0	21.394032;6.724716	6.638984;0	0.711566;0	3.38958;15.224639	14.911827;10.544695	11.038899;0	15.421809;6.416431	4.369685;0	0.353955;0	5.637699;16.164312	12.41429;17.052156	6.724456;0	11;935;0;3	24;8;892;NA	2;0;69;NA	15;1959;NA	7;2331;0;8	123;24;1544;NA	LRRC8C;RP11-302M6.4	protein_coding;protein_coding	ORF_annotated;ORF_annotated
196470	0	0	0	21576	0	1	0	0	0	171310	9466300	1	0	0	0	3581.1	0	1	ENST00000370459.7_129_1886	ENST00000370459.7_129_1886	1	ENSG00000154451.14	ENST00000370459.7_129_1886		By_MS/MS		By_MS/MS		By_matching	ENST00000370459.7_1886	0	0	0	100	0	0	0	0	0	1.175745	0	0	0	0	0	1.225126	0	0	NA	NA	NA	21;8;40;0;16;3;27;0;95;3;4;21;1;42;5;29;0;28;0;23	NA	NA	GBP5	protein_coding	ORF_annotated
194770	194770	5351500	1	0	0	0	0	0	0	0	0	0	0	0	0	0	0	0	ENST00000370470.5_1_1770	ENST00000370470.5_1_1770	1	ENSG00000102081.13	ENST00000370470.5_1_1770	By_MS/MS	By_matching	By_matching	By_matching	By_matching	By_matching	ENST00000370470.5_1770	21.9894	0	5.3004	13.5362	19.1464	17.9679	16.914024	0	1.770572	2.702803	2.737588	3.656248	42.109189	0	25.932468	17.317055	10.116449	16.075191	NA	NA	NA	23	NA	NA	FMR1	protein_coding	ORF_annotated
4088900	0	0	0	0	0	0	0	0	0	3748700	208970000	10	29735	0	1	310470	13814000	3	ENST00000370473.4_221_1996;ENST00000370473.4_284_1996;ENST00000513638.5_346_537;ENST00000513638.5_337_537;ENST00000394662.2_247_561	ENST00000370473.4_221_1996	5	ENSG00000117228.9;ENSG00000225492.6	ENST00000370473.4_221_1996;ENST00000370473.4_284_1996;ENST00000513638.5_346_537;ENST00000513638.5_337_537;ENST00000394662.2_247_561	By_matching		By_matching	By_MS/MS	By_matching	By_matching	ENST00000370473.4_1996;ENST00000370473.4_1996;ENST00000513638.5_537;ENST00000513638.5_537;ENST00000394662.2_561	0;0;0	100;0;0	100;0;0	91.4453;46.3536;53.6464	0;0;0	0;0;0	0;0;0	24.894619;0;0	0.936227;0;0	25.496009;2.013263;1.420195	0;0;0	0;0;0	0;0;0	37.079574;0;0	1.196897;0;0	32.863408;13.535234;8.645598	0;0;0	0;0;0	NA;NA;NA	694;88;241;84;54;28;486;47;250;34;765;103;634;4;0;119;0;70;171;539;NA;NA	27;2;11;6;2;1;17;2;15;3;20;2;10;0;2;0;7;9;14;NA;NA	527;85;405;86;89;48;445;26;909;612;1304;86;1058;53;492;0;414;74;932;1;13;8;0;0	NA;NA;NA	NA;NA;NA	GBP1;GBP1P1	protein_coding;transcribed_unprocessed_pseudogene	ORF_annotated;N_truncation;novel;novel;novel
14438000	6909500	136670000	3	2508000	76503000	4	89244	36123000	1	3576000	66639000	4	310920	29458000	2	1043800	0	1	ENST00000370474.3_25_348	ENST00000370474.3_25_348	1	ENSG00000154079.5	ENST00000370474.3_25_348	By_MS/MS	By_MS/MS	By_MS/MS	By_MS/MS	By_MS/MS	By_MS/MS	ENST00000370474.3_348	92.8492	100	100	100	95.4899	92.936	33.315637	13.911589	16.952178	32.457019	20.315747	20.539567	27.210421	12.506679	15.604991	25.527639	17.433318	16.61587	7;88;30;121	34;11;168;10;156	38;6;245;85;138	430;29;573;60;390	5;187;12;217	30;229;19;123	SDHAF4	protein_coding	ORF_annotated
48838000	15219000	203720000	7	9141600	245360000	9	4575600	123840000	6	13807000	328930000	8	3639200	214230000	7	2455900	94307000	4	ENST00000370476.9_130_948;ENST00000471520.5_69_650	ENST00000370476.9_130_948	2	ENSG00000119929.12	ENST00000370476.9_130_948;ENST00000471520.5_69_650	By_MS/MS	By_MS/MS	By_MS/MS	By_MS/MS	By_MS/MS	By_MS/MS	ENST00000370476.9_948;ENST00000471520.5_650	100;0	96.8221;3.1779	85.4689;14.5311	100;0	90.2636;9.7364	100;0	44.294218;0	15.642142;0.722473	17.401251;4.163259	31.536414;0	27.079353;4.110385	14.230066;0	41.083962;0	16.142207;17.017237	15.748776;16.095262	27.32629;0	26.785513;26.356922	12.33979;0	39;4;100;1;62;25;177;7;11;35;159;20;20;30;163;45;135;NA	57;26;14;91;10;169;2	26;25;20;109;12;156;10	444;91;497;67;448;199;609;93;132;183;852;71;22;27;235;55;455;NA	35;28;15;208;23;311;11	149;63;130;0;32;26;207;18;45;45;177;12;30;15;5;99;20;163;NA	CUTC	protein_coding	ORF_annotated;ORF_annotated
24907	24907	1415200	1	0	0	0	0	0	0	0	0	0	0	0	0	0	0	0	ENST00000370477.5_218_1963	ENST00000370477.5_218_1963	1	ENSG00000102081.13	ENST00000370477.5_218_1963	By_MS/MS	By_matching	By_matching	By_matching	By_matching	By_matching	ENST00000370477.5_1963	7.0015	10.5113	8.6232	0	12.6758	4.3453	5.459477	2.290612	2.92013	0	1.837326	0.896365	44.672473	18.300823	27.183109	0	10.604517	16.724709	8	7;11	12	NA	10	5	FMR1	protein_coding	ORF_annotated
540240	52255	0	2	0	0	0	0	0	0	42303	7092400	2	205700	0	1	239980	0	1	ENST00000370481.8_252_2006;ENST00000370481.8_240_2006	ENST00000370481.8_252_2006	2	ENSG00000117226.11	ENST00000370481.8_252_2006;ENST00000370481.8_240_2006	By_matching		By_matching	By_MS/MS	By_MS/MS	By_MS/MS	ENST00000370481.8_2006;ENST00000370481.8_2006	0	100	0	0	0	100	0	1.048175	0	0	0	0.7544	0	4.733942	0	0	0	0.791803	NA	10;6;25;4;11;0;23;3;11;0;13;1;15;0;4;3;6;6;4;16	NA	NA	NA	2;1;6;0;8;0;9;2;18;3;26;3;19;0;2;0;6;8;1;19	GBP3	protein_coding	N_truncation;N_truncation
26555000	9057200	60024000	2	2609700	32506000	3	1356900	44754000	1	1597100	34761000	2	3388700	80034000	2	8545300	67919000	4	ENST00000370487.4_72_683	ENST00000370487.4_72_683	1	ENSG00000101189.6	ENST00000370487.4_72_683	By_MS/MS	By_MS/MS	By_MS/MS	By_MS/MS	By_MS/MS	By_MS/MS	ENST00000370487.4_683	100	100	100	100	100	100	14.871729	23.767127	27.994281	22.828527	7.430318	16.798717	11.260208	21.750031	22.527703	23.30644	6.472071	16.624692	13;9;51;10;42;6;24;5;49	59;26;520;36;111;13;112;2;367	37;3;184;39;151;108;324;7;450	590;462;894;314;190;13;150;77;408	10;0;75;13;44;28;71;4;138	209;15;301;71;126;25;69;44;339	MRGBP	protein_coding	ORF_annotated
125170	65941	1552400	2	48878	3401600	2	10347	1809700	2	0	0	0	0	0	0	0	0	0	ENST00000370489.4_179_1990	ENST00000370489.4_179_1990	1	ENSG00000198018.6	ENST00000370489.4_179_1990	By_matching	By_MS/MS	By_MS/MS				ENST00000370489.4_1990	100	100	82.635	61.8324	100	81.6514	11.235467	4.986409	13.206002	4.872319	5.844953	4.968055	10.453259	4.622506	10.942469	4.151968	4.85044	4.338591	1;1;36;6;59;10;79;4;35;0;21;17;19;9;51;10;73;10;26;17;43;8;43	5;6;61;3;179;38;44;4;21;2;34;11;31;2;109;47;101;10;36;20;64;13;52	22;26;150;10;421;29;67;4;69;21;64;28;94;6;206;49;217;12;78;8;159;19;90	4;7;196;33;207;26;172;14;60;1;36;23;48;22;96;5;170;14;80;49;107;36;86	28;30;46;4;207;14;37;2;34;11;53;19;29;0;77;16;121;9;26;0;45;5;44	9;14;89;20;156;3;80;13;51;4;29;12;55;7;68;12;99;11;36;14;59;6;70	ENTPD7	protein_coding	ORF_annotated
17776	0	0	0	0	0	0	0	0	0	0	0	0	17776	2474300	1	0	0	0	ENST00000370495.5_297_1121;ENST00000370495.5_30_1121	ENST00000370495.5_297_1121	2	ENSG00000155287.10	ENST00000370495.5_297_1121;ENST00000370495.5_30_1121					By_MS/MS		ENST00000370495.5_1121;ENST00000370495.5_1121	100	100	97.533	0	96.5245	100	17.72155	7.755	5.500267	0	3.580029	12.120766	10.294494	6.84109	4.872003	0	2.57553	8.534033	145;12;42;1;53;3;22;26	287;6;28;6;214;33;124	277;6;16;5;39	NA	132;8;12;4;31	480;24;91;4;176;37;94;117	SLC25A28	protein_coding	N_truncation;ORF_annotated
158170000	19747000	572170000	10	12719000	795390000	12	4255500	397140000	9	23273000	820210000	11	5279600	639620000	11	92894000	445280000	10	ENST00000370500.9_120_1067	ENST00000370500.9_120_1067	1	ENSG00000137947.11	ENST00000370500.9_120_1067	By_MS/MS	By_MS/MS	By_MS/MS	By_MS/MS	By_MS/MS	By_MS/MS	ENST00000370500.9_1067	100	100	100	100	100	100	94.69489	37.013019	51.585481	145.729337	58.620454	43.017508	78.418536	32.440331	52.788777	95.188661	60.212661	36.451193	236;9;513;59;258;84;379;35;374;27;126;15;44	166;90;646;154;614;96;610;39;23;298;16;260;76;64	246;150;805;123;886;120;1012;119;33;569;0;56;557;36;12	1893;304;3713;353;1371;540;1820;537;369;1740;4;127;3234;2167;1021	310;209;900;74;896;92;1326;180;47;570;0;54;751;63;20	523;110;938;59;476;177;661;61;35;439;22;341;136;125	GTF2B	protein_coding	ORF_annotated
991710000	194990000	5290300000	22	81492000	4868800000	25	317060000	2.8394e+10	23	57296000	5822500000	24	62031000	7972800000	22	278830000	1.019e+10	24	ENST00000370508.5_29_1267	ENST00000370508.5_29_1267	1	ENSG00000120053.10	ENST00000370508.5_29_1267	By_MS/MS	By_MS/MS	By_MS/MS	By_MS/MS	By_MS/MS	By_MS/MS	ENST00000370508.5_1267	100	100	100	100	100	100	101.06876	55.302736	114.94941	31.943016	72.386966	74.764521	87.748192	47.897465	107.824167	30.039789	65.469393	73.85835	286;67;499;61;321;97;348;141;295;134;301;72;213;15;324;29;209	294;38;1171;119;290;550;126;601;39;310;156;577;63;729;39;425;67;296	588;94;2753;573;1585;257;1055;61;455;524;1469;199;1245;43;1253;136;697	542;175;624;85;344;239;318;966;199;637;315;730;239;828;18;796;24;540	313;62;1511;378;369;509;149;606;20;260;340;835;114;835;28;746;171;931	1007;196;1224;116;937;242;1037;137;823;264;774;219;961;39;1324;167;1239	GOT1	protein_coding	ORF_annotated
16467000	5710000	90538000	3	3443100	123850000	3	2526400	94308000	3	52545	15131000	2	3028900	560870000	4	1706400	112180000	3	ENST00000370509.4_27_686	ENST00000370509.4_27_686	1	ENSG00000143162.7	ENST00000370509.4_27_686	By_MS/MS	By_MS/MS	By_MS/MS	By_MS/MS	By_MS/MS	By_MS/MS	ENST00000370509.4_686	100	100	100	100	100	100	386.36352	216.236679	44.422496	62.993368	167.991597	75.07744	111.062591	95.953348	43.434509	65.56245	158.574803	64.283295	23;189;916;45;325;53;619	37;336;2654;318;1473;88;1259	0;32;1230;240;573;41;481	1;180;2675;366;1932;299;2397	2;46;4102;729;2626;173;1829	6;231;1499;167;1168;211;1618	CREG1	protein_coding	ORF_annotated
60683000	32381000	2289400000	35	14691000	2441700000	37	2218100	731260000	27	462930	317710000	20	1328700	433620000	29	9601200	1226200000	34	ENST00000370521.7_360_3311	ENST00000370521.7_360_3311	1	ENSG00000065243.19	ENST00000370521.7_360_3311	By_MS/MS	By_MS/MS	By_MS/MS	By_MS/MS	By_MS/MS	By_MS/MS	ENST00000370521.7_3311	100	97.8329	100	94.554	100	97.1158	44.798815	15.694459	29.597114	7.525464	7.685409	16.301028	40.806938	14.486037	30.414409	7.619568	7.705258	14.994444	22;2;319;23;99;25;153;39;203;32;199;45;285;6;114;42;149;17;132;14;110;15;271;24;113;35;50;16;127;21;183;15;63;37;87;12;114;3;113;21;35;17;172	63;18;445;28;191;57;165;21;302;23;240;15;268;19;91;56;246;6;59;21;42;0;272;39;195;47;39;30;93;40;177;18;47;46;177;28;119;6;44;61;142;38;330	49;33;976;28;594;27;277;27;555;65;528;25;390;58;307;154;325;1;107;19;153;14;305;20;376;133;114;74;235;33;410;43;69;87;282;77;309;25;204;108;205;32;637	30;125;18	27;18;241;6;194;8;81;6;133;35;121;3;104;23;89;20;68;0;18;5;75;5;109;43;80;17;18;6;39;8;62;5;15;19;89;20;2;80;5;37;31;61;22;181	168;21;433;28;279;101;184;36;222;68;349;20;242;26;159;23;137;44;128;29;331;23;470;130;179;69;62;13;84;13;224;23;80;37;90;16;109;6;122;27;93;22;367	PKN2	protein_coding	ORF_annotated
32594000	8746300	207590000	7	5139200	208470000	9	9453000	457240000	9	4368800	250190000	8	1935400	163590000	5	2951800	168780000	5	ENST00000370550.9_382_1431;ENST00000370550.9_364_1431;ENST00000370548.3_113_982	ENST00000370550.9_382_1431	3	ENSG00000153936.16;ENSG00000267561.2	ENST00000370550.9_382_1431;ENST00000370550.9_364_1431;ENST00000370548.3_113_982	By_MS/MS	By_MS/MS	By_MS/MS	By_MS/MS	By_MS/MS	By_MS/MS	ENST00000370550.9_1431;ENST00000370550.9_1431;ENST00000370548.3_982	100;0	100;100	100;100	0;100	100;100	0;100	52.207086;0	35.000766;0.142322	102.303129;0.049769	0;0.677034	57.478615;0.42161	0;1.411708	44.806876;0	32.981645;26.215598	92.039419;83.970164	0;28.056787	53.90804;47.305679	0;20.217044	72;24;191;7;159;53;212;28;74;15;138;24;392;NA	205;49;103;896;0;0;0;4;0;0	460;80;334;1643;0;0;0;1;0;0	NA;0;0;0;33;2;0	304;37;180;1100;0;0;0;4;0;2	NA;0;0;1;34;2;2	HS2ST1;RP5-1052I5.2	protein_coding;protein_coding	N_truncation;ORF_annotated;N_truncation
272490000	120490000	4131300000	14	25833000	2033100000	15	15120000	1787800000	13	16374000	1884800000	14	6093200	1101700000	12	88579000	2737700000	12	ENST00000370558.8_325_1419	ENST00000370558.8_325_1419	1	ENSG00000097033.14	ENST00000370558.8_325_1419	By_MS/MS	By_MS/MS	By_MS/MS	By_MS/MS	By_MS/MS	By_MS/MS	ENST00000370558.8_1419	100	100	100	95.2108	100	100	84.332352	76.769192	77.989792	61.727596	75.093909	87.778899	67.750482	60.326085	66.639247	56.233154	61.08687	74.536981	57;8;185;59;220;88;35;283;65;137;81;191;14;320;20;293;48;140	900;8;506;117;72;385;169;15;768;89;781;298;396;19;585;7;912;38;361	503;28;949;84;774;166;33;618;86;885;341;428;34;426;6;830;67;468	205	1404;32;626;53;562;149;43;626;26;776;222;259;20;245;1;556;50;444	1360;249;1191;252;110;455;186;167;863;132;694;414;645;193;768;87;1580;60;508	SH3GLB1	protein_coding	ORF_annotated
9711600	5607700	286540000	13	788500	170650000	10	710830	202170000	8	313980	63565000	8	536670	215410000	5	1753900	203820000	8	ENST00000370574.3_135_1544;ENST00000370574.3_351_1544	ENST00000370574.3_135_1544	2	ENSG00000117174.10	ENST00000370574.3_135_1544;ENST00000370574.3_351_1544	By_MS/MS	By_MS/MS	By_MS/MS	By_MS/MS	By_MS/MS	By_MS/MS	ENST00000370574.3_1544;ENST00000370574.3_1544	100	100	100	0	100	100	56.026605	33.987184	25.023658	0	46.353691	21.058698	36.996869	24.082752	19.905177	0	44.971404	15.692866	69;36;189;11;74;40;117;40;116;53;183;54;82;26;215;16;63;3;102;41;76	227;17;148;84;266;150;429;67;186;36;280;50;203;62;217;11;114;27;837	152;12;152;17;99;67;272;73;114;4;97;23;213;43;152;33;81;19;540;140;251	NA	185;12;209;27;283;123;634;97;209;3;212;33;358;54;493;25;185;94;2436	121;37;297;28;109;12;216;41;199;64;201;22;158;46;230;22;155;53;550	ZNHIT6	protein_coding	ORF_annotated;N_truncation
8354600	3319400	41652000	2	1675700	110570000	2	641310	134910000	2	893760	103590000	2	1502300	745500000	1	322140	24435000	1	ENST00000370577.7_231_1850	ENST00000370577.7_231_1850	1	ENSG00000168216.10	ENST00000370577.7_231_1850	By_MS/MS	By_MS/MS	By_MS/MS	By_MS/MS	By_MS/MS	By_MS/MS	ENST00000370577.7_1850	100	100	100	100	100	100	53.361887	14.47141	43.703952	35.328819	50.25623	13.747274	46.816183	13.694464	43.32331	33.856169	46.563597	14.366429	118;2;56;44;156;38;107;21;76;8;95;9;13;10;149;43;304;72;122;25;218;12;36;20;150;39;149;36;168;26;43	124;7;76;66;125;34;196;50;72;0;58;7;9;5;174;37;357;39;102;27;127;0;71;48;149;16;98;50;46;89;23;68	512;59;162;129;286;106;431;130;360;22;197;50;121;19;530;77;1243;15;285;99;321;17;231;74;476;7;224;135;335;81;70	435;17;398;161;611;84;444;3;123;50;115;254;137;754;131;254;110;1114;632;1012;468;563;110;386;63;530;60;519;84;271;182;148;633;85;622	451;52;132;72;299;84;199;4;198;71;168;202;22;209;30;79;13;740;69;1325;9;393;160;400;30;299;99;549;8;260;168;126;291;120;60	118;10;104;37;78;46;227;21;161;27;146;32;71;12;225;22;272;79;156;44;128;2;83;26;138;20;85;32;279;18;105	LMBRD1	protein_coding	ORF_annotated
30437000	9263600	96024000	5	3835000	45246000	5	1155500	56221000	2	1521400	74221000	4	1162600	74461000	4	13499000	120750000	6	ENST00000370580.5_739_1437	ENST00000370580.5_739_1437	1	ENSG00000142867.12	ENST00000370580.5_739_1437	By_MS/MS	By_MS/MS	By_MS/MS	By_MS/MS	By_MS/MS	By_MS/MS	ENST00000370580.5_1437	100	94.939	100	94.1385	97.2076	100	46.746653	41.966041	46.696615	48.157173	53.634306	56.781139	40.811807	38.474522	35.805272	26.262498	38.928087	37.410616	330;19;377;19;32	164;518;0;131;105	509;8;1;159;173;155;1092;102;140	194;851;18;275;85	122;555;3;213;166	272;736;17;3;357;82;70;876;32;348	BCL10	protein_coding	ORF_annotated
7459700	1048400	33685000	6	287810	18615000	3	1297600	225410000	5	3665000	322500000	10	284980	50786000	4	875890	49126000	4	ENST00000370630.5_50_1204;ENST00000477677.5_66_389	ENST00000370630.5_50_1204	2	ENSG00000117151.12	ENST00000370630.5_50_1204;ENST00000477677.5_66_389	By_MS/MS	By_matching	By_MS/MS	By_MS/MS	By_matching	By_matching	ENST00000370630.5_1204;ENST00000477677.5_389	87.4012;12.5988	94.4789;0	100;0	91.354;4.0364	100;0	95.3921;0	8.887177;4.566793	6.601277;0	14.016313;0	15.843497;2.495492	35.275191;0	20.469917;0	6.899747;7.961128	5.30175;0	10.21071;0	13.119939;23.678076	25.821641;0	18.375069;0	27;4;33;1;13;6;11;27;0;29;3;4	60;7;45;10;32;17;92;4;109;10;30;119;3;NA	172;20;88;30;80;36;63;85;4;143;28;69;211;15;38;NA	207;24;229;59;177;63;129;182;16;303;20;9	394;68;354;77;212;77;142;174;14;276;20;161;720;20;84;NA	388;38;279;41;150;45;169;146;6;16;341;26;88;237;48;NA	CTBS	protein_coding	ORF_annotated;novel
27452000	2741600	140810000	9	2809700	258010000	13	2812600	397790000	12	8522200	340050000	15	445690	121880000	10	10120000	241960000	13	ENST00000370631.3_58_1494;ENST00000370649.3_331_1677	ENST00000370631.3_58_1494	2	ENSG00000155252.13;ENSG00000249967.1	ENST00000370631.3_58_1494;ENST00000370649.3_331_1677	By_MS/MS	By_MS/MS	By_MS/MS	By_MS/MS	By_MS/MS	By_MS/MS	ENST00000370631.3_1494;ENST00000370649.3_1677	100;0	100;0	100;0	100;0	100;0	100;100	36.60096;0	14.098067;0	16.52204;0	19.890113;0	11.420111;0	25.225318;0.107569	26.014007;0	12.846984;0	12.393981;0	18.163105;0	9.508671;0	23.100396;18.836387	99;8;96;7;119;21;238;14;39;5;44;16;164;55;90;5;71;NA	287;36;277;31;170;9;273;29;80;13;94;28;304;46;20;4;121;NA	195;38;213;15;193;14;227;86;178;32;112;32;242;57;35;5;85;NA	812;138;734;70;404;155;774;171;242;7;273;51;463;101;140;26;534;NA	183;19;208;5;80;6;183;65;120;35;99;9;180;47;23;3;88;NA	811;96;3;0;2;0	PI4K2A;RP11-548K23.11	protein_coding;protein_coding	ORF_annotated;ORF_annotated
156190000	20650000	49462000	2	12566000	57606000	3	41624000	219450000	3	14916000	139940000	3	13918000	188070000	3	52513000	107050000	3	ENST00000370641.3_475_678	ENST00000370641.3_475_678	1	ENSG00000174021.10	ENST00000370641.3_475_678	By_MS/MS	By_MS/MS	By_MS/MS	By_MS/MS	By_MS/MS	By_MS/MS	ENST00000370641.3_678	100	100	100	100	100	100	196.022559	224.139599	544.697239	405.511465	526.312014	444.862173	249.108506	310.104393	705.266227	322.984209	525.731346	520.128959	434;22;285	2002;91;1099	2759;400;3625	2165;440;7141	1925;335;4304	2558;770;4159	GNG5	protein_coding	ORF_annotated
48845	0	0	0	0	0	0	48845	6277500	1	0	0	0	0	0	0	0	0	0	ENST00000370647.8_362_853;ENST00000370646.8_362_1342	ENST00000370647.8_362_853	2	ENSG00000241935.8	ENST00000370647.8_362_853;ENST00000370646.8_362_1342			By_MS/MS				ENST00000370647.8_853;ENST00000370646.8_1342	63.6737;36.3263	0;100	16.1695;61.9099	0;0	0;0	0;0	3.337153;0.954846	0;1.270067	3.174752;6.096355	0;0	0;0	0;0	4.225455;2.472386	0;1.153812	16.671783;9.842683	0;0	0;0	0;0	3;0;0;1;5;0;2;0;2;0;0	NA;27;2;9;0;4;4;24;4;3;0;20;7;13	8;4;15;1;13;8;37;21;53	NA;NA	NA;NA	NA;NA	HOGA1	protein_coding	ORF_annotated;ORF_annotated
39664000	2898800	105490000	2	16084000	294070000	4	16842000	413410000	4	2392.2	0	2	204710	0	1	3632900	55001000	3	ENST00000370651.5_1154_1672	ENST00000370651.5_1154_1672	1	ENSG00000112245.9	ENST00000370651.5_1154_1672	By_MS/MS	By_MS/MS	By_MS/MS	By_MS/MS	By_matching	By_MS/MS	ENST00000370651.5_1672	21.6481	19.0244	50.4283	17.129	15.4827	15.1443	47.154101	242.207712	292.337099	27.43415	22.58515	44.510522	45.693892	177.307524	255.115988	25.470691	20.885862	39.750351	76;8;19;8;108;3;43;14;240	2824;298;309;135;913;23;1162;528;2120	2906;1664;1044;308;1470;124;1452;422;2782	752;66;202;123;356;5;336;90;373	375;60;40;54;129;26;100;23;182	707;26;99;41;285;31;138;56;600	PTP4A1	protein_coding	ORF_annotated
84508000	35709000	633140000	11	17932000	839510000	11	6613600	386590000	9	3079800	227340000	9	6789500	757940000	10	14384000	416930000	11	ENST00000370654.5_16_1062	ENST00000370654.5_16_1062	1	ENSG00000117133.10	ENST00000370654.5_16_1062	By_MS/MS	By_MS/MS	By_MS/MS	By_MS/MS	By_MS/MS	By_MS/MS	ENST00000370654.5_1062	100	100	100	100	100	100	126.275276	49.572107	42.055138	121.900956	109.308966	46.13909	102.993833	47.816109	39.515636	132.951344	99.446334	44.624783	464;7;123;102;209;82;212;49;364;75;248;53;481;105;461;93;199	795;68;272;39;236;18;272;178;664;143;134;199;1268;129;510;67;252	590;46;223;24;216;34;156;138;578;140;188;163;705;69;622;35;148	4869;156;188;100;2425;1462;3327;1409;4831;350;1579;543;4061;335;1951;233;107	2103;241;654;65;768;46;475;313;1197;257;379;328;1243;117;1411;57;605	796;97;384;222;511;64;337;71;766;162;280;85;1021;111;520;65;167	RPF1	protein_coding	ORF_annotated
1071300	351530	2910900	2	3916.7	0	1	740.66	0	1	0	0	0	0	0	0	715110	0	1	ENST00000370664.3_337_1017;ENST00000370664.3_460_1017	ENST00000370664.3_337_1017	2	ENSG00000165886.4	ENST00000370664.3_337_1017;ENST00000370664.3_460_1017	By_MS/MS	By_matching	By_matching	By_matching		By_MS/MS	ENST00000370664.3_1017;ENST00000370664.3_1017	100	100	100	100	0	100	4.399573	3.447768	3.999213	2.628403	0	15.948232	4.861789	3.490408	3.050882	2.788019	0	13.698798	0;0;22;2;64	2;13;109;0;99	15;11;110;8;48	12;9;94;11;214	NA	105;54;336;20;512	UBTD1	protein_coding	ORF_annotated;N_truncation
585960000	465320000	1.3358e+10	16	1828800	221490000	11	206650	36499000	6	24020000	1933900000	13	481490	72259000	9	94105000	3559900000	13	ENST00000370683.5_389_1228	ENST00000370683.5_389_1228	1	ENSG00000022267.16	ENST00000370683.5_389_1228	By_MS/MS	By_MS/MS	By_matching	By_MS/MS	By_MS/MS	By_MS/MS	ENST00000370683.5_1228	94.4778	100	0	100	0	87.3141	223.955183	30.844555	0	33.627034	0	108.703839	196.342795	28.472407	0	31.91949	0	83.941422	125;532	496;64;256;24;512;36;414;32;97;186	NA	728;274;974;70;837;123;1121;109;205;393	NA	815;202;1200;118;1592;216;1856;208;352;860	FHL1	protein_coding	N_truncation
17161000	2715900	181810000	4	5390500	416410000	6	103830	44784000	4	7368000	446350000	7	61097	13050000	4	1522100	96077000	4	ENST00000370685.7_278_1285;ENST00000370689.6_265_1317;ENST00000370688.7_183_953	ENST00000370685.7_278_1285	3	ENSG00000142875.19	ENST00000370685.7_278_1285;ENST00000370689.6_265_1317;ENST00000370688.7_183_953	By_MS/MS	By_MS/MS	By_MS/MS	By_MS/MS	By_matching	By_MS/MS	ENST00000370685.7_1285;ENST00000370689.6_1317;ENST00000370688.7_953	0;100;0	17.4504;82.5496;0	0;100;0	71.4491;17.895;0	0;86.3442;11.1283	0;81.5645;15.5263	0;25.885438;0	8.908243;40.339899;0	0;16.269531;0	46.327749;11.107299;0	0;8.233545;1.449291	0;13.79032;3.585209	0;23.618317;0	43.243114;44.974597;0	0;15.967102;0	61.092497;59.050803;0	0;9.370478;9.423567	0;16.325173;16.813564	NA;14;0;25;12;68;14;25;7;50;11;101;28;121;13;71;6;67;4;94;NA	1;2;334;10;NA	NA;22;13;78;29;241;31;204;31;74;23;87;10;139;31;72;7;160;41;303;NA	313;105;11;NA	NA;NA;1;1	NA;NA;5;3	PRKACB	protein_coding	N_truncation;ORF_annotated;ORF_annotated
459690000	102730000	1874400000	14	85236000	4128500000	13	28370000	2075400000	9	23550000	1588800000	10	45129000	3226900000	14	174680000	3.77e+09	12	ENST00000370693.5_433_1005;ENST00000370693.5_373_1005	ENST00000370693.5_433_1005	2	ENSG00000112208.11	ENST00000370693.5_433_1005;ENST00000370693.5_373_1005	By_MS/MS	By_MS/MS	By_MS/MS	By_MS/MS	By_MS/MS	By_MS/MS	ENST00000370693.5_1005;ENST00000370693.5_1005	100	100	100	0	100	100	166.66381	142.794986	97.482222	0	134.106386	131.145623	151.257483	135.25452	95.18463	0	113.854299	118.3304	160;100;434;6;1896	1056;224;974;122;5530	365;110;822;747;3825	NA	1215;164;966;706;3965	1285;314;1264;389;5158	BAG2	protein_coding	N_truncation;ORF_annotated
6464500	1473600	132480000	6	805360	88884000	6	43733	16499000	4	303880	29185000	5	159420	28163000	5	3678600	144220000	7	ENST00000370695.7_149_2179;ENST00000370695.7_77_2179;ENST00000370698.7_149_2083	ENST00000370695.7_149_2179	3	ENSG00000198689.10	ENST00000370695.7_149_2179;ENST00000370695.7_77_2179;ENST00000370698.7_149_2083	By_MS/MS	By_MS/MS	By_matching	By_MS/MS	By_MS/MS	By_MS/MS	ENST00000370695.7_2179;ENST00000370695.7_2179;ENST00000370698.7_2083	100;0	100;0	0;0	0;22.4785	100;0	97.5944;0	16.101181;0	9.380474;0	0;0	0;3.693109	5.428258;0	9.189404;0	11.89923;0	8.09492;0	0;0	0;15.478586	5.405184;0	8.56238;0	10;20;4;42;3;32;10;26;4;29;17;24;1;33;14;33;4;17;6;28;4;37;6;57;11;33;36;88;17;33;12;106;NA	102;21;125;20;40;8;42;17;74;13;66;9;89;1;52;21;104;34;53;11;63;4;89;20;58;29;172;90;61;33;308;NA	NA;NA	NA;20	10;109;5;84;1;4;2;22;18;56;12;54;3;52;6;29;7;28;5;31;6;48;8;58;10;28;17;80;20;24;15;252;NA	89;24;NA	SLC9A6	protein_coding	N_truncation;ORF_annotated;N_truncation
2344400	568470	99213000	4	325160	140580000	5	62289	64959000	7	652840	263490000	6	380560	199770000	6	355050	95317000	6	ENST00000370706.8_245_3427	ENST00000370706.8_245_3427	1	ENSG00000112200.16	ENST00000370706.8_245_3427	By_MS/MS	By_MS/MS	By_MS/MS	By_MS/MS	By_MS/MS	By_MS/MS	ENST00000370706.8_3427	62.0036	33.208	63.7469	47.6939	64.5038	29.6303	14.889765	3.311917	12.587819	11.883736	19.900564	5.226646	15.409111	4.797106	13.514979	13.171338	22.251836	9.226057	9;11;46;6;22	16;17;11;22	11;208;12;112;26;12;12;15;125	24;62;19;121;8;249;56;359;135;369;29;280;58;2652;4;304;73;198;9;39;370;78;45;30;27;22	67;281;28;245;24;243;50;87;31;149;88;100;2;2682;45;286;22;303;4;50;300;36;30;10;94	12;24;13;9	ZNF451	protein_coding	ORF_annotated
12263000	816850	115100000	2	142030	0	1	1001800	114540000	2	297230	0	1	268660	242490000	3	9736700	109080000	3	ENST00000545356.5_225_2504;ENST00000370733.4_208_2568	ENST00000545356.5_225_2504	2	ENSG00000168116.13	ENST00000545356.5_225_2504;ENST00000370733.4_208_2568	By_MS/MS	By_MS/MS	By_MS/MS	By_MS/MS	By_MS/MS	By_MS/MS	ENST00000545356.5_2504;ENST00000370733.4_2568	13.9017;86.0983	0;100	0;100	100;0	3.2814;96.7186	0;100	2.484633;14.860303	0;5.602031	0;12.681135	10.429671;0	2.234998;63.61665	0;4.073916	22.254885;22.127312	0;5.882373	0;9.293279	8.056734;0	40.501341;41.464508	0;7.79547	2;3;39;8	NA;0;0;10;28;94;13;1002	NA;32;40;9;28;106;23;1541	35;58;111;29;22;2125;NA	6;92;474;77	NA;0;0;6;15;45;6;6;1587	KIAA1586	protein_coding	ORF_annotated;ORF_annotated
296880	153580	0	2	54394	0	1	0	0	0	4107.7	0	1	84800	51721000	2	0	0	0	ENST00000370752.4_374_2917;ENST00000370752.4_335_2917;ENST00000493637.6_40_1350;ENST00000481908.5_1582_2652	ENST00000370752.4_374_2917	4	ENSG00000165359.14	ENST00000370752.4_374_2917;ENST00000370752.4_335_2917;ENST00000493637.6_40_1350;ENST00000481908.5_1582_2652	By_MS/MS	By_MS/MS	By_matching	By_matching	By_MS/MS	By_matching	ENST00000370752.4_2917;ENST00000370752.4_2917;ENST00000493637.6_1350;ENST00000481908.5_2652	79.7398;0;13.4144	0;0;0	0;0;0	43.5187;49.4025;7.0789	0;0;9.921	88.6607;8.0267;0	2.254891;0;0.90105	0;0;0	0;0;0	0.575134;1.266941;0.222221	0;0;1.504514	1.492532;0.262207;0	2.512093;0;2.552194	0;0;0	0;0;0	1.233762;1.783144;0.67033	0;0;6.40095	1.478265;1.623304;0	1;1;3;0;15;2;6;3;15;0;12;5;21;0;5;1;7;1;2;0;0;4;1;0;NA;1	NA;NA;NA	NA;NA;NA	0;15;6;0;7;1	NA;NA;5	0;19;12;7;15;1;23;2;19;15;4;40;1;11;3;14;1;NA	INTS6L	protein_coding	N_truncation;ORF_annotated;novel;novel
3758600	21828	0	1	22218	0	1	1057700	129940000	3	3945	0	1	73277	0	1	2579700	0	2	ENST00000370759.3_194_1138	ENST00000370759.3_194_1138	1	ENSG00000137960.5	ENST00000370759.3_194_1138	By_MS/MS	By_MS/MS	By_MS/MS	By_matching	By_matching	By_MS/MS	ENST00000370759.3_1138	0	0	100	0	0	0	0	0	71.656071	0	0	0	0	0	63.70776	0	0	0	NA	NA	315;82;1676;128;1229;119;455;107;319;48;991	NA	NA	NA	GIPC2	protein_coding	ORF_annotated
53223000	7565500	158120000	11	20686000	1523400000	13	691630	94155000	7	1589700	188930000	10	2765700	405200000	9	19924000	795080000	10	ENST00000370763.5_258_1268;ENST00000370763.5_672_1268	ENST00000370763.5_258_1268	2	ENSG00000162616.8	ENST00000370763.5_258_1268;ENST00000370763.5_672_1268	By_MS/MS	By_MS/MS	By_MS/MS	By_MS/MS	By_MS/MS	By_MS/MS	ENST00000370763.5_1268;ENST00000370763.5_1268	71.6418	0	0	0	0	0	15.746587	0	0	0	0	0	9.286091	0	0	0	0	0	91;3;53	NA	NA	NA	NA	NA	DNAJB4	protein_coding	ORF_annotated;N_truncation
2509300	620550	18389000	2	804510	25415000	2	265870	0	1	90340	0	1	449410	0	1	278610	0	1	ENST00000370768.6_83_2014;ENST00000370768.6_356_2014	ENST00000370768.6_83_2014	2	ENSG00000162613.16	ENST00000370768.6_83_2014;ENST00000370768.6_356_2014	By_matching	By_MS/MS	By_matching	By_matching	By_MS/MS	By_MS/MS	ENST00000370768.6_2014;ENST00000370768.6_2014	71.3366	65.5478	75.7254	0	78.862	87.3915	117.536438	63.508329	94.885565	0	130.099711	142.654425	143.313582	94.839673	114.283346	0	166.475361	150.687951	16;29;0;20	8;12;4;19	56;68;4;97	NA	42;66;8;124	199;489;22;184	FUBP1	protein_coding	ORF_annotated;N_truncation
11584000	69598	0	1	2163600	63440000	7	52608	11210000	3	89630	14022000	2	681520	0	1	8527300	0	2	ENST00000370783.7_188_826;ENST00000370779.8_148_624	ENST00000370783.7_188_826	2	ENSG00000101928.12	ENST00000370783.7_188_826;ENST00000370779.8_148_624	By_MS/MS	By_MS/MS	By_MS/MS	By_MS/MS	By_matching	By_matching	ENST00000370783.7_826;ENST00000370779.8_624	61.054;26.3143	85.3849;14.6151	92.8376;4.3669	56.172;32.9157	74.3834;6.8013	46.462;23.1164	15.336851;8.855163	14.90769;3.418315	13.431157;0.846344	11.008163;8.641323	11.745509;1.438698	4.43821;2.958096	13.736585;17.191193	14.985577;15.898656	8.231892;9.693236	13.974251;16.891736	8.43597;9.876105	6.371937;7.741472	4;11;4;6;3	27;121;10;6	17;30;19;11;1	9;66;59;55;31	6;40;5;1	4;12;22;7;6	MOSPD1	protein_coding	ORF_annotated;ORF_annotated
2842600	651530	72871000	3	560750	383320000	4	1078700	299630000	4	47940	0	2	233460	47624000	3	270150	31261000	3	ENST00000370791.7_33_1928;ENST00000443751.3_33_1931	ENST00000370791.7_33_1928	2	ENSG00000180488.14	ENST00000370791.7_33_1928;ENST00000443751.3_33_1931	By_MS/MS	By_MS/MS	By_MS/MS	By_matching	By_MS/MS	By_MS/MS	ENST00000370791.7_1928;ENST00000443751.3_1931	100;0	100;0	20.212;79.788	100;0	41.8279;58.1721	100;0	15.488919;0	8.445672;0	1.831598;7.218896	6.959718;0	2.553064;3.545066	7.315614;0	13.09683;0	9.289134;0	8.779127;8.78423	6.152308;0	6.427958;6.423974	7.728965;0	26;19;23;0;53;4;47;7;64;8;2;59;3;49;19;32;9;30;6;0;14;1;34;8;26;0;36;4;7;13;37;6;101;NA	52;8;78;12;365;13;106;1;96;1;7;113;42;126;0;59;43;113;28;24;5;51;3;36;1;91;27;21;15;29;3;179;NA	7;6;3	737;50;202;7;107;36;27;29;250;50;104;10;0;77;4;72;21;74;23;28;3;15;2;7;13;16;0;64;21;8;10;33;2;76;NA	8;2;1	147;19;128;13;209;33;134;10;88;4;0;71;8;91;22;62;21;47;10;5;44;15;70;39;63;6;94;41;9;5;67;20;157;NA	FAM73A	protein_coding	ORF_annotated;ORF_annotated
714990	566470	32823000	2	0	0	0	0	0	0	27292	0	1	99359	0	1	21868	0	1	ENST00000370798.5_487_1713;ENST00000370801.7_477_3185	ENST00000370798.5_487_1713	2	ENSG00000036549.12	ENST00000370798.5_487_1713;ENST00000370801.7_477_3185	By_MS/MS			By_matching	By_matching	By_matching	ENST00000370798.5_1713;ENST00000370801.7_3185	4.4907;91.8242	31.4876;62.6188	100;0	0;93.037	21.8926;66.8542	2.4477;84.9011	1.370483;12.692643	17.480574;15.745483	14.620301;0	0;10.145829	9.896161;13.687816	0.586035;9.206979	11.075796;10.118492	12.361302;11.009703	7.614852;0	0;8.346854	8.337728;11.36827	7.096134;7.055921	1;3;380	0;474;13;1784	39;6;63;19;35;8;91;1;8;4;100;30;52;2;29;3;95;10;81;0;175;NA	NA;273;57;173;10;98;60;372;22;133;55;167;35;97;46;74;123;24;116;19;138;7;2006	1;211;17;1969	2;23;577;141;401	ZZZ3	protein_coding	ORF_annotated;ORF_annotated
18579000	4154100	153300000	5	3723800	188570000	6	1779900	172740000	7	1948900	137190000	7	1855000	435460000	6	5117600	136120000	5	ENST00000370812.7_25_1209	ENST00000370812.7_25_1209	1	ENSG00000142892.14	ENST00000370812.7_25_1209	By_MS/MS	By_MS/MS	By_MS/MS	By_MS/MS	By_MS/MS	By_MS/MS	ENST00000370812.7_1209	100	100	100	100	95.4755	100	88.534022	79.318504	54.297119	49.727238	65.81449	68.262658	78.913982	78.697354	53.237234	47.761438	71.439337	68.892345	205;30;152;18;315;34;291;57;272;64;241;29;254;10;239;94;187;23;101;53;142	504;299;836;52;1147;30;430;68;624;96;781;122;974;177;1169;145;461;101;446;209;489	322;146;545;177;813;14;379;96;366;73;616;64;313;224;955;37;289;66;284;152;172	425;95;384;122;1199;152;847;277;1197;147;692;59;868;42;635;180;534;187;425;183;2286	623;270;997;206	736;128;467;72;1108;142;728;78;612;116;389;47;1388;66;985;267;733;76;444;204;702	PIGK	protein_coding	ORF_annotated
12240000	0	0	0	493880	53444000	3	10605000	1173400000	9	7278.4	0	1	1899.3	0	1	1131800	33094000	3	ENST00000370818.7_486_2186;ENST00000370818.7_447_2186	ENST00000370818.7_486_2186	2	ENSG00000147257.13	ENST00000370818.7_486_2186;ENST00000370818.7_447_2186		By_matching	By_MS/MS	By_matching	By_matching	By_matching	ENST00000370818.7_2186;ENST00000370818.7_2186	100	0	100	0	100	100	31.992274	0	3382.610354	0	0.307419	0.972423	28.16592	0	2945.436744	0	0.309804	0.994098	129;14;98;8;148;19;82;11;135;7;567;7;62;3;50	NA	31768;2699;52341;5693;24723;8717;32667;6854;43103;1379;67977;114367;3357;39210;3554;16600	NA	3;0;4;0;1;1;5;0;7;0;19;0;4;0;1	14;1;10;3;16;3;16;2;15;2;80;0;16;4;10	GPC3	protein_coding	N_truncation;ORF_annotated
1102400	57428	0	1	403860	18207000	3	137100	0	2	21838	0	2	33081	0	1	449100	8996700	2	ENST00000370823.7_19_1236	ENST00000370823.7_19_1236	1	ENSG00000101181.17	ENST00000370823.7_19_1236	By_matching	By_MS/MS	By_matching	By_matching	By_MS/MS	By_MS/MS	ENST00000370823.7_1236	100	97.5243	100	100	100	100	19.271922	12.108898	12.770123	14.93302	12.596619	5.394534	19.976278	13.837301	11.64472	12.514391	13.10412	5.568862	67;21;72;18;16;14;112;0;18;79;19;286	98;262;23;53;4;159;0;20;66;0;695	146;78;277;49;126;1;84;2;10;37;1;511	406;6;556;142;161;55;345;8;120;298;63;794	224;61;328;36;113;6;135;0;9;51;1;511	121;10;112;22;62;10;100;0;4;82;15;220	MTG2	protein_coding	ORF_annotated
189410	189410	14258000	1	0	0	0	0	0	0	0	0	0	0	0	0	0	0	0	ENST00000370836.6_855_2231;ENST00000370836.6_417_2231;ENST00000370833.6_1_1935	ENST00000370836.6_855_2231	3	ENSG00000171004.17	ENST00000370836.6_855_2231;ENST00000370836.6_417_2231;ENST00000370833.6_1_1935	By_MS/MS						ENST00000370836.6_2231;ENST00000370836.6_2231;ENST00000370833.6_1935	76.1578;23.8422	78.6301;21.3699	0;0	0;0	0;0	0;0	41.947474;12.317816	22.275013;5.6784	0;0	0;0	0;0	0;0	53.367739;50.097903	29.260743;27.539716	0;0	0;0	0;0	0;0	6;1;2;0;1;1	45;0;1;0;14;7	NA;NA	NA;NA	NA;NA	NA;NA	HS6ST2	protein_coding	N_truncation;ORF_annotated;ORF_annotated
243170000	41854000	1.512e+09	16	57020000	2752500000	17	26117000	1.904e+09	14	54785000	3348600000	21	21735000	2941100000	14	41657000	1047300000	14	ENST00000370841.8_438_1700;ENST00000541113.5_462_1616;ENST00000370841.8_696_1700;ENST00000526129.5_83_310	ENST00000370841.8_438_1700	4	ENSG00000117054.13	ENST00000370841.8_438_1700;ENST00000541113.5_462_1616;ENST00000370841.8_696_1700;ENST00000526129.5_83_310	By_MS/MS	By_MS/MS	By_MS/MS	By_MS/MS	By_MS/MS	By_MS/MS	ENST00000370841.8_1700;ENST00000541113.5_1616;ENST00000370841.8_1700;ENST00000526129.5_310	97.5474;2.4526;0	89.3595;10.6405;0	100;0;0	0;0;12.7494	95.5508;4.4492;0	96.4581;3.5419;0	111.072997;3.053841;0	160.16165;20.854553;0	117.426282;0;0	0;0;62.191042	163.518121;8.325883;0	49.542205;1.989254;0	83.733665;83.463604;0	62.097081;61.229824;0	92.206276;0;0	0;0;96.18116	124.136167;118.870861;0	39.547415;38.449664;0	5;11;238;105;2;NA	46;43;635;210;27;NA	69;30;87;1076;197;647;70;204;171;186;890;26;0;99;507;309;1391;108;726;141;518;335;229;749;280;1653;63;600;NA;NA	NA;NA;54;1027;180;1;0	231;197;1427;187;21;NA	127;74;440;106;7;NA	ACADM	protein_coding	ORF_annotated;ORF_annotated;N_truncation;ORF_annotated
3326100	0	0	0	760920	7873000	2	2565200	33526000	2	0	0	0	0	0	0	0	0	0	ENST00000370853.7_80_1141;ENST00000370853.7_368_1141	ENST00000370853.7_80_1141	2	ENSG00000076770.14	ENST00000370853.7_80_1141;ENST00000370853.7_368_1141	By_matching	By_matching	By_MS/MS	By_matching	By_matching	By_matching	ENST00000370853.7_1141;ENST00000370853.7_1141	92.0347	95.2153	0	0	0	0	28.040004	16.357139	0	0	0	0	16.167957	11.478765	0	0	0	0	27;32;139;6;80;8;14;14;6;34	26;46;288;23;189;28;26;5;53;51;4;171	NA	NA	NA	NA	MBNL3	protein_coding	ORF_annotated;ORF_annotated
7603100	5338400	49797000	4	778020	0	3	621020	18773000	4	615380	0	2	164790	33229000	5	85502	0	1	ENST00000370867.7_90_866;ENST00000370867.7_204_866	ENST00000370867.7_90_866	2	ENSG00000162623.15	ENST00000370867.7_90_866;ENST00000370867.7_204_866	By_MS/MS	By_MS/MS	By_MS/MS	By_MS/MS	By_MS/MS	By_matching	ENST00000370867.7_866;ENST00000370867.7_866	94.4415	88.4409	0	0	0	80.7254	38.487581	20.96486	0	0	0	29.594561	38.052658	14.378054	0	0	0	19.497702	3;111;22	35;119;95;1;56;9;147;27;11;88;48;132;22;304	NA	NA	NA	329;32;159;16;151;82;39;123;38;201;20;556	TYW3	protein_coding	ORF_annotated;N_truncation
1360800000	486260000	1.2929e+10	14	116620000	7646700000	16	96818000	9595100000	11	133030000	1.1935e+10	14	111780000	1.2011e+10	14	416260000	9278600000	12	ENST00000370873.8_128_871;ENST00000484488.5_559_966;ENST00000308268.10_306_857	ENST00000370873.8_128_871	3	ENSG00000101182.14;ENSG00000154611.14	ENST00000370873.8_128_871;ENST00000484488.5_559_966;ENST00000308268.10_306_857	By_MS/MS	By_MS/MS	By_MS/MS	By_MS/MS	By_MS/MS	By_MS/MS	ENST00000370873.8_871;ENST00000484488.5_966;ENST00000308268.10_857	42.9589;54.8948;0	100;0;0	100;0;0	95.7765;4.2235;15.3479	100;0;0	100;0;0	199.24081;464.268516;0	843.887647;0;0	613.276149;0;0	656.946464;52.827423;1.31134	175.481414;0;0	344.475704;0;0	371.428575;491.045706;0	766.535555;0;0	557.555889;0;0	613.270318;429.666431;7.459561	170.440378;0;0	305.685958;0;0	293;NA;NA	10032;3100;392;3190;741;9658;412;4036;4321;1727;6716;348;201;8756;237;2586;NA;NA	9062;896;114;1205;611;8153;269;2564;2759;2023;3733;112;5552;240;1305;NA;NA	2193;11058;2834;16892;3662;19115;172;123;2;4	1865;121;18;310;185;2241;39;906;799;426;1400;19;2501;77;744;NA;NA	2106;1027;560;858;409;3403;624;2787;1772;831;3009;394;3442;977;5342;NA;NA	PSMA7;PSMA8	protein_coding;protein_coding	ORF_annotated;novel;N_truncation
10691000	4213800	111570000	10	430460	53633000	7	2752000	384890000	10	313890	70781000	8	1858.4	0	1	2978800	138330000	9	ENST00000370888.5_278_1849;ENST00000370888.5_521_1849;ENST00000370882.1_168_629	ENST00000370888.5_278_1849	3	ENSG00000137269.14	ENST00000370888.5_278_1849;ENST00000370888.5_521_1849;ENST00000370882.1_168_629	By_MS/MS	By_MS/MS	By_MS/MS	By_MS/MS	By_matching	By_MS/MS	ENST00000370888.5_1849;ENST00000370888.5_1849;ENST00000370882.1_629	93.0127;6.9873	89.5415;2.3859	96.8634;3.1366	84.3481;15.6519	0;0	100;0	19.357816;4.948083	3.19844;0.289989	25.454275;2.804631	8.257302;5.213624	0;0	13.097469;0	16.579862;14.499468	3.564155;2.743974	24.034363;12.529435	9.786849;17.709862	0;0	12.165526;0	8;12;2;16;9;4;0;40;14;82;25;63;2;44;5;49;8;44;5;29;2;118;1;2	1;0;31;21;102;23;22;2;12;0;42;2;39;5;42;8;47;2;0	38;140;15;226;14;2;28;165;153;436;86;203;21;158;23;174;12;277;92;468;119;381;0;4	31;69;55;43;34;4;24;79;29;129;47;185;26;51;4;157;17;219;26;81;21;179;10;11	NA;NA	276;27;164;15;43;18;94;23;91;26;125;45;6;35;57;34;193;36;113;19;128;3;129;32;209;20;130;26;159;NA	LRRC1	protein_coding	ORF_annotated;N_truncation;ORF_annotated
1393400	442960	32692000	6	321680	40344000	6	18737	0	1	120630	19912000	4	158370	81496000	3	331000	20274000	3	ENST00000370898.7_68_1849;ENST00000370898.7_29_1849	ENST00000370898.7_68_1849	2	ENSG00000254685.6	ENST00000370898.7_68_1849;ENST00000370898.7_29_1849	By_MS/MS	By_MS/MS	By_MS/MS	By_MS/MS	By_MS/MS	By_MS/MS	ENST00000370898.7_1849;ENST00000370898.7_1849	100	93.6482	93.7606	0	100	0	10.502556	7.027301	6.934262	0	26.704862	0	9.592241	5.875408	5.681282	0	13.717805	0	15;5;36;6;21;5;371	7;573	5;570	NA	101;18;603;111;6;237;3;6;75;554;503	NA	FPGT	protein_coding	N_truncation;ORF_annotated
89239000	32598000	137780000	6	10579000	115280000	6	9036100	117560000	5	14073000	204130000	6	7477700	198900000	7	15476000	121580000	5	ENST00000370902.7_33_617;ENST00000370884.5_33_494;ENST00000370885.8_9_518;ENST00000476234.5_22_333	ENST00000370902.7_33_617	4	ENSG00000171311.12	ENST00000370902.7_33_617;ENST00000370884.5_33_494;ENST00000370885.8_9_518;ENST00000476234.5_22_333	By_MS/MS	By_MS/MS	By_MS/MS	By_MS/MS	By_MS/MS	By_MS/MS	ENST00000370902.7_617;ENST00000370884.5_494;ENST00000370885.8_518;ENST00000476234.5_333	72.3122;0;0;27.6878	100;0;0;0	96.7079;0;3.2921;0	62.2337;12.5971;25.1692;0	95.7921;0;4.2079;0	100;0;0;0	73.647398;0;0;52.873152	80.353735;0;0;0	38.995728;0;1.522684;0	98.187971;25.166083;45.549914;0	63.757187;0;3.212562;0	62.287796;0;0;0	76.668127;0;0;80.081997	59.34196;0;0;0	24.450195;0;23.571669;0	113.005656;116.546048;121.86437;0	41.506099;0;41.268072;0	56.395214;0;0;0	217;17;56;27;84;0;47;143;153;NA;NA;1	237;519;0;46;147;44;128;23;82;341;91;344;131;575;37;74;365;286;240;NA;NA;NA	42;182;32;NA;3;NA	118;32;54;NA	108;267;24;NA;6;NA	502;50;456;82;193;1;52;183;270;687;146;403;43;65;331;306;551;NA;NA;NA	EXOSC1	protein_coding	ORF_annotated;N_truncation;ORF_annotated;novel
745030	0	0	0	0	0	0	0	0	0	0	0	0	0	0	0	745030	7723700	1	ENST00000370915.5_207_869	ENST00000370915.5_207_869	1	ENSG00000149657.19	ENST00000370915.5_207_869	By_matching	By_matching	By_matching	By_matching	By_matching	By_MS/MS	ENST00000370915.5_869	12.2914	7.1343	3.285	8.101	2.7807	21.5209	9.875125	3.505959	3.279118	7.072258	0.541415	14.524296	28.627155	13.879729	16.845964	51.072514	4.630904	33.857648	11;36	7;73	10;46	4;235	1;10	36;334	LSM14B	protein_coding	ORF_annotated
174740000	51187000	981590000	15	30213000	1204300000	15	70898000	2978100000	16	4959000	263200000	12	6417400	412630000	14	11064000	502710000	13	ENST00000370938.7_145_1359	ENST00000370938.7_145_1359	1	ENSG00000116761.11	ENST00000370938.7_145_1359	By_MS/MS	By_MS/MS	By_MS/MS	By_MS/MS	By_MS/MS	By_MS/MS	ENST00000370938.7_1359	95.3864	100	100	97.1439	100	100	24.718673	8.264186	18.831801	19.265786	22.382482	15.79299	21.578221	8.18873	18.938504	20.402578	23.379454	16.283953	8;24;38	67;17;48;12;80;14;95;9;92;1;0;8;40;6;140;13;58;39;84;19;160;15;10	155;52;131;24;180;71;169;14;190;5;32;23;99;46;317;35;128;62;89;24;385;17;25	112;369;103	311;24;156;23;240;59;224;12;207;2;36;34;123;64;299;27;149;108;131;29;488;15;29	258;39;130;21;117;34;225;83;169;19;80;14;128;28;254;39;198;26;80;51;328;56;43	CTH	protein_coding	ORF_annotated
847230	766140	0	2	81099	11242000	1	0	0	0	0	0	0	0	0	0	0	0	0	ENST00000370944.8_315_1937	ENST00000370944.8_315_1937	1	ENSG00000118454.12	ENST00000370944.8_315_1937	By_MS/MS	By_MS/MS					ENST00000370944.8_1937	100	84.5361	100	100	84.5638	76.4465	14.485822	9.751004	6.893139	4.390946	6.579407	10.210498	11.053815	7.573825	6.097266	4.44537	5.530804	7.855497	67;2;30;5;24;8;21;10;60;15;29;14;49;9;19;8;23;14;24;15;47;1;19;7;53	68;10;38;10;33;24;58;37;195;28;65;6;105;21;33;21;73;21;33;8;34;28;89;53;242	58;7;21;11;47;29;55;29;189;12;59;8;120;22;16;6;34;4;37;5;17;34;40;27;128	96;7;27;0;40;18;61;17;52;22;122;42;108;28;54;29;43;13;57;16;161;62;24;39;370	53;4;11;13;72;20;43;26;143;25;65;4;75;29;23;5;32;3;35;13;18;23;31;33;155	53;10;49;6;67;3;14;27;15;85;21;127;14;82;33;114;31;68;2;23;13;45;15;84;13;23;29;438	ANKRD13C	protein_coding	ORF_annotated
262060000	108870000	1408800000	8	39179000	1682800000	8	16192000	837130000	7	29223000	1355300000	15	24643000	1833700000	7	43962000	888220000	8	ENST00000370951.5_266_1570;ENST00000370950.7_227_1534;ENST00000370951.5_122_1570;ENST00000370950.7_83_1534;ENST00000463877.1_109_459	ENST00000370951.5_266_1570	5	ENSG00000116754.13	ENST00000370951.5_266_1570;ENST00000370950.7_227_1534;ENST00000370951.5_122_1570;ENST00000370950.7_83_1534;ENST00000463877.1_109_459	By_MS/MS	By_MS/MS	By_MS/MS	By_MS/MS	By_MS/MS	By_MS/MS	ENST00000370951.5_1570;ENST00000370950.7_1534;ENST00000370951.5_1570;ENST00000370950.7_1534;ENST00000463877.1_459	28.4166;55.4725;16.1109	9.5658;74.8927;15.5416	18.5272;71.8481;9.6248	0;0;0	24.2652;75.7348;0	29.5677;65.9447;4.4876	35.825463;69.791036;83.849665	7.447467;58.187611;49.951083	19.762957;76.482092;42.383223	0;0;0	27.307443;85.053818;0	13.054385;29.055031;8.179341	104.310182;104.147693;111.108458	64.507538;64.436621;61.173621	89.371214;89.24446;48.072382	0;0;0	110.595378;110.455653;0	46.294332;46.212068;57.890227	15;17;2;7	14;57;8;19	35;128;7;16	NA;NA;NA	61;158;11;NA	35;74;4;5	SRSF11	protein_coding	N_truncation;N_truncation;ORF_annotated;ORF_annotated;novel
127760000	68791000	3470600000	25	15503000	2402300000	25	3445700	760900000	19	6057800	1438100000	20	9480700	2387100000	27	24478000	2172200000	23	ENST00000370952.3_81_1886	ENST00000370952.3_81_1886	1	ENSG00000066557.5	ENST00000370952.3_81_1886	By_MS/MS	By_MS/MS	By_MS/MS	By_MS/MS	By_MS/MS	By_MS/MS	ENST00000370952.3_1886	100	100	100	100	100	100	63.346096	27.572584	32.882611	13.05446	25.566136	22.557607	56.74598	26.617575	29.072933	14.074229	25.468299	23.486853	163;20;326;31;146;79;140;48;127;49;89;39;77;32;106;11;372;29;270;17;115;58;204;46;130;77;167;11;220	223;60;531;20;220;155;227;112;176;73;207;229;228;60;84;18;362;41;517;84;164;9;274;22;102;69;378;28;537	366;84;569;7;153;121;287;86;193;162;226;137;197;132;287;11;324;27;377;112;247;10;285;29;57;46;108;84;378;39;203	239;10;324;32;132;57;145;23;114;27;192;123;85;49;125;72;266;58;226;5;130;66;208;14;75;33;238;21;1762	417;83;484;4;114;72;180;72;172;98;211;184;174;67;203;18;355;12;250;33;171;5;269;28;48;62;542;40;311	397;37;423;56;183;97;234;7;195;57;260;18;90;50;113;39;567;39;349;19;227;89;290;41;185;117;319;8;499	LRRC40	protein_coding	ORF_annotated
6973500	1604800	72619000	3	0	0	0	254010	29296000	2	157260	33617000	3	0	0	0	4957500	21355000	2	ENST00000370959.1_164_784;ENST00000370959.1_119_784	ENST00000370959.1_164_784	2	ENSG00000170899.10	ENST00000370959.1_164_784;ENST00000370959.1_119_784	By_MS/MS		By_MS/MS	By_MS/MS		By_MS/MS	ENST00000370959.1_784;ENST00000370959.1_784	100	100	100	0	100	100	52.244092	4.874763	70.717518	0	18.849097	46.329001	38.845421	3.891932	48.705364	0	12.686419	49.186153	110;33;121;21;162;4;1;43;97;51;142;21;27	33;0;32;9;44;19;52;8;55;18;9	444;44;354;83;506;12;17;207;436;25;739;295;131	NA	173;18;93;12;54;62;7;6;77;169;4;111;54;34	805;186;514;55;571;4;3;75;684;75;222;125;549	GSTA4	protein_coding	N_truncation;ORF_annotated
7187400	1228900	64833000	3	6393.8	0	1	0	0	0	5877900	0	1	6894	0	2	67335	0	1	ENST00000370966.9_304_1803;ENST00000370966.9_223_1803;ENST00000456315.6_197_2548;ENST00000456315.6_116_2548	ENST00000370966.9_304_1803	4	ENSG00000024526.16	ENST00000370966.9_304_1803;ENST00000370966.9_223_1803;ENST00000456315.6_197_2548;ENST00000456315.6_116_2548	By_MS/MS	By_matching		By_MS/MS	By_MS/MS	By_MS/MS	ENST00000370966.9_1803;ENST00000370966.9_1803;ENST00000456315.6_2548;ENST00000456315.6_2548	52.4144;45.5008	66.1285;21.8634	60.9913;39.0087	0;0	91.9429;8.0571	33.755;42.8902	15.368131;8.669199	14.787142;3.176892	4.375321;1.818418	0;0	7.320127;0.416838	11.780904;9.7272	30.146269;24.906197	17.755127;12.919263	7.884822;5.933197	0;0	9.191107;6.319311	22.895638;17.322304	17;7;222;10	47;5;175;14	12;4;80;20;8	NA;NA	40;2;29;4;1	31;46;133;291;6	DEPDC1	protein_coding	N_truncation;ORF_annotated;N_truncation;ORF_annotated
4505300	3225100	250800000	8	75131	52596000	6	261590	44265000	4	622060	185130000	5	178260	120670000	3	143170	35806000	5	ENST00000370978.8_155_2365	ENST00000370978.8_155_2365	1	ENSG00000056277.15	ENST00000370978.8_155_2365	By_MS/MS	By_MS/MS	By_matching	By_MS/MS	By_MS/MS	By_MS/MS	ENST00000370978.8_2365	100	100	100	100	100	100	11.045733	4.700167	3.819156	9.528968	6.86423	6.512797	10.360316	3.977739	3.677277	8.788514	6.010386	5.6609	0;2;5;10;57;4;17;22;52;5;61;4;52;10;35;1;39;4;46;19;47;6;35;2;31;17;22;5;30;15;15;7;36;5;8	0;2;14;2;30;6;17;6;26;10;102;6;79;24;44;1;27;1;45;5;83;1;29;0;17;0;45;18;54;0;1;0;86;5;71	0;6;13;12;61;11;18;13;27;4;105;7;65;8;30;0;18;0;25;1;65;7;38;4;11;3;37;11;40;4;3;2;96;3;23	0;8;23;25;238;52;138;121;204;24;469;20;155;15;238;13;151;14;230;13;151;44;175;41;237;4;132;24;214;35;80;33;203;18;199	5;13;12;11;56;12;21;4;32;29;160;9;97;8;46;2;10;2;59;1;97;4;54;2;15;5;65;33;90;7;13;4;207;6;87	14;22;21;12;81;11;46;25;104;13;207;14;59;12;75;9;52;6;71;6;82;4;62;4;102;9;44;15;90;14;34;13;49;4;77	ZNF280C	protein_coding	ORF_annotated
860760000	174450000	689260000	5	212740000	2129100000	5	3251800	8969500	4	770190	2318800	2	1682100	15719000	3	467870000	1956800000	5	ENST00000370982.3_201_416	ENST00000370982.3_201_416	1	ENSG00000172380.5	ENST00000370982.3_201_416	By_MS/MS	By_MS/MS	By_MS/MS	By_MS/MS	By_matching	By_MS/MS	ENST00000370982.3_416	100	100	0	0	100	100	246.513069	449.835104	0	0	48.334938	531.367397	188.571784	341.767703	0	0	35.644264	434.052117	840;83;189	3665;369;2799	NA	NA	281;53;375	6172;786;3347	GNG12	protein_coding	ORF_annotated
144670000	38326000	2343900000	45	29254000	5399700000	46	22702000	5001100000	47	6403400	1617900000	46	8702900	2508900000	35	39280000	3286800000	45	ENST00000370992.8_140_4030	ENST00000370992.8_140_4030	1	ENSG00000052749.13	ENST00000370992.8_140_4030	By_MS/MS	By_MS/MS	By_MS/MS	By_MS/MS	By_MS/MS	By_MS/MS	ENST00000370992.8_4030	100	100	100	100	100	100	40.606922	8.786169	10.823934	24.014952	12.385481	14.551026	35.916184	8.558259	9.950851	24.307888	11.375324	14.570133	113;10;19;12;72;27;109;17;40;2;26;32;120;4;131;28;179;10;161;56;77;17;87;16;117;21;74;65;126;27;69;29;98;14;188;86;111;55;138;34;58;14;95;17;96;34;84;28;152;39;106;52;107;32;100;14;125;3;54;2;42;47;84;14;307;65;149	146;57;103;12;65;41;52;42;64;13;48;0;138;6;130;14;125;2;145;23;47;2;54;0;55;0;106;11;71;37;39;12;149;23;106;45;70;28;67;45;84;2;92;32;76;29;28;26;89;30;47;26;62;36;132;28;115;1;47;3;47;27;40;7;155;35;122	154;33;136;56;63;17;78;67;142;46;95;0;124;23;107;38;88;18;144;34;45;29;65;1;38;2;121;8;28;22;78;15;164;25;57;12;71;45;91;107;194;10;144;9;40;24;81;6;94;41;41;1;99;26;100;16;55;1;69;14;62;38;69;23;164;16;98	537;84;125;85;309;103;185;90;89;20;289;217;539;44;350;87;766;271;685;141;263;52;314;228;752;25;353;104;363;102;111;303;583;188;983;327;572;110;528;155;204;117;496;39;170;189;388;151;587;112;727;460;637;172;450;102;364;7;436;57;136;42;160;28;975;103;1447	186;53;120;29;89;21;119;66;167;33;124;0;193;29;108;22;126;13;131;23;44;32;51;33;6;73;2;110;12;36;22;53;10;159;23;69;8;110;34;99;76;136;9;123;11;52;15;57;4;132;54;49;5;96;24;111;34;93;2;112;28;95;71;136;41;202;15;156	261;50;111;35;197;82;179;33;58;11;107;6;207;33;246;28;185;41;178;41;91;40;104;16;139;20;165;40;142;26;117;31;209;48;220;30;105;92;267;35;119;10;118;31;130;84;193;13;155;40;146;32;98;52;24;268;62;162;18;227;32;61;15;107;56;393;41;267	RRP12	protein_coding	ORF_annotated
1926100000	732440000	1.9288e+10	26	335190000	1.8033e+10	29	81819000	5610800000	24	123900000	8723300000	28	149910000	1.7588e+10	21	502800000	1.48e+10	26	ENST00000370995.6_87_1310;ENST00000510079.2_1_447	ENST00000370995.6_87_1310	2	ENSG00000142864.14;ENSG00000249565.2	ENST00000370995.6_87_1310;ENST00000510079.2_1_447	By_MS/MS	By_MS/MS	By_MS/MS	By_MS/MS	By_MS/MS	By_MS/MS	ENST00000370995.6_1310;ENST00000510079.2_447	100;0	100;100	100;0	100;0	100;0	100;0	201.956205;0	119.626937;1.159292	82.278366;0	83.499993;0	102.195847;0	78.572583;0	418.70359;0	331.410546;120.025851	253.309101;0	243.694809;0	342.512363;0	213.246998;0	825;314;1594;0;73;0;121;145;202;196;0;0;0;79;940;0;802;NA	869;376;1329;0;492;0;428;613;195;195;0;0;0;133;5212;0;2323;23	505;244;686;0;417;0;233;246;68;70;0;0;0;106;4195;0;1458;NA	1356;2120;4214;0;34;0;175;897;340;275;8;0;0;216;4037;0;6473;NA	802;365;573;0;311;0;162;149;68;71;0;0;0;133;5486;0;4095;NA	1279;1307;2406;0;38;0;174;381;162;135;0;0;0;288;2454;0;1764;NA	SERBP1;SERBP1P5	protein_coding;processed_pseudogene	ORF_annotated;novel
5623300	2727100	90784000	2	348990	61322000	3	101880	37071000	2	224070	51151000	2	340240	53555000	3	1880900	63305000	3	ENST00000370996.4_367_1263	ENST00000370996.4_367_1263	1	ENSG00000132825.6	ENST00000370996.4_367_1263	By_MS/MS	By_MS/MS	By_MS/MS	By_MS/MS	By_MS/MS	By_MS/MS	ENST00000370996.4_1263	100	100	100	100	100	100	10.791569	2.662478	3.009751	4.244459	2.277467	2.763435	4.978636	1.337573	1.486131	2.189417	1.162721	1.451679	116	106	111	331	89	134	PPP1R3D	protein_coding	ORF_annotated
3614100	1994800	136620000	5	18143	0	1	37494	0	2	0	0	0	1503300	802970000	7	60405	50054000	2	ENST00000371060.7_186_2873	ENST00000371060.7_186_2873	1	ENSG00000116678.18	ENST00000371060.7_186_2873	By_MS/MS	By_MS/MS	By_matching		By_MS/MS	By_MS/MS	ENST00000371060.7_2873	87.6475	67.6676	67.5725	61.3442	83.592	79.7496	32.886995	2.430756	0.454547	0.757799	34.767434	9.750054	27.112286	1.907537	0.254667	0.953559	35.033917	6.442238	16;43	5;6	1;1	1;0	70;27	22;7	LEPR	protein_coding	ORF_annotated
