## Supplementary Data 2 for "Quantification of translation uncovers the functions of the alternative transcriptome": protein_ribo_results.tsv (part 7 of 9)

iBAQ	iBAQ_HEK293	LFQ_HEK293	Unique.peptides.HEK293	iBAQ_HeLa	LFQ_HeLa	Unique.peptides.HeLa	iBAQ_HepG2	LFQ_HepG2	Unique.peptides.HepG2	iBAQ_Jurkat	LFQ_Jurkat	Unique.peptides.Jurkat	iBAQ_K562	LFQ_K562	Unique.peptides.K562	iBAQ_U2OS	LFQ_U2OS	Unique.peptides.U2OS	ORF_id_tr	mainpr	n_prots	gene_id	Protein.IDs	Identification.type_HEK293	Identification.type_HeLa	Identification.type_HepG2	Identification.type_Jurkat	Identification.type_K562	Identification.type_U2OS	ORF_id_tr_ok	ORF_pct_P_sites_HEK293	ORF_pct_P_sites_HeLa	ORF_pct_P_sites_HepG2	ORF_pct_P_sites_Jurkat	ORF_pct_P_sites_K562	ORF_pct_P_sites_U2OS	ORFs_pM_HEK293	ORFs_pM_HeLa	ORFs_pM_HepG2	ORFs_pM_Jurkat	ORFs_pM_K562	ORFs_pM_U2OS	ORFs_pM_raw_HEK293	ORFs_pM_raw_HeLa	ORFs_pM_raw_HepG2	ORFs_pM_raw_Jurkat	ORFs_pM_raw_K562	ORFs_pM_raw_U2OS	unique_features_reads_HEK293	unique_features_reads_HeLa	unique_features_reads_HepG2	unique_features_reads_Jurkat	unique_features_reads_K562	unique_features_reads_U2OS	gene_symbol	gene_biotype	ORF_category_Tx
2167200	1062300	150330000	5	392270	152380000	5	0	0	0	148590	34216000	5	450900	317960000	4	113130	18034000	3	ENST00000371069.4_445_3111;ENST00000371069.4_412_3111;ENST00000371069.4_202_3111	ENST00000371069.4_445_3111	3	ENSG00000116675.15	ENST00000371069.4_445_3111;ENST00000371069.4_412_3111;ENST00000371069.4_202_3111	By_MS/MS	By_MS/MS		By_MS/MS	By_MS/MS	By_MS/MS	ENST00000371069.4_3111;ENST00000371069.4_3111;ENST00000371069.4_3111	100	0	0	100	0	0	13.609597	0	0	10.385342	0	0	11.749198	0	0	9.743721	0	0	25;3;13;4;53;15;44;3;49;15;87;29;35;9;31;3;83;17;27;8;117;9;23;6;31;12;24;10;35;1;38;12;61;11;45	NA	NA	344;77;137;57;338;25;131;19;263;66;227;21;229;45;254;39;505;66;77;37;599;78;245;48;133;20;147;18;334;11;75;8;194;21;189	NA	NA	DNAJC6	protein_coding	N_truncation;ORF_annotated;ORF_annotated
493580	388030	25176000	2	13886	0	1	52179	0	2	0	0	0	0	0	0	39482	9590600	2	ENST00000371079.5_955_3186;ENST00000371079.5_565_3186;ENST00000371079.5_376_3186;ENST00000371080.5_586_1575	ENST00000371079.5_955_3186	4	ENSG00000185483.11	ENST00000371079.5_955_3186;ENST00000371079.5_565_3186;ENST00000371079.5_376_3186;ENST00000371080.5_586_1575	By_MS/MS	By_MS/MS	By_MS/MS			By_matching	ENST00000371079.5_3186;ENST00000371079.5_3186;ENST00000371079.5_3186;ENST00000371080.5_1575	100;0	0;0	0;37.2986	0;0	0;0	0;0	9.968779;0	0;0	0;2.711891	0;0	0;0	0;0	7.875022;0	0;0	0;2.535348	0;0	0;0	0;0	9;2;13;1;50;7;15;26;51;4;55;3;42;0;29;8;306;NA	NA;NA	NA;2	NA;NA	NA;NA	NA;NA	ROR1	protein_coding	N_truncation;N_truncation;ORF_annotated;N_truncation
472810000	134470000	5933100000	31	117890000	1.3075e+10	34	70172000	1.1817e+10	28	49628000	5897700000	35	401980	199560000	10	100250000	4484600000	27	ENST00000371084.7_214_1899	ENST00000371084.7_214_1899	1	ENSG00000079739.15	ENST00000371084.7_214_1899	By_MS/MS	By_MS/MS	By_MS/MS	By_MS/MS	By_MS/MS	By_MS/MS	ENST00000371084.7_1899	100	100	100	100	0	100	54.023885	54.859734	145.067344	46.391139	0	36.236711	41.101695	50.062271	120.672388	40.05122	0	36.657081	162;13;123;59;212;38;72;156;16;196;12;127;14;65;18;222;33;180;23;144;18;133	1445;20;611;33;614;35;219;520;98;766;91;385;42;275;84;941;164;729;49;602;20;312	1581;113;1548;48;1460;17;821;1165;315;2482;710;1343;185;1105;226;1372;122;2098;54;1154;28;684	1707;17;1118;325;842;59;584;804;166;762;70;828;41;622;123;1081;201;941;237;1553;57;383	NA	1337;78;531;117;675;34;72;366;94;625;52;370;47;384;76;484;81;588;79;543;59;346	PGM1	protein_coding	ORF_annotated
642300	33142	3275500	2	11937	0	1	0	0	0	597220	0	2	0	0	0	0	0	0	ENST00000371088.4_247_2133	ENST00000371088.4_247_2133	1	ENSG00000203965.12	ENST00000371088.4_247_2133	By_MS/MS	By_MS/MS		By_MS/MS			ENST00000371088.4_2133	95.6651	100	94.9782	94.7657	100	100	11.873942	3.667781	3.193779	7.916386	4.071489	2.601248	9.384923	3.940918	2.793953	7.143801	3.949692	2.71392	63;9;59;1;14;5;62;6;22;7;32;8;24;4;25;5;13;1;29;4;47;5;22;10;28	176;12;111;2;14;1;56;0;39;33;26;2;30;0;32;0;24;10;48;0;57;8;32;1;8	59;4;55;3;10;0;25;1;38;26;14;0;7;6;43;1;41;11;45;0;42;6;26;2;30	479;53;206;17;83;5;287;40;73;91;40;200;37;126;12;89;12;70;10;18;169;9;204;31;104;3;14;43	139;6;73;3;15;0;64;6;14;29;15;28;4;19;7;44;0;37;17;69;0;40;5;25;3;34	92;16;86;9;22;3;59;6;48;5;31;7;37;4;27;1;18;4;24;6;40;7;24;2;17	EFCAB7	protein_coding	ORF_annotated
7231600	672660	18576000	4	2162900	183600000	4	582810	60194000	4	836210	145300000	4	289250	0	2	2687700	41801000	4	ENST00000371108.8_324_1826;ENST00000371108.8_306_1826	ENST00000371108.8_324_1826	2	ENSG00000088035.15	ENST00000371108.8_324_1826;ENST00000371108.8_306_1826	By_MS/MS	By_MS/MS	By_MS/MS	By_MS/MS	By_matching	By_MS/MS	ENST00000371108.8_1826;ENST00000371108.8_1826	100	100	100	0	100	0	56.197813	10.715454	10.487462	0	20.624851	0	51.053025	10.172865	10.154024	0	19.184397	0	81;27;114;27;85;16;104;16;147;59;190;84;186;19;171;15;83;13;52;20;68;14;61;17;336;22;327	268;27;72;11;41;20;148;34;56;9;52;29;151;4;75;21;54;11;50;17;24;13;42;5;107;1;208	189;10;64;5;44;15;83;13;64;6;106;99;148;9;112;28;42;21;39;12;9;3;18;7;106;7;248	NA	727;13;138;8;53;9;159;27;99;12;128;88;206;16;162;76;161;64;62;26;28;5;25;6;111;5;393	NA	ALG6	protein_coding	N_truncation;ORF_annotated
14169000	9044900	795740000	13	994670	202700000	11	769290	237250000	9	161780	38689000	7	195600	202770000	7	3002900	268410000	13	ENST00000371113.8_166_2868;ENST00000371113.8_217_2868;ENST00000357121.5_166_2844;ENST00000357121.5_217_2844	ENST00000371113.8_166_2868	4	ENSG00000122126.15	ENST00000371113.8_166_2868;ENST00000371113.8_217_2868;ENST00000357121.5_166_2844;ENST00000357121.5_217_2844	By_MS/MS	By_MS/MS	By_MS/MS	By_MS/MS	By_MS/MS	By_MS/MS	ENST00000371113.8_2868;ENST00000371113.8_2868;ENST00000357121.5_2844;ENST00000357121.5_2844	67.6366;32.3634	21.1371;78.8629	13.0929;86.9071	0;0	11.1308;88.8692	33.0789;66.9211	17.757796;8.573033	2.229606;8.393241	1.596612;10.692848	0;0	0.849062;6.839718	3.22476;6.582369	24.326891;24.271786	10.933641;11.02314	12.018428;12.112647	0;0	8.024877;8.096769	9.893745;9.975124	14;20;23;12	23;2;2;44	9;3;1;41	NA;NA	5;0;0;14	8;7;3;20	OCRL	protein_coding	ORF_annotated;N_truncation;ORF_annotated;N_truncation
419490	20552	0	1	61001	0	1	117970	31365000	3	29233	0	1	12706	0	1	178030	0	1	ENST00000371122.8_131_3292;ENST00000371121.4_36_3245;ENST00000371121.4_270_3245	ENST00000371122.8_131_3292	3	ENSG00000102038.15	ENST00000371122.8_131_3292;ENST00000371121.4_36_3245;ENST00000371121.4_270_3245	By_matching	By_matching	By_MS/MS	By_matching	By_MS/MS	By_MS/MS	ENST00000371122.8_3292;ENST00000371121.4_3245;ENST00000371121.4_3245	22.1773;59.6582	4.1465;87.4009	5.8357;75.2437	0;0	0;44.7178	17.7982;66.3499	8.572246;22.715039	1.398098;29.028648	11.976492;152.112329	0;0	0;4.658951	2.156205;7.917924	35.284284;35.584208	33.659569;33.614646	197.496572;197.237082	0;0	0;10.791391	12.793898;12.772115	5;NA	2;NA	18;NA	NA;NA	NA;3;4;2	5;NA	SMARCA1	protein_coding	ORF_annotated;ORF_annotated;N_truncation
55064	55064	14306000	1	0	0	0	0	0	0	0	0	0	0	0	0	0	0	0	ENST00000371123.5_116_3289;ENST00000371123.5_350_3289	ENST00000371123.5_116_3289	2	ENSG00000102038.15	ENST00000371123.5_116_3289;ENST00000371123.5_350_3289	By_MS/MS	By_matching	By_matching	By_matching	By_matching	By_matching	ENST00000371123.5_3289;ENST00000371123.5_3289	18.1645	8.4526	18.9206	0	55.2822	15.8519	6.994652	2.839214	38.683642	0	5.824925	1.913162	35.878646	33.931718	199.00121	0	10.895328	12.880239	12	12	171	NA	5	13	SMARCA1	protein_coding	ORF_annotated;N_truncation
1053100	0	0	0	19054	0	1	0	0	0	0	0	0	0	0	0	1034100	16609000	4	ENST00000371126.2_244_1632;ENST00000360028.3_174_1562	ENST00000371126.2_244_1632	2	ENSG00000198889.4;ENSG00000198354.6	ENST00000371126.2_244_1632;ENST00000360028.3_174_1562		By_matching				By_MS/MS	ENST00000371126.2_1632;ENST00000360028.3_1562	0;0	0;0	0;0	0;0	0;0	100;100	0;0	0;0	0;0	0;0	0;0	18.711601;8.536752	0;0	0;0	0;0	0;0	0;0	11.403645;6.142577	NA;NA	NA;NA	NA;NA	NA;NA	NA;NA	1405;641	DCAF12L1;DCAF12L2	protein_coding;protein_coding	ORF_annotated;ORF_annotated
58649000	0	0	0	0	0	0	0	0	0	56375000	962720000	5	0	0	0	2274000	38680000	2	ENST00000371139.8_300_683	ENST00000371139.8_300_683	1	ENSG00000183918.15	ENST00000371139.8_300_683				By_MS/MS		By_matching	ENST00000371139.8_683	0	0	0	93.6648	0	0	0	0	0	597.949971	0	0	0	0	0	533.467462	0	0	NA	NA	NA	13051;361;762;8512;2629;2132;2691;3812;963;3507;2839	NA	NA	SH2D1A	protein_coding	ORF_annotated
2.11e+08	72894000	2102300000	14	30877000	2000200000	14	25556000	2762600000	12	22622000	1868700000	17	10151000	1327400000	13	48898000	1466400000	12	ENST00000371142.8_218_1984	ENST00000371142.8_218_1984	1	ENSG00000077147.14	ENST00000371142.8_218_1984	By_MS/MS	By_MS/MS	By_MS/MS	By_MS/MS	By_MS/MS	By_MS/MS	ENST00000371142.8_1984	100	100	100	100	100	100	165.499735	81.008585	157.438315	48.634941	83.524848	75.060626	149.832929	75.901285	156.144433	48.218177	86.228661	75.320906	242;45;321;207;213;64;662;94;162;59;321;279;555;4;419;214;272;11;364;98;686;188;781;70;629;44;866;49;173	552;146;645;297;608;279;1264;117;129;85;852;91;206;87;400;93;891;186;133;791;153;727;158;1298;193;827;118;2191;236;313	1450;239;865;283;706;382;1507;46;553;298;1459;46;470;302;961;313;2520;946;2591;237;1018;156;2501;288;1482;349;4071;870;733	414;28;763;501;763;51;1237;105;257;96;1200;229;926;38;708;198;1207;127;863;427;695;153;883;145;1097;154;2030;214;148;993	736;226;412;74;385;187;1222;8;323;81;1009;15;253;272;893;121;1535;587;1423;158;436;63;1191;108;765;245;2108;409;283	624;136;487;166;686;236;1301;119;346;16;1322;81;832;85;801;123;861;163;837;276;796;105;1054;98;1063;117;1513;483;1106	TM9SF3	protein_coding	ORF_annotated
47221000	24506000	2.066e+09	28	6283500	1649600000	31	1002400	630510000	17	9503400	3005300000	30	3076600	1476400000	27	2849400	537270000	21	ENST00000371144.7_281_3973;ENST00000218089.13_511_4314	ENST00000371144.7_281_3973	2	ENSG00000101972.18	ENST00000371144.7_281_3973;ENST00000218089.13_511_4314	By_MS/MS	By_MS/MS	By_MS/MS	By_MS/MS	By_MS/MS	By_MS/MS	ENST00000371144.7_3973;ENST00000218089.13_4314	70.8546;29.1454	86.1567;13.8433	79.3439;20.6561	71.9412;28.0588	68.8455;31.1545	77.8934;19.9176	69.049666;27.574188	36.855979;5.749073	25.726282;6.502067	38.770795;14.680283	55.235894;24.266439	13.508186;3.353299	88.349723;86.277723	38.992408;38.140268	29.635243;28.950446	34.707845;34.000786	74.313389;72.647079	17.572172;17.161602	42;10;50;13	146;10;96;4	45;2;57;1	262;59;196;115	78;9;163;5	66;14;40;13	STAG2	protein_coding	ORF_annotated;ORF_annotated
125230	0	0	0	25432	0	1	65124	22042000	2	34676	0	1	0	0	0	0	0	0	ENST00000371153.8_380_3364	ENST00000371153.8_380_3364	1	ENSG00000132854.18	ENST00000371153.8_380_3364	By_matching	By_MS/MS	By_MS/MS	By_MS/MS	By_matching	By_matching	ENST00000371153.8_3364	0	91.796	90.1277	0	0	0	0	6.447938	8.812113	0	0	0	0	3.340685	7.72473	0	0	0	NA	0;431;19	0;1024;16	NA	NA	NA	KANK4	protein_coding	ORF_annotated
696060	258450	72534000	4	282890	148400000	9	7980.1	35304000	2	15055	0	1	0	0	0	131690	40099000	4	ENST00000371158.6_175_5517;ENST00000371158.6_115_5517	ENST00000371158.6_175_5517	2	ENSG00000132849.19	ENST00000371158.6_175_5517;ENST00000371158.6_115_5517	By_MS/MS	By_MS/MS	By_matching	By_matching		By_MS/MS	ENST00000371158.6_5517;ENST00000371158.6_5517	92.1365	0	0	0	0	0	4.834334	0	0	0	0	0	4.676321	0	0	0	0	0	10;2;36;3;18;0;44;10;18;0;31;1;13;3;12;2;28;15;25;2;13;1;7;10;0;9;1;18;4;9;10;51;2;13;1;29;1;15;2;5;5;22;3;10;5;6;0;10;5;22;3;7;1;3;2;6;1;9;1;14;1;4;2;13;3;8;1;9;0;0;1;0;0;0;3;3;7;0;13;3;10;0;1	NA	NA	NA	NA	NA	PATJ	protein_coding	N_truncation;ORF_annotated
5502300	48570	0	1	59225	1597200	4	51697	2093900	3	5109900	462800000	14	2615.4	0	1	230350	1953300	2	ENST00000371174.4_232_1629	ENST00000371174.4_232_1629	1	ENSG00000107447.7	ENST00000371174.4_232_1629	By_matching	By_matching	By_matching	By_MS/MS	By_matching	By_matching	ENST00000371174.4_1629	0	0	0	67.1785	0	0	0	0	0	5.086037	0	0	0	0	0	4.477527	0	0	NA	NA	NA	1;4;150;18;94;98;254;6;59;22;64;24;29;0;61;10;168;13;108;37;39	NA	NA	DNTT	protein_coding	N_truncation
2323700	0	0	0	0	0	0	0	0	0	16200	0	1	2307500	30845000	1	0	0	0	ENST00000371175.8_28_1254	ENST00000371175.8_28_1254	1	ENSG00000112077.15	ENST00000371175.8_28_1254				By_matching	By_MS/MS		ENST00000371175.8_1254	0	0	0	0	100	0	0	0	0	0	484.269062	0	0	0	0	0	428.05111	0	NA	NA	NA	NA	1310;743;3104;505;1333;314;4272;615;3774;585;5148;1983;8821;978;3722;1142;6233;500;6492	NA	RHAG	protein_coding	ORF_annotated
8814200	6256500	354080000	18	191460	16858000	7	1679400	506580000	17	82780	23050000	2	175720	34527000	2	428200	14382000	3	ENST00000371208.3_258_2441;ENST00000371208.3_513_2441	ENST00000371208.3_258_2441	2	ENSG00000134709.10	ENST00000371208.3_258_2441;ENST00000371208.3_513_2441	By_MS/MS	By_MS/MS	By_MS/MS	By_matching	By_matching	By_matching	ENST00000371208.3_2441;ENST00000371208.3_2441	100	0	100	0	100	0	30.162596	0	44.332626	0	18.545266	0	27.393226	0	43.149668	0	19.096483	0	31;20;47;17;35;7;15;6;73;15;42;31;63;12;39;9;121;36;175;8;137;13;104;12;91;13;38;2;86;6;70;38;37;27;60;12;57;19;109;9;44;5;76	NA	27;90;183;31;432;19;62;41;350;123;209;89;246;71;364;73;675;70;613;77;512;58;254;107;452;17;118;57;1038;191;228;10;190;193;317;74;585;41;212;97;407;74;275	NA	28;54;77;12;156;10;31;10;165;50;131;42;97;34;163;48;305;28;207;35;291;14;125;48;204;26;44;22;469;76;112;6;59;47;185;39;215;12;98;43;180;42;163	NA	HOOK1	protein_coding	ORF_annotated;N_truncation
517880	7991.7	0	1	54759	0	1	443180	25109000	1	11951	0	1	0	0	0	0	0	0	ENST00000371221.3_139_2517	ENST00000371221.3_139_2517	1	ENSG00000059573.8	ENST00000371221.3_139_2517	By_MS/MS	By_MS/MS	By_MS/MS	By_MS/MS	By_matching	By_matching	ENST00000371221.3_2517	26.0379	0	3.4036	25.9552	5.4026	17.9072	32.250371	0	7.723927	10.828988	2.268504	7.036859	116.175434	0	213.218586	43.480596	40.160677	41.014825	12	NA	9	14	3	14	ALDH18A1	protein_coding	ORF_annotated
14276000	11241000	58927000	2	0	0	0	0	0	0	0	0	0	179580	0	1	2855100	82462000	2	ENST00000371222.3_1258_2250	ENST00000371222.3_1258_2250	1	ENSG00000177606.6	ENST00000371222.3_1258_2250	By_MS/MS	By_matching			By_MS/MS	By_MS/MS	ENST00000371222.3_2250	100	100	100	0	100	100	504.221153	34.192955	16.631084	0	53.188998	159.221356	232.619863	17.075229	8.211963	0	27.166526	83.631902	6000	1507	679	NA	2301	8547	JUN	protein_coding	ORF_annotated
12060000	3832600	79784000	1	433080	21610000	1	4871900	271360000	1	760160	45529000	1	430500	46497000	1	1732100	70472000	1	ENST00000371224.6_139_2523	ENST00000371224.6_139_2523	1	ENSG00000059573.8	ENST00000371224.6_139_2523	By_MS/MS	By_MS/MS	By_MS/MS	By_MS/MS	By_MS/MS	By_MS/MS	ENST00000371224.6_2523	73.9621	100	96.5964	74.0448	94.5974	82.0928	91.378461	28.522983	218.659353	30.815119	39.620661	32.178175	115.931595	26.999239	212.878569	43.381162	40.108779	40.960536	37;3	402;111;279;81;430;72;663;183;438;17;199;5;499;14;311;36;78;3;184;5;212;95;276;11;405;12;139;59;325;33;401;56;409	115;39	38;4	24;8	47;8	ALDH18A1	protein_coding	ORF_annotated
2707400	1011500	125020000	3	986120	252570000	4	84588	40067000	3	387530	56132000	3	151310	84773000	2	86317	0	1	ENST00000371226.7_115_1686	ENST00000371226.7_115_1686	1	ENSG00000162600.11	ENST00000371226.7_115_1686	By_MS/MS	By_MS/MS	By_MS/MS	By_MS/MS	By_MS/MS	By_MS/MS	ENST00000371226.7_1686	100	100	100	100	100	100	21.235155	4.773005	13.529186	27.427044	14.984607	6.518534	18.563568	4.81701	8.533498	17.965831	12.956129	6.972923	114;21;75;30;40;1;11;43;22;45;4;63;2;117;1;254	87;16;41;7;35;0;4;44;5;46;14;79;8;112;9;209	164;9;40;9;15;57;12;25;44;6;37;8;179;68;183;10;387	195;34;318;23;32;93;10;12;122;20;143;47;513;43;1097;304;87;5;1848	197;5;42;8;4;89;8;19;78;9;56;18;310;88;363;24;585	112;14;97;18;53;1;5;62;10;57;10;115;9;186;15;445	OMA1	protein_coding	ORF_annotated
339530000	112920000	2043300000	14	46188000	1.262e+09	14	22462000	1102100000	13	54929000	1937700000	15	33915000	1905400000	15	69114000	1188500000	15	ENST00000371242.6_144_1247	ENST00000371242.6_144_1247	1	ENSG00000101146.12	ENST00000371242.6_144_1247	By_MS/MS	By_MS/MS	By_MS/MS	By_MS/MS	By_MS/MS	By_MS/MS	ENST00000371242.6_1247	100	100	100	100	100	100	198.302064	84.933553	88.940333	79.215872	62.524008	54.91634	175.545189	82.031221	84.284356	76.476626	63.656536	56.729922	373;159;458;70;342;12;314;122;477;61;395;65;673;126;381;31;295;152;852;132;426	616;99;476;217;630;72;742;169;916;261;680;228;562;243;625;16;629;179;1667;241;385	447;88;459;168;546;255;550;126;770;397;931;334;454;68;736;23;636;281;1773;415;408	3335;668;2048;272;661;41;705;317;908;381;1095;122;1067;499;544;27;1285;897;2127;180;363	559;55;383;145;589;202;324;82;593;269;597;229;300;62;451;10;8;427;190;1460;171;261	697;139;406;99;475;22;360;155;641;193;370;103;528;73;455;110;486;450;1524;115;467	RAE1	protein_coding	ORF_annotated
4289000	2512300	166990000	5	272590	39050000	3	252010	37087000	4	0	0	0	3318.3	0	2	1248800	37684000	5	ENST00000371244.8_67_1722	ENST00000371244.8_67_1722	1	ENSG00000162409.10	ENST00000371244.8_67_1722	By_MS/MS	By_MS/MS	By_MS/MS	By_matching	By_matching	By_MS/MS	ENST00000371244.8_1722	100	100	100	0	0	100	29.063974	2.824534	12.896017	0	0	6.48435	26.270171	2.535815	11.327841	0	0	6.595752	24;8;91;28;38;5;145;36;66;15;115;8;380;8;134;5;130	27;7;30;1;12;1;46;2;23;4;27;12;105;4;48;5;52	89;69;143;7;120;44;160;17;82;9;200;104;439;31;176;43;142	NA	NA	89;12;80;14;52;12;100;19;40;5;133;18;339;8;90;8;184	PRKAA2	protein_coding	ORF_annotated
14106000	5061300	69497000	3	1321600	35153000	3	6099300	239270000	3	0	0	0	0	0	0	1624300	27802000	2	ENST00000371250.3_553_1485;ENST00000371250.3_1261_1485	ENST00000371250.3_553_1485	2	ENSG00000162407.8	ENST00000371250.3_553_1485;ENST00000371250.3_1261_1485	By_MS/MS	By_MS/MS	By_MS/MS			By_MS/MS	ENST00000371250.3_1485;ENST00000371250.3_1485	100	100	100	0	0	100	30.699858	2.268829	72.157438	0	0	9.175978	29.585731	2.280763	74.013789	0	0	8.84269	103;1;156;18;23;8;306;38;88;1;38	38;3;21;4;5;0;74;5;37;0;13	924;91;893;53;94;63;2260;146;1156;20;418	NA	NA	110;5;201;13;58;23;253;16;136;4;91	PLPP3	protein_coding	ORF_annotated;N_truncation
218870000	18582000	773230000	11	36759000	3063900000	17	96112000	9609300000	17	8488500	1647500000	14	9286800	1318200000	9	49645000	1950800000	16	ENST00000371269.7_100_1647	ENST00000371269.7_100_1647	1	ENSG00000116133.11	ENST00000371269.7_100_1647	By_MS/MS	By_MS/MS	By_MS/MS	By_MS/MS	By_MS/MS	By_MS/MS	ENST00000371269.7_1647	100	100	100	100	100	100	182.45131	145.313053	393.652292	176.196757	113.24676	63.722115	155.561152	132.916568	360.317285	163.122306	106.073574	60.697239	1011;398;820;46;717;142;809;71;998;82;313;75;368;81;752;3;448	2545;346;2931;384;1181;242;1690;138;2477;357;1171;82;1190;768;3390;78;1503	3615;525;6318;270;3648;977;5762;392;8520;1638;2742;373;2550;1679;10539;361;2425	5691;762;4410;638;7520;472;3491;694;4903;691;4980;367;3222;733;4337;317;57;3549	2524;127;1845;77;949;311;1483;99;2064;419;643;100;623;635;2982;67;816	1813;276;1307;154;928;92;952;115;1410;185;602;185;494;193;847;158;67;1126	DHCR24	protein_coding	ORF_annotated
4958500	1404600	130760000	4	655280	121280000	3	551200	196950000	4	871070	126610000	4	611340	241240000	4	865010	195630000	4	ENST00000371279.3_84_1508	ENST00000371279.3_84_1508	1	ENSG00000162396.5	ENST00000371279.3_84_1508	By_MS/MS	By_MS/MS	By_MS/MS	By_MS/MS	By_MS/MS	By_MS/MS	ENST00000371279.3_1508	100	100	100	100	100	100	16.572599	4.743283	6.82724	15.118535	21.278568	9.035064	7.645684	2.382925	3.371099	7.823567	10.871629	4.746273	283	300	400	1873	1321	696	PARS2	protein_coding	ORF_annotated
68693000	34011000	1127100000	11	7531900	786430000	11	2304200	339170000	9	2407100	256300000	12	7552800	1741600000	12	14886000	1056900000	12	ENST00000371281.3_88_1248;ENST00000606515.5_4019_4939	ENST00000371281.3_88_1248	2	ENSG00000243725.6;ENSG00000271723.5	ENST00000371281.3_88_1248;ENST00000606515.5_4019_4939	By_MS/MS	By_MS/MS	By_MS/MS	By_MS/MS	By_MS/MS	By_MS/MS	ENST00000371281.3_1248;ENST00000606515.5_4939	100;100	95.6475;0	100;0	100;100	100;0	96.4087;100	48.85311;1.087038	21.51856;0	19.883982;0	34.904053;0.545829	72.132354;0	16.661327;0.909794	45.627955;44.267105	26.849468;0	23.63635;0	38.282516;35.39337	81.445206;0	19.87041;20.247606	137;15;29;99;1	21;123;0;241;34;88;38;489;27;28;15;77;35;178;NA	400;27;11;55;62;443;29;71;0;281;74;142;13;249;49;45;47;88;16;138;NA	1049;23;22;724;4	2107;106;283;212;1358;84;230;0;832;254;527;35;710;171;150;147;400;93;432;NA	133;4	TTC4;MROH7-TTC4	protein_coding;protein_coding	ORF_annotated;dORF
325660000	129480000	2347600000	5	51155000	1672100000	5	27498000	1777600000	4	36181000	1895700000	6	21876000	1097500000	5	59473000	584740000	4	ENST00000371317.9_258_800;ENST00000371315.3_534_1079	ENST00000371317.9_258_800	2	ENSG00000232119.7	ENST00000371317.9_258_800;ENST00000371315.3_534_1079	By_MS/MS	By_MS/MS	By_MS/MS	By_MS/MS	By_MS/MS	By_MS/MS	ENST00000371317.9_800;ENST00000371315.3_1079	100;0	69.9144;30.0856	94.2057;3.2174	93.9922;6.0078	96.945;3.055	97.7291;2.2709	277.680936;0	105.989765;45.359046	61.993851;2.105605	154.190644;9.801428	634.975567;19.90018	73.788967;1.705226	203.057005;0	105.851458;97.951964	61.109326;59.365848	144.670855;136.671296	589.537182;565.393247	71.137015;69.429117	162;281;363;83;588;61;477;184;511;195;191;NA	402;560;49;81	64;105;2;4	680;2004;17;24	993;1168;20;30	73;219;2;4	MCTS1	protein_coding	ORF_annotated;ORF_annotated
74232000	18384000	1229300000	20	17618000	2772200000	22	8813800	2.094e+09	16	4640500	1066600000	18	4289900	761670000	14	20487000	1670500000	15	ENST00000371361.3_102_2501	ENST00000371361.3_102_2501	1	ENSG00000173145.11	ENST00000371361.3_102_2501	By_MS/MS	By_MS/MS	By_MS/MS	By_MS/MS	By_MS/MS	By_MS/MS	ENST00000371361.3_2501	100	100	100	100	100	100	69.044841	19.116878	20.350266	34.125869	39.561518	22.818759	61.710027	14.507049	15.99771	28.185426	31.401131	23.229076	237;58;116;37;335;39;245;22;186;14;50;22;63;115;206;15;149;22;125;10;213;17;112;26;158;17;131;10;267;67;165;30;55;52;292;23;157;1;558;47;22	122;12;110;72;147;18;187;15;97;7;87;5;77;29;71;6;72;76;114;19;187;9;85;23;338;35;119;21;222;16;116;7;48;21;242;11;155;24;375;108;96	118;8;92;54;114;28;158;16;107;7;95;21;76;25;97;4;49;39;68;36;169;19;204;67;291;55;201;38;156;6;204;20;129;22;218;5;241;59;313;155;72	509;30;367;97;785;161;965;100;764;184;369;204;292;146;346;38;791;122;224;45;606;126;601;227;850;115;207;109;674;69;447;20;113;144;575;192;661;68;931;494;266	192;7;180;88;156;25;252;14;193;22;101;27;154;56;131;10;195;148;226;76;279;41;206;37;726;184;394;62;311;15;359;34;231;18;494;31;646;134;764;326;177	278;9;222;51;198;51;299;64;393;16;142;38;123;33;162;37;246;92;121;19;340;49;197;35;487;60;183;53;263;73;371;24;99;109;446;44;236;33;861;89;49	NOC3L	protein_coding	ORF_annotated
291110	86825	0	1	0	0	0	182450	45404000	1	0	0	0	21837	0	1	0	0	0	ENST00000371384.3_92_667	ENST00000371384.3_92_667	1	ENSG00000124098.9	ENST00000371384.3_92_667	By_matching		By_MS/MS		By_MS/MS		ENST00000371384.3_667	100	100	100	100	100	100	20.079694	5.533169	66.576846	12.199416	9.903663	28.075696	17.778861	5.659447	69.451013	12.021019	11.12866	27.111387	57;19;55;0;125	26;2;115;7;93	159;11;785;110;1791	391;68;420;59;174	94;2;183;0;131	742;43;362;19;330	FAM210B	protein_coding	ORF_annotated
18564000	13248000	776010000	4	1924700	242620000	5	262620	64435000	4	1455500	126070000	6	1316500	350600000	4	356830	70972000	2	ENST00000371410.4_168_1412	ENST00000371410.4_168_1412	1	ENSG00000101882.9	ENST00000371410.4_168_1412	By_MS/MS	By_MS/MS	By_matching	By_MS/MS	By_MS/MS	By_MS/MS	ENST00000371410.4_1412	100	100	100	100	100	100	62.067692	28.351059	35.43345	24.530902	79.410005	9.666989	49.568864	20.164904	26.314883	21.95542	57.501451	9.303904	156;24;238;15;71;42;203;26;48;48;235;106;148;136;163;0;295	195;13;171;48;197;138;304;327;363;18;356;13;175;158;200;3;189	391;28;206;117;207;143;636;202;344;30;248;21;147;128;230;34;178	573;56;776;319;681;169;493;27;149;275;287;101;247;180;311;0;961	578;36;268;133;435;257;1512;597;1086;90;905;23;381;171;352;55;292	148;12;73;10;56;45;267;13;55;63;119;26;60;54;93;13;242	NKAP	protein_coding	ORF_annotated
706070000	150470000	992250000	4	70136000	614100000	5	22564000	493080000	5	125710000	975700000	7	54539000	697700000	6	282650000	1366300000	4	ENST00000371419.6_255_656;ENST00000441080.2_7_414	ENST00000371419.6_255_656	2	ENSG00000101132.9	ENST00000371419.6_255_656;ENST00000441080.2_7_414	By_MS/MS	By_MS/MS	By_MS/MS	By_MS/MS	By_MS/MS	By_MS/MS	ENST00000371419.6_656;ENST00000441080.2_414	100;0	100;0	100;0	100;0	100;0	0;100	285.297628;0	199.744374;0	235.004578;0	160.063086;0	136.605794;0	0;159.888981	217.105217;0	183.270344;0	265.434772;0	110.975453;0	118.236052;0	0;156.410242	73;84;415;187;394;621;93;551;NA	221;240;2745;799;606;1031;74;1372;NA	151;212;2928;1080;1051;935;350;1961;NA	1338;1287;1463;317;495;1436;130;1967;NA	184;160;1199;583;679;401;45;966;NA	NA;549;300;752;112;1017;1719;245;1735;2;0	PFDN4	protein_coding	ORF_annotated;ORF_annotated
2117900	1333300	0	1	0	0	0	567440	0	2	129570	0	1	87526	15610000	3	0	0	0	ENST00000371421.8_65_1363;ENST00000483563.5_34_369;ENST00000491911.5_1965_2915	ENST00000371421.8_65_1363	3	ENSG00000197070.13	ENST00000371421.8_65_1363;ENST00000483563.5_34_369;ENST00000491911.5_1965_2915	By_MS/MS		By_MS/MS	By_matching	By_MS/MS		ENST00000371421.8_1363;ENST00000483563.5_369;ENST00000491911.5_2915	84.1035;0;15.8965	87.7659;0;12.2341	92.9503;0;7.0497	82.8602;14.2461;2.8937	94.906;0;0	93.6002;0;6.3998	11.643287;0;3.006027	1.966777;0;0.374481	5.010644;0;0.519092	6.161937;4.095773;0.293938	5.127032;0;0	6.62466;0;0.618699	12.240121;0;11.69936	2.518214;0;2.023356	5.463925;0;4.508314	7.623249;12.678797;4.722895	4.483584;0;0	6.620525;0;4.966084	35;4;46;12;3;1;29;6;11;19;NA;1;7	42;1;13;1;2;0;53;6;3;14;NA;0;5	33;2;35;3;6;5;130;35;4;36;NA;0;6	67;224;44;11;3;0;29;0;4	101;3;16;84;10;92;23;58;0;0;2;23;NA;NA	148;8;74;7;20;10;137;23;11;29;NA;1;6	ARRDC1	protein_coding	ORF_annotated;novel;novel
34017000	15593000	539410000	12	7630700	441650000	16	1680700	194370000	11	2002200	301650000	11	3292000	607460000	13	3819000	245080000	11	ENST00000371429.3_600_2621	ENST00000371429.3_600_2621	1	ENSG00000058804.11	ENST00000371429.3_600_2621	By_MS/MS	By_MS/MS	By_MS/MS	By_MS/MS	By_MS/MS	By_MS/MS	ENST00000371429.3_2621	100	100	100	100	100	97.9248	87.643186	43.15086	30.016032	66.69137	43.175206	32.131166	74.636233	42.112778	27.861899	62.34611	44.069587	31.623001	317;202;376;41;191;95;152;11;102;35;255;49;414;59;380;81;109;31;133;37;261;121;215;63;245;26;156;32;283;12;124;37;138;7;27	260;93;685;69;374;179;158;2;79;143;437;166;826;62;712;50;273;94;218;47;616;53;557;150;508;4;374;73;603;29;359;158;371;56;44	358;149;501;49;277;142;54;14;103;177;315;109;450;31;406;7;127;52;59;21;265;20;248;24;365;11;307;23;255;45;245;94;286;59;43	492;602;1497;265;809;133;376;137;193;144;1049;515;2232;198;1886;603;1316;160;687;666;1608;433;673;224;685;349;925;215;1669;320;635;390;599;2003;228;1956	320;128;851;81;448;134;59;19;116;197;374;275;989;32;720;9;209;60;76;19;566;46;351;26;431;20;492;82;560;33;246;65;197;549;64;145	224;106;631;48;329;63;149;68;85;46;369;119;754;135;439;64;293;58;204;97;382;155;285;107;335;94;382;66;505;30;274;98;472;45;400	NDC1	protein_coding	ORF_annotated
16968000	2161300	0	1	4046300	0	1	7034500	177470000	1	2789500	0	1	0	0	0	936940	0	1	ENST00000371437.4_426_635	ENST00000371437.4_426_635	1	ENSG00000125356.6	ENST00000371437.4_426_635	By_matching	By_MS/MS	By_MS/MS	By_MS/MS		By_matching	ENST00000371437.4_635	100	100	100	100	100	100	704.757167	988.387524	1877.128518	332.894005	1857.505794	422.759291	565.745906	876.944754	951.956343	325.735609	1303.784852	343.956225	1172;164;1686;257;216	6781;812;7946;1516;1162	4610;553;6526;1761;4827	6277;304;4309;1532;635	8404;893;8998;2773;4000	4329;965;2138;690;865	NDUFA1	protein_coding	ORF_annotated
11697000	6934700	2.11e+08	4	545480	42675000	3	207850	25266000	2	1719100	89571000	4	1560500	218760000	3	729470	19561000	3	ENST00000371442.3_410_1243;ENST00000371442.3_215_1243	ENST00000371442.3_410_1243	2	ENSG00000125352.5	ENST00000371442.3_410_1243;ENST00000371442.3_215_1243	By_MS/MS	By_MS/MS	By_matching	By_MS/MS	By_MS/MS	By_MS/MS	ENST00000371442.3_1243;ENST00000371442.3_1243	100	100	100	0	100	100	29.194846	25.574085	26.567517	0	47.446759	10.480694	13.655961	12.869879	13.153308	0	24.2459	5.59068	360	1168	1124	NA	2127	583	RNF113A	protein_coding	N_truncation;ORF_annotated
180520000	77451000	794140000	7	31525000	708690000	7	16192000	938980000	5	8383600	272400000	7	21178000	487630000	6	25786000	310370000	6	ENST00000371443.5_840_1199;ENST00000371443.5_789_1199	ENST00000371443.5_840_1199	2	ENSG00000182154.7	ENST00000371443.5_840_1199;ENST00000371443.5_789_1199	By_MS/MS	By_MS/MS	By_MS/MS	By_MS/MS	By_MS/MS	By_MS/MS	ENST00000371443.5_1199;ENST00000371443.5_1199	100	0	0	0	0	0	424.89246	0	0	0	0	0	196.021974	0	0	0	0	0	1833	NA	NA	NA	NA	NA	MRPL41	protein_coding	N_truncation;ORF_annotated
4119700	1554100	31128000	2	85729	0	1	12961	0	1	1207200	71908000	3	1259700	0	1	0	0	0	ENST00000371459.5_167_1117	ENST00000371459.5_167_1117	1	ENSG00000196284.14	ENST00000371459.5_167_1117	By_MS/MS	By_MS/MS	By_matching	By_MS/MS	By_MS/MS		ENST00000371459.5_1117	100	97.8712	96.9353	100	93.8323	0	16.819785	11.007982	17.689225	17.680647	22.896071	0	15.099867	11.045145	17.730175	16.53949	19.432524	0	10;4;27;7;10;1;38;5;18;0;50;10;79;13;38;10;33;10;62	5;126	23;0;24;22;67;45;150;9;145;62;326;11;189;159;179;20;124;28	185;222;431;95;224;66;290;70;233;51;256;34;282;63;17;241;60;133;36;347	21;5;25;21;65;19;143;9;216;141;408;3;151;116;96;67;17;98;6	NA	SUPT3H	protein_coding	ORF_annotated
16060000	3571.9	0	1	415740	0	1	15099000	686580000	6	62998	0	1	0	0	0	478490	44069000	2	ENST00000371464.7_75_677	ENST00000371464.7_75_677	1	ENSG00000138207.13	ENST00000371464.7_75_677	By_matching	By_matching	By_MS/MS	By_matching		By_matching	ENST00000371464.7_677	0	100	100	0	0	100	0	0.254502	1975.334141	0	0	3.483383	0	0.281565	1442.798065	0	0	3.029695	NA	0;0;7;0;0;0;2;1;6	12485;3129;24446;4277;11621;3644;11598;4927;8817;3;3364	NA	NA	14;4;42;9;36;12;57;10;38	RBP4	protein_coding	ORF_annotated
17761000	6386700	209490000	1	701750	0	1	436730	0	1	4562600	0	2	1375900	0	1	4297000	0	1	ENST00000371470.7_163_600;ENST00000371466.4_52_378	ENST00000371470.7_163_600	2	ENSG00000162385.10	ENST00000371470.7_163_600;ENST00000371466.4_52_378	By_MS/MS	By_MS/MS	By_MS/MS	By_MS/MS	By_MS/MS	By_MS/MS	ENST00000371470.7_600;ENST00000371466.4_378	94.1421;5.8579	61.7866;38.2134	76.0005;23.9995	87.3964;12.6036	74.669;25.331	96.1776;3.8224	283.384421;23.618836	88.488842;73.305458	152.428317;64.472879	265.046639;51.197497	214.556821;97.494755	128.185335;6.823869	300.869096;299.982876	156.526343;180.513853	197.115515;201.517907	322.319248;334.893141	299.869323;294.077493	144.52134;153.995486	143;838;102;19	30;741;43;135	62;1360;208;24;182	229;5285;115;220	90;2841;22;279	61;1133;147;109;19	MAGOH	protein_coding	ORF_annotated;ORF_annotated
303440000	124910000	7626800000	35	42034000	6758500000	39	12312000	3231700000	29	25362000	4834700000	42	26940000	1.0782e+10	35	71876000	5636100000	37	ENST00000371477.3_312_2705;ENST00000371477.3_300_2705	ENST00000371477.3_312_2705	2	ENSG00000096401.7	ENST00000371477.3_312_2705;ENST00000371477.3_300_2705	By_MS/MS	By_MS/MS	By_MS/MS	By_MS/MS	By_MS/MS	By_MS/MS	ENST00000371477.3_2705;ENST00000371477.3_2705	100	100	100	0	100	100	82.276104	35.734423	59.505478	0	76.488637	70.059595	76.533143	33.683823	54.392343	0	69.196605	70.692804	39;53;213;126;549;38;350;27;67;27;335;43;417;17;306;49;179;34;251;28;331;93;135;55;612;52;273;34;374;82;281	235;139;267;172;681;142;422;63;315;101;621;24;511;23;413;82;224;26;571;94;412;25;228;61;718;48;396;8;619;32;407	271;99;537;155;741;121;673;170;553;63;1144;107;1097;8;411;104;235;30;718;161;651;20;377;51;1004;27;563;37;795;43;921	NA	701;206;691;184;992;103;969;359;1134;183;2019;138;1094;58;651;100;397;43;893;121;605;42;369;76;1145;14;520;31;931;55;790	576;215;654;131;1482;126;910;130;646;145;2101;76;884;307;1720;178;1044;193;1115;169;932;192;434;199;1857;56;851;112;1273;136;817	CDC5L	protein_coding	N_truncation;ORF_annotated
8077900	2130300	134370000	7	610110	15525000	4	90922	6124100	4	859050	43094000	5	103700	17818000	5	4283800	220930000	5	ENST00000371485.7_305_1696	ENST00000371485.7_305_1696	1	ENSG00000138180.15	ENST00000371485.7_305_1696	By_MS/MS	By_MS/MS	By_MS/MS	By_MS/MS	By_MS/MS	By_MS/MS	ENST00000371485.7_1696	100	100	100	100	100	100	52.36666	58.471347	14.973005	42.285757	19.143214	112.830105	44.389535	58.228877	14.735846	34.870651	18.89971	108.79227	127;19;321;13;78;72;234;59;367;15;118;47;118;26;227	1004;91;1835;196;350;167;532;14;1546;58;161;101;977;173;659	214;21;373;19;80;53;121;12;475;4;55;19;194;29;188	1285;66;1471;185;245;272;274;787;99;1511;135;366;114;885;215;1261	277;6;414;28;124;52;148;5;693;3;89;37;296;22;186	2944;71;2310;277;470;184;322;1591;284;3380;175;859;280;1052;264;2610	CEP55	protein_coding	ORF_annotated
54196000	25691000	1106200000	19	4996800	689720000	20	7811000	972630000	18	11627000	1172900000	21	1873200	478430000	12	2196600	177280000	11	ENST00000371486.3_516_2489;ENST00000371486.3_642_2489;ENST00000637252.1_145_2154;ENST00000637726.1_2513_4018	ENST00000371486.3_516_2489	4	ENSG00000157184.6	ENST00000371486.3_516_2489;ENST00000371486.3_642_2489;ENST00000637252.1_145_2154;ENST00000637726.1_2513_4018	By_MS/MS	By_MS/MS	By_MS/MS	By_MS/MS	By_MS/MS	By_MS/MS	ENST00000371486.3_2489;ENST00000371486.3_2489;ENST00000637252.1_2154;ENST00000637726.1_4018	74.1997;16.2962;0	96.5344;0;3.4656	0;0;0	100;0;0	92.112;3.8947;0	53.0837;33.9987;12.9177	26.755559;5.770983;0	8.854714;0;0.416672	0;0;0	19.041517;0;0	29.917215;1.242312;0	4.082031;2.567606;1.302033	29.332257;28.84521;0	10.412923;0;10.319283	0;0;0	15.377165;0;0	23.075197;22.66774;0	6.704838;6.594421;5.846037	8;0;2;1;NA	27;0;14;13;149;8;22;254;NA;0;5	NA;NA;NA	321;102;403;167;377;108;3423;54;147;375;56;NA;NA	46;2;1;1;NA	4;1;2;2;0;4	CPT2	protein_coding	ORF_annotated;N_truncation;ORF_annotated;novel
8854.5	0	0	1	8854.5	7966000	1	0	0	0	0	0	0	0	0	0	0	0	0	ENST00000371497.9_1260_3989;ENST00000371497.9_888_3989	ENST00000371497.9_1260_3989	2	ENSG00000182463.15	ENST00000371497.9_1260_3989;ENST00000371497.9_888_3989	By_MS/MS	By_MS/MS					ENST00000371497.9_3989;ENST00000371497.9_3989	100	0	0	0	0	0	0.33624	0	0	0	0	0	0.155123	0	0	0	0	0	11	NA	NA	NA	NA	NA	TSHZ2	protein_coding	N_truncation;ORF_annotated
242350000	59471000	3081100000	21	26473000	2238900000	17	48775000	5188500000	20	41643000	4919900000	23	8445300	1743400000	16	57540000	1736800000	16	ENST00000371514.7_169_1809;ENST00000371509.8_112_1620;ENST00000371514.7_229_1809;ENST00000478274.6_56_418;ENST00000478631.6_181_1218	ENST00000371514.7_169_1809	5	ENSG00000116171.16	ENST00000371514.7_169_1809;ENST00000371509.8_112_1620;ENST00000371514.7_229_1809;ENST00000478274.6_56_418;ENST00000478631.6_181_1218	By_MS/MS	By_MS/MS	By_MS/MS	By_MS/MS	By_MS/MS	By_MS/MS	ENST00000371514.7_1809;ENST00000371509.8_1620;ENST00000371514.7_1809;ENST00000478274.6_418;ENST00000478631.6_1218	100;0;0;0	0;0;29.3796;15.9303	100;0;0;0	100;0;0;0	46.6682;45.9338;0;0	100;0;0;0	121.298907;0;0;0	0;0;78.318769;14.850916	101.358514;0;0;0	112.945456;0;0;0	53.425495;57.18459;0;0	43.876475;0;0;0	79.460521;0;0;0	0;0;120.01769;10.392009	85.252378;0;0;0	86.041213;0;0;0	79.738318;85.408777;0;0	32.036644;0;0;0	7;2;18;11;31;17;60;5;8;9;81;39;54;7;39;7;112;24;236;87;30;9;125;134;86;469;7;581;183;172;92;233;177;867;NA;NA;NA	NA;NA;8;1;1	33;43;301;26;157;163;461;16;198;92;658;255;386;27;282;38;597;296;1337;122;406;31;729;254;113;31;1776;1077;1463;279;443;970;136;1013;NA;NA;NA	1075;71;194;47;278;130;536;28;186;145;1186;82;332;134;372;148;717;138;1038;139;437;90;1761;898;266;223;4790;109;2688;1248;1281;1691;817;3724;NA;NA;NA	NA;NA;NA;NA	66;11;39;11;49;6;59;2;26;14;137;7;43;17;74;11;86;16;134;6;35;3;473;382;205;38;791;70;859;292;265;584;313;1173;NA;NA;NA	SCP2	protein_coding	ORF_annotated;ORF_annotated;N_truncation;N_truncation;N_truncation
1547300	1410900	15409000	2	0	0	0	0	0	0	38827	0	1	3452.5	0	1	94067	0	1	ENST00000371523.8_408_1685;ENST00000361387.6_62_1996;ENST00000371515.8_133_2169;ENST00000216923.4_351_2393	ENST00000371523.8_408_1685	4	ENSG00000020256.19	ENST00000371523.8_408_1685;ENST00000361387.6_62_1996;ENST00000371515.8_133_2169;ENST00000216923.4_351_2393	By_MS/MS			By_matching	By_MS/MS	By_MS/MS	ENST00000371523.8_1685;ENST00000361387.6_1996;ENST00000371515.8_2169;ENST00000216923.4_2393	10.2044;51.0814;0;29.3281	46.4359;0;0;45.1285	0;14.0442;0;85.9558	0;4.8531;20.474;70.9186	0;12.5469;0;87.4531	20.1883;2.1075;2.1857;73.4008	4.191004;13.856245;0;7.534932	13.462862;0;0;8.184581	0;1.114419;0;6.460115	0;1.466041;5.875163;20.290827	0;0.251896;0;1.662931	3.508232;0.241889;0.238297;7.97905	21.327856;16.772253;0;8.856748	10.078952;0;0;4.20511	0;3.425978;0;6.201697	0;7.083109;9.335335;9.534445	0;0.799413;0;1.783898	4.14404;5.418746;6.821869;6.80659	4;14;NA;NA;306;6	482;12;229;4;81;11;179;14;30;NA;NA;314;3;126;2;30;11;99;2;81;2;29	NA;61;1;17;0;8;0;15;3;NA;599;5	NA;138;3;85;5;7;9;73;5;32;NA	NA;8;0;2;2;3;0;4;1;NA;199;0	2;44;1;1;NA	ZFP64	protein_coding	ORF_annotated;ORF_annotated;ORF_annotated;ORF_annotated
386930	261180	0	1	125490	7690100	1	0	0	0	0	0	0	248.12	0	1	0	0	0	ENST00000371538.4_41_733	ENST00000371538.4_41_733	1	ENSG00000162377.5	ENST00000371538.4_41_733	By_MS/MS	By_MS/MS	By_matching	By_matching	By_matching	By_matching	ENST00000371538.4_733	100	0	0	0	0	0	65.756903	0	0	0	0	0	49.136355	0	0	0	0	0	593;59;28;114;70;107	NA	NA	NA	NA	NA	COA7	protein_coding	ORF_annotated
355310	0	0	0	0	0	0	355310	22182000	1	0	0	0	0	0	0	0	0	0	ENST00000371538.4_50_733	ENST00000371538.4_50_733	1	ENSG00000162377.5	ENST00000371538.4_50_733	By_matching	By_matching	By_MS/MS	By_matching	By_matching	By_matching	ENST00000371538.4_733	100	0	0	0	0	0	65.756903	0	0	0	0	0	49.136355	0	0	0	0	0	593;59;28;114;70;107	NA	NA	NA	NA	NA	COA7	protein_coding	N_truncation
212910000	71335000	191680000	2	36392000	156850000	2	8467500	83632000	2	10978000	109010000	2	22035000	357800000	2	63698000	195230000	2	ENST00000371558.6_273_701;ENST00000371558.6_246_701;ENST00000625938.2_167_532	ENST00000371558.6_273_701	3	ENSG00000077721.15	ENST00000371558.6_273_701;ENST00000371558.6_246_701;ENST00000625938.2_167_532	By_MS/MS	By_MS/MS	By_MS/MS	By_MS/MS	By_MS/MS	By_MS/MS	ENST00000371558.6_701;ENST00000371558.6_701;ENST00000625938.2_532	97.9554;0	0;0	0;2.7588	0;0	0;10.9421	0;0	294.509403;0	0;0	0;3.175922	0;0	0;29.533897	0;0	226.055807;0	0;0	0;70.810358	0;0	0;180.102387	0;0	176;745;232;NA	NA;NA	NA;10	NA;NA	NA;14	NA;NA	UBE2A	protein_coding	N_truncation;ORF_annotated;ORF_annotated
2105100	65666	0	2	7704.1	0	1	316590	0	2	574970	75130000	8	892790	138880000	6	247400	0	2	ENST00000414705.5_1_2703;ENST00000609943.5_203_2917;ENST00000371564.7_221_2983;ENST00000396009.7_221_2995	ENST00000414705.5_1_2703	4	ENSG00000101096.19	ENST00000414705.5_1_2703;ENST00000609943.5_203_2917;ENST00000371564.7_221_2983;ENST00000396009.7_221_2995	By_matching	By_matching	By_MS/MS	By_MS/MS	By_MS/MS	By_matching	ENST00000414705.5_2703;ENST00000609943.5_2917;ENST00000371564.7_2983;ENST00000396009.7_2995	0;0;0;100	58.8797;41.1203;0;0	0;0;59.1648;38.2906	0;0;100;0	0;0;50.3774;49.6226	100;0;0;0	0;0;0;1.097461	1.084013;0.753704;0;0	0;0;7.373337;4.751288	0;0;7.325962;0	0;0;1.027563;1.007792	1.414322;0;0;0	0;0;0;0.832402	1.105508;1.100622;0;0	0;0;6.324243;6.089162	0;0;5.012021;0	0;0;1.145146;1.123302	1.247503;0;0;0	NA;NA;NA;0;0;13;0;4;1;1;1;7;0;5;0;8;1;2;0;14;0;5	5;1;5;0;NA;NA	NA;NA;74;56;26;16	NA;NA;19;9;629;11;118;27;44;18;173;37;115;21;274;25;229;15;286;2;32;206;34;191;NA	NA;NA;13;4;9;3	5;2;97;1;19;2;4;3;14;5;11;5;40;2;31;3;41;18;1;39;2;18;NA;NA;NA	NFATC2	protein_coding	ORF_annotated;ORF_annotated;ORF_annotated;ORF_annotated
2418500	928660	83654000	4	256770	63802000	4	0	0	0	89618	24511000	2	541860	110870000	7	601590	29475000	5	ENST00000371566.1_244_2727;ENST00000371566.1_145_2727	ENST00000371566.1_244_2727	2	ENSG00000085840.12	ENST00000371566.1_244_2727;ENST00000371566.1_145_2727	By_MS/MS	By_MS/MS		By_matching	By_MS/MS	By_MS/MS	ENST00000371566.1_2727;ENST00000371566.1_2727	100	100	100	0	100	100	20.319506	14.68966	11.807734	0	31.43495	13.237158	18.243233	14.35567	11.353969	0	29.929544	13.532386	92;4;43;0;61;3;59;8;62;16;53;5;67;20;72;13;35;2;93;6;62;20;196;23;140;19;76;29;80;8;26	189;14;103;19;157;15;83;32;163;30;116;11;113;11;142;29;63;38;175;30;170;11;606;28;485;20;170;76;235;56;293	184;32;98;28;122;10;47;10;176;20;62;3;52;8;85;28;98;37;173;18;109;29;404;44;330;27;172;21;172;34;152	NA	292;53;231;80;249;53;240;32;490;48;144;12;146;11;179;67;215;113;320;36;268;73;1047;127;862;26;533;73;593;131;763	183;41;99;22;217;31;112;11;169;11;140;46;194;10;102;8;114;27;296;24;143;28;583;35;479;32;245;33;200;103;309	ORC1	protein_coding	N_truncation;ORF_annotated
3769000	108870	0	1	176930	31305000	4	0	0	0	1211600	65916000	7	1361100	138130000	8	910550	45546000	7	ENST00000371579.6_6_1481;ENST00000371579.6_522_1481;ENST00000473532.5_307_939	ENST00000371579.6_6_1481	3	ENSG00000176978.13	ENST00000371579.6_6_1481;ENST00000371579.6_522_1481;ENST00000473532.5_307_939	By_matching	By_MS/MS		By_MS/MS	By_MS/MS	By_MS/MS	ENST00000371579.6_1481;ENST00000371579.6_1481;ENST00000473532.5_939	0;0	100;0	0;0	0;35.3771	100;0	100;0	0;0	22.965038;0	0;0	0;12.829143	23.054718;0	14.729305;0	0;0	19.71604;0	0;0	0;18.596484	18.570427;0	13.016033;0	NA;NA	60;11;27;105;56;102;9;45;52;60;27;150;70;104;32;134;288;54;153;46;168;31;92;266;56;427;39;228;4;112;NA	NA;NA	NA;0;9;148	131;16;15;58;30;115;35;140;115;121;18;110;37;152;41;92;152;31;134;46;113;54;52;190;50;179;142;349;6;119;NA	69;21;60;103;12;70;10;44;49;88;20;65;80;22;69;24;100;99;11;62;23;141;26;53;296;82;234;34;206;18;120;NA	DPP7	protein_coding	ORF_annotated;N_truncation;overl_dORF
157100000	41883000	788420000	8	26330000	742120000	14	12710000	638110000	12	21035000	934160000	15	7406800	704150000	7	47734000	837090000	10	ENST00000371588.9_28_807;ENST00000371582.8_33_893	ENST00000371588.9_28_807	2	ENSG00000000419.12	ENST00000371588.9_28_807;ENST00000371582.8_33_893	By_MS/MS	By_MS/MS	By_MS/MS	By_MS/MS	By_MS/MS	By_MS/MS	ENST00000371588.9_807;ENST00000371582.8_893	85.076;8.9779	95.9924;4.0076	80.8428;13.7105	78.8496;17.7022	65.4909;25.1687	93.6276;6.3724	236.230771;22.583804	169.894279;6.425642	247.627528;38.045284	79.451515;16.15927	76.583013;26.66266	80.28962;4.950497	208.632729;190.436101	140.223678;127.163365	272.354851;246.872102	96.073064;87.496536	108.878389;98.77158	74.912611;68.181103	64;6	231;1;9;18	61;4;11;16	157;25;65;22	22;3;8;14	146;3;25;5	DPM1	protein_coding	ORF_annotated;ORF_annotated
6323800	1604700	60700000	4	1378700	104860000	6	1135300	118710000	7	588470	69987000	5	671370	88449000	5	945210	28757000	6	ENST00000371589.8_182_2170;ENST00000371589.8_74_2170;ENST00000535144.5_29_2113;ENST00000544448.5_16_1665;ENST00000536349.5_3358_4455	ENST00000371589.8_182_2170	5	ENSG00000177239.14	ENST00000371589.8_182_2170;ENST00000371589.8_74_2170;ENST00000535144.5_29_2113;ENST00000544448.5_16_1665;ENST00000536349.5_3358_4455	By_MS/MS	By_MS/MS	By_MS/MS	By_MS/MS	By_MS/MS	By_MS/MS	ENST00000371589.8_2170;ENST00000371589.8_2170;ENST00000535144.5_2113;ENST00000544448.5_1665;ENST00000536349.5_4455	86.5654;13.4346;0;0	100;0;0;0	0;4.2114;0;0	44.8931;0;39.9886;10.2941	87.2247;3.6505;2.7271;0	96.7557;3.2443;0;0	12.987973;2.027279;0;0	43.78021;0;0;0	0;0.831583;0;0	3.149874;0;3.565861;1.379419	11.794892;0.496479;0.468672;0	18.403821;0.620655;0;0	12.759427;11.448021;0;0	38.161458;0;0;0	0;16.784559;0;0	5.879495;0;6.792676;3.107123	11.120714;10.049385;11.676049;0	17.73911;15.361707;0;0	28;10;59;12;NA;NA	193;425;58;800;499;562;142;474;80;202;70;632;101;653;157;846;36;287;131;419;60;159;460;27;391;18;296;249;NA;NA;NA	NA;13;NA;NA	NA;NA;NA;NA	17;118;6;1;NA	222;44;325;15;NA;NA	MAN1B1	protein_coding	N_truncation;ORF_annotated;ORF_annotated;ORF_annotated;novel
443970	225720	3769000	2	0	0	0	0	0	0	0	0	0	0	0	0	218250	6631500	2	ENST00000371608.6_91_609;ENST00000371608.6_1_609;ENST00000463943.1_14_280	ENST00000371608.6_91_609	3	ENSG00000124243.17	ENST00000371608.6_91_609;ENST00000371608.6_1_609;ENST00000463943.1_14_280	By_matching					By_MS/MS	ENST00000371608.6_609;ENST00000371608.6_609;ENST00000463943.1_280	96.7268;0	97.7756;0	0;0	0;0	0;0	0;10.5898	24.231418;0	22.23469;0	0;0	0;0	0;0	0;8.20245	17.953364;0	17.619558;0	0;0	0;0	0;0	0;34.757653	3;49;NA	43;149;NA	NA;NA	NA;NA	NA;NA	NA;2;2	BCAS4	protein_coding	N_truncation;ORF_annotated;ORF_annotated
7009900	761330	56044000	4	750800	35906000	4	2314800	297140000	6	595250	101670000	3	538100	29945000	4	2049600	168160000	2	ENST00000371610.6_292_1359;ENST00000371610.6_244_1359;ENST00000602551.5_94_1041;ENST00000458121.6_92_1126;ENST00000353265.7_199_1326	ENST00000371610.6_292_1359	5	ENSG00000124171.8;ENSG00000102981.9;ENSG00000178184.15	ENST00000371610.6_292_1359;ENST00000371610.6_244_1359;ENST00000602551.5_94_1041;ENST00000458121.6_92_1126;ENST00000353265.7_199_1326	By_MS/MS	By_MS/MS	By_MS/MS	By_MS/MS	By_MS/MS	By_MS/MS	ENST00000371610.6_1359;ENST00000371610.6_1359;ENST00000602551.5_1041;ENST00000458121.6_1126;ENST00000353265.7_1326	97.116;0;100;100	0;0;0;53.3415	100;0;100;100	100;0;92.7428;92.082	100;100;0;0	100;0;0;0	15.649504;0;1.410125;5.762036	0;0;0;0.303714	45.558222;0;0.241002;2.897	16.244455;0;8.352591;14.796402	10.571982;0.279813;0;0	10.739238;0;0;0	17.59344;0;1.190294;4.744064	0;0;0;0.571965	46.262563;0;0.278482;1.948357	8.538356;0;3.875246;7.221948	9.765552;0.123615;0;0	8.524655;0;0;0	3;416;NA;2;2;4;0;26;99;5;35;0;5	NA;NA;NA;20;0	108;76;831;121;3310;NA;0;0;4;1;1;19;113;2;53;13;16	312;16;236;36;1055;NA;32;405;34	49;29;153;25;723;2;0;3;0;5;NA;NA	78;9;195;10;700;NA;NA;NA	PARD6B;PARD6A;PARD6G	protein_coding;protein_coding;protein_coding	N_truncation;ORF_annotated;ORF_annotated;ORF_annotated;ORF_annotated
17993000	6594500	179300000	6	1548400	139940000	6	1759000	192850000	5	1339600	195830000	7	2369200	309070000	4	4382200	211980000	5	ENST00000371614.1_56_1117	ENST00000371614.1_56_1117	1	ENSG00000198841.3	ENST00000371614.1_56_1117	By_MS/MS	By_MS/MS	By_MS/MS	By_MS/MS	By_MS/MS	By_MS/MS	ENST00000371614.1_1117	100	100	100	100	96.3415	100	23.808331	14.417772	10.760047	29.244715	22.498345	7.751885	19.648055	12.938924	9.295521	25.990108	20.049726	7.814329	542	1214	822	4652	1817	854	KTI12	protein_coding	ORF_annotated
42599000	21862000	273700000	8	1331600	45069000	7	2042100	56126000	7	8088200	255010000	9	5064400	185320000	6	4210500	72612000	7	ENST00000371620.3_27_638;ENST00000371620.3_27_143	ENST00000371620.3_27_638	2	ENSG00000148362.10	ENST00000371620.3_27_638;ENST00000371620.3_27_143	By_MS/MS	By_MS/MS	By_MS/MS	By_MS/MS	By_MS/MS	By_MS/MS	ENST00000371620.3_638;ENST00000371620.3_143	100;0	100;0	0;100	100;0	100;0	100;0	67.939412;0	25.152966;0	0;11.8492	24.375179;0	36.062081;0	20.106973;0	48.18614;0	19.086762;0	0;5.748157	22.143057;0	25.409582;0	20.419631;0	179;5;39;32;7;91;16;183;48;71;19;143;45;49;NA	119;0;38;87;17;116;20;281;33;50;12;103;34;275;NA	NA;57	166;34;356;35;128;65;764;307;449;117;224;89;167;NA	253;0;20;82;4;49;18;259;35;39;32;119;45;524;NA	364;1;66;223;28;103;25;295;19;102;80;167;32;32;NA	C9orf142	protein_coding	ORF_annotated;C_truncation
3264400	1193200	81999000	1	173580	0	1	0	0	0	1333400	0	1	489530	0	1	74767	0	1	ENST00000371621.4_175_1479	ENST00000371621.4_175_1479	1	ENSG00000196396.9	ENST00000371621.4_175_1479	By_MS/MS	By_MS/MS	By_matching	By_MS/MS	By_MS/MS	By_matching	ENST00000371621.4_1479	100	100	0	97.4346	100	96.5114	64.729278	41.577208	0	46.79691	73.892143	41.64104	60.53571	36.879644	0	45.565567	67.644966	35.444983	51;11;195;56;170;10;76;31;321;39;357;61;240;41;327;39;211;18;27	148;39;467;143;449;57;37;129;47;698;159;626;30;583;163;402;67;569;25;69	NA	440;101;378;148;338;260;160;350;141;1509;464;1989;258;1709;526;1205;124;1544;208;127	604;396;833;221;689;93;15;281;88;971;370;1254;76;1007;149;800;209;868;82;50	197;103;359;193;568;76;218;40;628;171;791;27;464;108;747;97;556;133;176	PTPN1	protein_coding	ORF_annotated
140930	0	0	0	0	0	0	0	0	0	140930	7527700	1	0	0	0	0	0	0	ENST00000371621.4_181_1479	ENST00000371621.4_181_1479	1	ENSG00000196396.9	ENST00000371621.4_181_1479	By_matching	By_matching	By_matching	By_MS/MS	By_matching	By_matching	ENST00000371621.4_1479	100	100	0	97.4346	100	96.5114	64.729278	41.577208	0	46.79691	73.892143	41.64104	60.53571	36.879644	0	45.565567	67.644966	35.444983	51;11;195;56;170;10;76;31;321;39;357;61;240;41;327;39;211;18;27	148;39;467;143;449;57;37;129;47;698;159;626;30;583;163;402;67;569;25;69	NA	440;101;378;148;338;260;160;350;141;1509;464;1989;258;1709;526;1205;124;1544;208;127	604;396;833;221;689;93;15;281;88;971;370;1254;76;1007;149;800;209;868;82;50	197;103;359;193;568;76;218;40;628;171;791;27;464;108;747;97;556;133;176	PTPN1	protein_coding	N_truncation
463450000	152130000	1807200000	7	45317000	838070000	8	84677000	2335100000	7	39143000	1074300000	6	22544000	981340000	6	119650000	1622300000	8	ENST00000371626.8_1076_1591;ENST00000371626.8_1247_1591	ENST00000371626.8_1076_1591	2	ENSG00000117862.11	ENST00000371626.8_1076_1591;ENST00000371626.8_1247_1591	By_MS/MS	By_MS/MS	By_MS/MS	By_MS/MS	By_MS/MS	By_MS/MS	ENST00000371626.8_1591;ENST00000371626.8_1591	100	97.3899	100	0	100	100	240.755182	128.594556	238.699153	0	179.94371	129.840172	198.909368	116.216082	209.35238	0	163.470793	131.206226	680;15;331;200;564;198;468;254;336;114;140;34;144	483;177;347;115;626;549;1652;305;543;274;793;166;817	1387;350;599;70;980;861;1657;113;552;154;256;2214;586;1317	NA	704;338;579;96;995;897;1374;62;297;109;163;1801;276;1203	903;306;1438;282;1155;437;1189;358;390;179;451;136;1424	TXNDC12	protein_coding	ORF_annotated;N_truncation
26130	2623.9	0	1	1042.6	0	1	0	0	0	21317	5153000	3	1146.4	0	1	0	0	0	ENST00000371627.4_380_3877	ENST00000371627.4_380_3877	1	ENSG00000107854.5	ENST00000371627.4_380_3877	By_matching	By_matching	By_matching	By_MS/MS	By_matching	By_matching	ENST00000371627.4_3877	100	100	100	100	100	100	33.292278	9.887241	17.980349	9.018268	7.367361	14.718188	29.715891	8.684937	14.605086	9.471494	6.526002	14.915298	44;8;149;20;101;24;20;25;70;33;110;49;72;8;157;11;163;21;71;20;45;12;117;8;39;12;88;49;206;23;141;9;99;27;174;10;149;32;64;10;116;11;60;4;21;6;92;14;160;14;109;19;53	59;8;135;24;67;25;52;6;60;28;103;23;65;25;141;54;132;5;131;50;40;6;94;11;85;31;89;31;155;4;94;12;94;54;190;23;76;2;169;35;90;19;133;10;43;15;190;8;78;4;61;13;35	76;4;243;25;53;79;141;24;87;8;211;127;121;35;193;30;123;4;191;87;101;23;168;7;157;100;159;55;166;2;156;39;169;77;186;7;147;38;270;107;154;21;249;34;69;14;266;31;159;4;98;37;117	269;21;361;46;284;58;18;10;181;35;116;22;61;20;308;12;280;75;94;50;74;15;335;29;95;12;339;23;259;61;323;64;197;70;294;52;296;17;94;33;140;71;209;9;74;35;155;28;251;92;351;34;76	28;4;95;15;48;15;20;2;30;2;63;22;42;17;64;16;56;5;77;39;63;7;97;4;58;18;63;14;74;2;94;31;89;20;88;18;85;29;115;27;82;6;104;11;54;16;145;13;77;1;65;14;62	220;26;347;21;155;28;49;22;113;46;124;27;121;7;304;19;262;54;154;56;147;22;255;29;122;20;193;26;241;18;305;53;234;45;292;29;262;55;153;21;136;22;159;17;69;32;249;29;260;43;350;24;78	TNKS2	protein_coding	ORF_annotated
5773800	851830	22603000	3	0	0	0	206290	27785000	4	0	0	0	0	0	0	4715700	111980000	3	ENST00000371655.3_277_870;ENST00000371655.3_214_870	ENST00000371655.3_277_870	2	ENSG00000169213.6	ENST00000371655.3_277_870;ENST00000371655.3_214_870	By_MS/MS	By_matching	By_MS/MS	By_matching	By_matching	By_MS/MS	ENST00000371655.3_870;ENST00000371655.3_870	100	100	0	100	100	100	15.301384	9.219866	0	5.002466	0.960025	22.337506	12.305485	8.545162	0	4.533475	0.820485	20.707182	47;3;27;12;54;1;82	132;1;49;32;95;21;219	NA	112;16;75;24;116;3;197	14;2;9;5;11;3;12	401;39;201;90;306;23;480	RAB3B	protein_coding	N_truncation;ORF_annotated
979330	772530	12404000	1	206800	0	1	0	0	0	0	0	0	0	0	0	0	0	0	ENST00000371696.6_379_900;ENST00000371696.6_244_900;ENST00000371696.6_67_900	ENST00000371696.6_379_900	3	ENSG00000169692.12	ENST00000371696.6_379_900;ENST00000371696.6_244_900;ENST00000371696.6_67_900	By_MS/MS	By_MS/MS					ENST00000371696.6_900;ENST00000371696.6_900;ENST00000371696.6_900	93.4802	0	0	0	0	0	45.050196	0	0	0	0	0	41.374919	0	0	0	0	0	7;79;12	NA	NA	NA	NA	NA	AGPAT2	protein_coding	N_truncation;N_truncation;ORF_annotated
382920	65791	1528400	1	0	0	0	2091.9	0	1	0	0	0	0	0	0	315040	0	1	ENST00000371697.3_253_1206;ENST00000371697.3_250_1206	ENST00000371697.3_253_1206	2	ENSG00000148677.6	ENST00000371697.3_253_1206;ENST00000371697.3_250_1206	By_MS/MS		By_matching			By_MS/MS	ENST00000371697.3_1206;ENST00000371697.3_1206	100	100	100	0	100	0	0.288034	1.113917	13.751896	0	2.603195	0	0.282484	1.103414	11.11575	0	2.05138	0	0;1;2;1;0;0;0;0;0;0;1;1;4;0;0;0;0	13;3;5;1;3;1;1;0;2;4;14;16;26;7;22;0;4	95;22;93;18;55;19;41;24;90;11;112;50;200;42;135;50;64	NA	19;4;17;4;7;0;1;0;7;2;18;14;45;7;33;23;18	NA	ANKRD1	protein_coding	N_truncation;ORF_annotated
123420000	38134000	400700000	10	13159000	406420000	10	19408000	456930000	9	7751200	365640000	11	7650000	660370000	11	37320000	568020000	10	ENST00000371703.7_272_1075;ENST00000413330.5_36_1001	ENST00000371703.7_272_1075	2	ENSG00000148688.13	ENST00000371703.7_272_1075;ENST00000413330.5_36_1001	By_MS/MS	By_MS/MS	By_MS/MS	By_MS/MS	By_MS/MS	By_MS/MS	ENST00000371703.7_1075;ENST00000413330.5_1001	83.7307;16.2693	76.545;23.455	74.4778;22.573	53.6094;46.3906	78.6083;21.3917	79.38;20.62	166.52035;26.929663	49.363536;12.589356	38.624359;9.743225	46.402368;33.420088	38.065617;8.621606	57.302344;12.388805	127.179413;104.894702	57.143519;48.591565	44.692225;38.067512	80.283412;68.72378	44.221916;37.812701	63.321426;54.563333	114;12;3;11;84	18;30;21;28;83	13;11;4;22;76	14;57;38;24;246	18;15;9;30;87	39;34;50;59;151	RPP30	protein_coding	ORF_annotated;ORF_annotated
4323900	0	0	0	2328500	0	1	1426900	50701000	1	33477	0	1	15866	0	1	519170	0	1	ENST00000371711.4_324_1352;ENST00000371711.4_189_1352	ENST00000371711.4_324_1352	2	ENSG00000158470.5	ENST00000371711.4_324_1352;ENST00000371711.4_189_1352		By_MS/MS	By_MS/MS	By_matching	By_MS/MS	By_MS/MS	ENST00000371711.4_1352;ENST00000371711.4_1352	100	100	0	100	100	100	22.641528	36.082658	0	16.678232	17.102579	22.033882	22.556732	35.862611	0	16.53563	16.88333	21.998141	70;11;49;12;51;15;317;19;19;10;76;16;28;15;60;6;10	700;36;95;389;603;44;764;78;136;20;448;48;428;116;336;14;173	NA	255;37;275;13;199;55;451;104;144;56;336;94;551;141;753;82;212	311;54;94;283;447;6;239;11;38;6;226;44;118;28;161;18;38	260;27;230;65;207;46;417;63;235;21;212;38;309;50;335;145;391	B4GALT5	protein_coding	N_truncation;ORF_annotated
55160000	23114000	1051200000	18	4794700	581990000	16	1940800	388640000	16	4866000	528660000	17	2971300	858110000	17	17473000	920590000	19	ENST00000371714.5_501_2669;ENST00000371714.5_513_2669;ENST00000428468.5_3_2210;ENST00000371714.5_447_2669;ENST00000428468.5_15_2210;ENST00000361556.9_161_2038;ENST00000533884.5_143_379	ENST00000371714.5_501_2669	7	ENSG00000117859.18	ENST00000371714.5_501_2669;ENST00000371714.5_513_2669;ENST00000428468.5_3_2210;ENST00000371714.5_447_2669;ENST00000428468.5_15_2210;ENST00000361556.9_161_2038;ENST00000533884.5_143_379	By_MS/MS	By_MS/MS	By_MS/MS	By_MS/MS	By_MS/MS	By_MS/MS	ENST00000371714.5_2669;ENST00000371714.5_2669;ENST00000428468.5_2210;ENST00000371714.5_2669;ENST00000428468.5_2210;ENST00000361556.9_2038;ENST00000533884.5_379	14.3834;76.8757;0;0	46.3224;9.703;43.9746;0	0;0;0;0	11.3007;72.0901;0;16.6093	0;52.4213;47.5787;0	0;68.6569;13.7899;0	6.495651;34.104381;0;0	26.033136;5.356754;28.543079;0	0;0;0;0	3.340855;20.935734;0;44.937989	0;46.628996;49.758125;0	0;24.357253;5.751857;0	37.859607;37.45243;0;0	44.518894;43.942734;48.867726;0	0;0;0;0	28.271173;28.161456;0;39.605092	0;59.203657;58.200192;0	0;32.387548;32.74381;0	2;0;15;8;NA;NA	NA;30;41;11;304;10;NA	NA;NA;NA;NA	21;101;145;71;NA;505;63;2;0	NA;639;205;605;179;540;39;172;72;50;92;247;213;470;29;41;NA	NA;49;89;34;18;NA	OSBPL9	protein_coding	ORF_annotated;N_truncation;ORF_annotated;N_extension;N_truncation;ORF_annotated;ORF_annotated
160030000	52892000	2432300000	23	23356000	3323400000	21	28625000	4657500000	23	17622000	2624800000	23	9842000	2101700000	20	27690000	2100500000	22	ENST00000371717.7_100_1674;ENST00000508114.1_180_884	ENST00000371717.7_100_1674	2	ENSG00000165688.11;ENSG00000248817.1	ENST00000371717.7_100_1674;ENST00000508114.1_180_884	By_MS/MS	By_MS/MS	By_MS/MS	By_MS/MS	By_MS/MS	By_MS/MS	ENST00000371717.7_1674;ENST00000508114.1_884	100;100	100;0	100;0	100;0	100;0	100;0	165.217596;0.3551	91.046633;0	90.093056;0	58.090515;0	99.361379;0	48.73469;0	136.737205;10.866977	76.429481;0	68.580202;0	57.85958;0	82.402655;0	44.429414;0	34;65;594;189;357;112;503;70;28;476;171;40;316;31;192;8;168;373;42;45;91;42;351;192;444;41;98;26;372;144;144;460;3	350;53;1037;517;1152;380;1034;285;608;201;182;358;44;793;556;71;198;42;415;308;944;111;647;82;605;198;1267;NA	180;64;1395;451;659;269;671;101;478;63;85;471;201;570;688;220;211;417;18;256;121;371;204;626;206;712;37;345;416;NA	344;306;2251;354;1311;457;1411;684;1195;160;2;88;791;236;1561;604;302;818;126;1146;283;901;77;296;131;1011;176;680;NA	251;41;1637;433;464;269;878;174;111;468;55;0;55;552;369;453;29;656;849;182;173;354;13;299;232;512;149;854;186;956;58;220;593;NA	137;49;926;123;242;133;554;282;471;117;40;321;64;449;488;134;118;269;46;392;165;600;108;264;61;410;121;215;779;NA	PMPCA;PMPCAP1	protein_coding;processed_pseudogene	ORF_annotated;novel
51010000	22315000	1451500000	28	2701700	685720000	23	3922900	1100500000	23	4433000	1166400000	27	8010200	2474200000	32	9627300	879640000	26	ENST00000371733.7_98_2785;ENST00000371733.7_632_2785	ENST00000371733.7_98_2785	2	ENSG00000085832.16	ENST00000371733.7_98_2785;ENST00000371733.7_632_2785	By_MS/MS	By_MS/MS	By_MS/MS	By_MS/MS	By_MS/MS	By_MS/MS	ENST00000371733.7_2785;ENST00000371733.7_2785	100	100	0	95.0943	100	100	35.88621	16.726954	0	23.756437	66.257424	17.939408	30.234568	15.133967	0	18.819538	50.981411	17.768575	139;30;113;14;79;6;9;4;137;21;95;38;86;7;85;43;123;15;152;20;180;10;81;7;10;10;74;7;87;22;110;17;73;12;17;13;0;89;21;36;9;53;33;50;11;163;14;21;16;5;13	222;12;108;8;194;14;49;5;101;55;96;7;11;15;102;43;153;16;187;41;261;12;200;27;70;14;114;63;195;69;202;21;93;9;69;12;154;97;196;47;220;82;364;56;132;29;33;13;18	NA	242;76;524;22;386;93;305;86;427;38;358;51;81;46;189;40;209;101;591;91;326;49;300;47;71;42;297;5;1503;110;305;53;203;31;116;30;237;49;214;57;336;103;356;42;507;211;166;120;81	658;17;294;32;503;11;152;13;268;159;308;9;43;68;250;102;474;47;455;60;652;51;527;43;466;74;254;121;689;38;494;19;222;12;480;59;376;18;280;213;352;170;1709;299;768;187;447;186;218;133;205	210;52;365;51;277;24;96;31;150;51;254;31;62;24;217;33;137;63;352;28;350;26;195;14;102;19;182;21;311;85;257;36;124;30;98;18;252;64;138;48;206;39;149;34;198;96;41;56;139	EPS15	protein_coding	ORF_annotated;N_truncation
663430	638020	11445000	1	0	0	0	0	0	0	0	0	0	25406	0	1	0	0	0	ENST00000481053.5_3057_3446;ENST00000371738.3_76_609	ENST00000481053.5_3057_3446	2	ENSG00000187796.13;ENSG00000213221.4	ENST00000481053.5_3057_3446;ENST00000371738.3_76_609	By_MS/MS				By_MS/MS		ENST00000481053.5_3446;ENST00000371738.3_609	100;0	0;100	0;100	0;100	0;100	0;100	14.336042;0	0;16.000036	0;2.718963	0;34.1149	0;10.522558	0;16.789404	6.61386;0	0;13.162983	0;2.743753	0;31.055137	0;7.571046	0;14.412598	67;NA	NA;128;49;222;93;271	NA;38;12;52;21;32	NA;54;127;147;1454;658;1160	NA;82;32;182;38;81	NA;48;89;18;264;103;391	CARD9;DNLZ	protein_coding;protein_coding	novel;ORF_annotated
2355200	293050	99994000	8	324920	251890000	12	43811	65453000	5	368420	218550000	11	162770	241270000	8	1162200	288920000	14	ENST00000371752.5_302_5839;ENST00000371752.5_86_5839	ENST00000371752.5_302_5839	2	ENSG00000124201.14	ENST00000371752.5_302_5839;ENST00000371752.5_86_5839	By_MS/MS	By_MS/MS	By_MS/MS	By_MS/MS	By_MS/MS	By_MS/MS	ENST00000371752.5_5839;ENST00000371752.5_5839	100	100	100	0	100	100	2.297272	2.902014	2.556149	0	2.041127	8.601338	2.381908	2.838575	2.427372	0	1.97144	7.853105	132;0;3;0;5;1;8;3;9;5;6;2;18;1;5;0;15;0;8;0;5;1;141;0;1	516;2;27;6;29;0;5;7;33;1;53;0;39;2;20;9;34;11;30;10;17;13;595;4;38	461;1;23;10;23;1;15;0;33;9;52;2;35;6;13;7;28;5;10;11;29;9;420;2;21	NA	362;0;8;5;21;1;13;0;33;7;52;0;34;7;16;11;32;6;10;1;6;20;359;2;20	1666;4;92;14;84;15;101;12;136;16;75;24;187;52;118;15;111;9;125;28;64;73;1744;31;141	ZNFX1	protein_coding	N_truncation;ORF_annotated
22256000	904340	13536000	3	3310800	128530000	4	1834000	37227000	6	2578300	65818000	6	4148100	134040000	5	9480000	106120000	5	ENST00000371755.7_129_1496;ENST00000427851.6_104_1546;ENST00000393844.5_255_1700;ENST00000371755.7_3_1496	ENST00000371755.7_129_1496	4	ENSG00000112759.16	ENST00000371755.7_129_1496;ENST00000427851.6_104_1546;ENST00000393844.5_255_1700;ENST00000371755.7_3_1496	By_matching	By_MS/MS	By_MS/MS	By_MS/MS	By_MS/MS	By_MS/MS	ENST00000371755.7_1496;ENST00000427851.6_1546;ENST00000393844.5_1700;ENST00000371755.7_1496	100;0;0	0;0;0	0;0;0	0;0;0	0;27.8708;72.1292	0;0;0	122.290985;0;0	0;0;0	0;0;0	0;0;0	0;13.3715;34.533501	0;0;0	113.537333;0;0	0;0;0	0;0;0	0;0;0	0;38.54246;38.470601	0;0;0	27;7;13;23;94;218;35;33;470;64;375;41;458;86;435;85;228;106;197;48;459;175;417;83;678;100;373;NA;NA	NA;NA;NA	NA;NA;NA	NA;NA;NA	NA;4;0;1	NA;NA;NA	SLC29A1	protein_coding	ORF_annotated;N_extension;N_extension;N_extension
14268000	2153300	96868000	9	1734900	99119000	10	373520	73994000	6	1559800	220360000	7	6505300	511410000	13	1941200	69805000	7	ENST00000371756.3_219_1433	ENST00000371756.3_219_1433	1	ENSG00000130560.8	ENST00000371756.3_219_1433	By_MS/MS	By_MS/MS	By_MS/MS	By_MS/MS	By_MS/MS	By_MS/MS	ENST00000371756.3_1433	100	100	100	100	100	100	27.374396	18.178285	8.034103	14.252062	121.152841	12.471873	23.03578	16.927103	7.591217	12.594124	111.525011	12.548881	133;19;104;5;17;3;75;1;23;3;59;21;185;12;34;10;64;19;40	391;34;175;10;63;34;204;14;24;81;34;281;38;253;88;73;11;128;29;151	144;16;49;5;32;7;145;12;42;18;94;20;84;50;40;2;91;21;36	132;35;125;33;65;11;123;3;30;143;16;113;26;160;19;241;213;625;257;841	1593;180;710;63;518;161;2295;11;160;619;286;1871;522;174;757;307;309;63;1794;928;844	145;15;157;36;96;7;16;190;2;14;84;24;120;49;40;98;14;75;34;184;46;364	UBAC1	protein_coding	ORF_annotated
123540000	30796000	1.084e+09	25	22606000	1499400000	25	19504000	1820500000	24	6418500	583850000	24	9451700	1172300000	21	34766000	1181100000	22	ENST00000371764.8_103_2397;ENST00000471144.1_2511_3266	ENST00000371764.8_103_2397	2	ENSG00000124228.14	ENST00000371764.8_103_2397;ENST00000471144.1_2511_3266	By_MS/MS	By_MS/MS	By_MS/MS	By_MS/MS	By_MS/MS	By_MS/MS	ENST00000371764.8_2397;ENST00000471144.1_3266	73.1401;26.8599	100;0	100;0	100;0	100;0	88.5078;11.4922	51.391632;57.29315	36.128521;0	60.077372;0	30.511672;0	37.488167;0	31.615953;12.462052	47.154479;52.299007	31.515351;0	48.148058;0	29.425834;0	28.865184;0	35.45754;35.052716	175;2;81;15;53;10;262;19;7;1;90;25;119;53;205;34;137;22;59;46;192;24;20;113;12;68;10;8;209;174;1	516;2;305;37;390;222;751;48;172;38;252;30;163;50;229;75;309;48;170;106;466;21;61;125;19;139;30;458;40;401;19;141;166;390;7;277;15;243;41;270;96;115;NA	432;54;445;34;785;297;1096;44;391;168;293;21;284;28;333;46;265;57;244;38;423;43;66;143;62;301;78;37;449;33;716;32;283;121;659;59;323;33;833;51;158;106;202;NA	1066;24;535;81;107;32;1284;109;158;13;691;256;796;202;864;109;767;107;649;357;771;30;177;427;45;323;95;119;541;44;373;115;241;32;219;166;541;60;251;20;284;83;83;NA	315;20;385;56;811;382;699;38;321;202;148;15;141;12;55;14;115;27;115;16;265;11;35;61;26;122;27;18;201;22;245;21;194;87;578;36;142;26;369;29;101;64;160;NA	299;18;447;63;225;93;904;141;115;34;481;64;268;65;468;59;478;35;316;70;658;62;91;371;70;316;25;33;75;79;1	DDX27	protein_coding	N_truncation;novel
34951000	17707000	953890000	12	545500	15407000	6	701680	81093000	8	1036400	219850000	10	70199	4061000	2	14891000	912710000	13	ENST00000371795.4_214_1659	ENST00000371795.4_214_1659	1	ENSG00000152778.8	ENST00000371795.4_214_1659	By_MS/MS	By_matching	By_MS/MS	By_MS/MS	By_matching	By_MS/MS	ENST00000371795.4_1659	100	100	100	100	100	100	46.848582	35.991934	59.990263	77.554375	1.609951	61.172831	34.052347	15.858975	14.617423	18.341385	0.129667	16.988972	4;16;1274	17;46;2006	31;47;1728	86;253;4360	1;1;15	41;55;2479	IFIT5	protein_coding	ORF_annotated
2757600	1014900	15523000	1	0	0	0	92391	0	1	12207	0	1	649210	0	1	988940	0	1	ENST00000371802.5_291_1796	ENST00000371802.5_291_1796	1	ENSG00000124214.19	ENST00000371802.5_291_1796	By_MS/MS	By_matching	By_matching	By_matching	By_MS/MS	By_MS/MS	ENST00000371802.5_1796	6.5002	21.1819	10.3501	15.9727	11.3036	4.7794	7.381332	14.137952	28.733692	8.503017	8.95725	3.777108	91.517226	42.832918	190.135129	43.73115	51.566782	72.223722	2;4	19;19	25;74	21;47	11;14	3;17	STAU1	protein_coding	ORF_annotated
649020	5180.3	3212700	2	568420	105670000	6	2745	0	1	23918	4576100	2	0	0	0	48757	7330200	2	ENST00000371804.3_168_1601	ENST00000371804.3_168_1601	1	ENSG00000185745.9	ENST00000371804.3_168_1601	By_matching	By_MS/MS	By_matching	By_matching		By_MS/MS	ENST00000371804.3_1601	100	100	100	100	100	100	8.366466	9.561138	4.555844	11.461801	0.353409	26.058549	4.080743	3.544061	7.110252	1.444007	0.555697	7.000185	1;4;144	6;10;17;408	0;5;803	14;21;89;234	0;2;66	22;36;49;909	IFIT1	protein_coding	ORF_annotated
1291900	213040	0	2	76381	77865000	3	136430	0	1	0	0	0	9299.4	12410000	3	856780	146800000	5	ENST00000371817.7_415_5928	ENST00000371817.7_415_5928	1	ENSG00000130635.15	ENST00000371817.7_415_5928	By_MS/MS	By_MS/MS	By_matching		By_matching	By_MS/MS	ENST00000371817.7_5928	100	100	0	0	0	92.8074	2.198574	63.14906	0	0	0	17.452645	2.157429	68.54561	0	0	0	21.082964	2;2;3;0;6;1;2;0;3;0;2;1;6;0;4;0;0;0;2;0;2;1;2;1;4;0;1;0;1;2;3;2;2;1;2;2;2;0;2;2;0;0;1;1;2;1;3;1;0;0;0;0;3;2;0;0;0;0;3;1;5;0;1;0;0;1;2;0;3;3;1;1;1;0;1;0;10;0;3;2;0;0;4;1;3;0;1;3;1;1;3;0;0;0;11;1;11;0;1;2;9;0;9;3;10;4;2;0;4;4;5;2;9;9;6;2;5;7;5;3;8;5;34;15;11;4;7;1;24;2;17	878;14;1279;108;1422;236;797;419;40;1564;378;1231;84;1427;4;1902;412;172;122;138;49;304;79;374;32;158;105;167;24;126;81;128;60;725;217;124;23;406;148;256;60;31;150;204;58;216;15;66;48;306;184;129;29;43;24;165;49;161;28;395;192;677;224;357;153;221;46;175;86;379;434;441;221;503;130;106;4;513;104;429;209;246;36;278;77;320;55;206;158;170;128;819;35;354;67;251;43;49;34;442;5;577;8;343;65;200;17;42;54;362;57;69;24;246;210;801;126;178;214;507;189;152;2;1480;977;172;963;130;464;317;1667;346;1404	NA	NA	NA	40;73;16	COL5A1	protein_coding	ORF_annotated
14766000	7839100	391250000	8	1808400	286530000	12	2432200	751870000	14	529550	155130000	9	902430	171500000	8	1254700	163070000	11	ENST00000406606.7_4_2520;ENST00000371851.1_327_2930	ENST00000406606.7_4_2520	2	ENSG00000160293.16	ENST00000406606.7_4_2520;ENST00000371851.1_327_2930	By_MS/MS	By_MS/MS	By_MS/MS	By_MS/MS	By_MS/MS	By_MS/MS	ENST00000406606.7_2520;ENST00000371851.1_2930	0;100	0;90.4352	0;100	96.3432;0	0;100	96.9427;0	0;8.305355	0;5.983413	0;18.032277	4.421756;0	0;0.860979	6.056007;0	0;7.037376	0;6.33319	0;16.787531	4.728687;0	0;0.850548	5.949463;0	NA;14;4;28;0;0;0;16;5;19;8;31;13;19;4;12;7;18;6;11;13;3;4;23;7;14;10;23;8;44;7;11;4;16;4;23;7;18;4;12;9;24;9;11;3;9;4;14;2;12;2;5;1;20;3;19	NA;36;17;74;0;0;0;50;7;38;3;65;3;9;2;19;4;15;18;26;17;9;6;10;3;50;6;24;32;127;15;105;30;80;18;56;24;56;28;97;16;44;38;35;27;77;2;56;3;14;10;118	NA;254;76;100;0;0;0;91;31;87;2;123;9;15;3;44;17;59;8;11;25;23;7;55;8;78;1;146;35;223;17;250;140;342;89;195;47;143;40;88;39;102;40;46;96;308;24;141;27;77;27;71;39;459;19;1;65	17;2;76;6;129;21;57;22;81;6;13;2;11;10;49;1;1;28;18;27;70;13;98;19;65;30;98;13;62;2;31;9;66;13;71;8;36;12;14;11;18;4;38;9;36;18;147;33;66;6;187;37;423;NA	NA;6;1;9;0;0;0;6;0;5;0;4;1;2;0;2;0;2;0;0;1;1;0;5;0;5;0;8;2;18;2;19;7;15;2;9;0;11;6;7;0;1;1;3;9;15;1;5;0;6;1;8;1;6;0;9	37;22;70;15;110;17;67;9;54;18;31;15;39;6;49;6;18;19;12;23;61;7;86;10;34;3;77;7;57;8;47;22;63;13;41;19;74;20;48;14;30;7;65;5;48;11;54;10;27;12;87;6;137;NA	VAV2	protein_coding	ORF_annotated;ORF_annotated
13150000	5630700	81449000	2	0	0	0	1123200	0	1	0	0	0	416760	129320000	2	5979200	83646000	2	ENST00000371856.6_412_2142	ENST00000371856.6_412_2142	1	ENSG00000124214.19	ENST00000371856.6_412_2142	By_MS/MS	By_matching	By_MS/MS	By_matching	By_MS/MS	By_MS/MS	ENST00000371856.6_2142	93.4998	78.8181	89.6499	84.0273	88.6964	95.2206	92.373475	45.76952	216.532234	38.917314	61.149493	65.470294	85.848958	43.15696	181.114435	44.326304	50.543923	67.955727	17;252;8;30	86;829;6;74	270;2114;19;165	189;776;75;1067	83;777;7;67	52;631;19;284	STAU1	protein_coding	ORF_annotated
11406000	721810	151250000	10	1223100	163810000	3	6536600	2198600000	24	1601600	569960000	17	1146000	309110000	3	176730	142750000	5	ENST00000371872.8_325_3012;ENST00000371872.8_259_3012;ENST00000371867.5_138_986	ENST00000371872.8_325_3012	3	ENSG00000123453.17	ENST00000371872.8_325_3012;ENST00000371872.8_259_3012;ENST00000371867.5_138_986	By_MS/MS	By_MS/MS	By_MS/MS	By_MS/MS	By_MS/MS	By_MS/MS	ENST00000371872.8_3012;ENST00000371872.8_3012;ENST00000371867.5_986	0;0	0;0	100;0	100;0	0;12.7663	100;0	0;0	0;0	14.838414;0	9.483508;0	0;0.115878	1.148647;0	0;0	0;0	13.980607;0	8.163071;0	0;0.469299	1.097374;0	NA;NA	NA;NA	240;22;136;21;115;83;162;9;155;9;143;45;75;11;173;25;156;29;77;42;152;26;110;9;90;18;161;20;135;63;148;32;89;25;396;31;271;10;206;NA	322;75;458;125;350;77;414;37;305;56;555;18;319;103;50;460;75;321;0;0;11;20;2;0;1;7;0;5;1;13;0;4;0;4;0;20;7;11;2;29;NA	NA;1;0	13;3;27;6;19;6;29;5;14;2;23;1;18;5;32;4;24;5;8;2;42;4;18;0;17;4;2;1;0;0;3;1;1;1;8;1;1;1;12;NA	SARDH	protein_coding	N_truncation;ORF_annotated;ORF_annotated
641590000	194770000	2988900000	10	98915000	3225400000	11	88974000	4612600000	10	62793000	2556400000	12	73021000	4236500000	9	123120000	2.754e+09	10	ENST00000371873.9_246_833;ENST00000371873.9_150_833;ENST00000371871.8_138_644;ENST00000371871.8_604_744	ENST00000371873.9_246_833	4	ENSG00000162368.13	ENST00000371873.9_246_833;ENST00000371873.9_150_833;ENST00000371871.8_138_644;ENST00000371871.8_604_744	By_MS/MS	By_MS/MS	By_MS/MS	By_MS/MS	By_MS/MS	By_MS/MS	ENST00000371873.9_833;ENST00000371873.9_833;ENST00000371871.8_644;ENST00000371871.8_744	100;0;0	100;0;0	0;0;0	14.2386;78.2308;4.9969	55.5849;29.3076;15.1076	27.8552;60.5145;11.6303	121.660433;0;0	109.715752;0;0	0;0;0	13.641607;101.116914;23.223752	108.994224;77.530888;143.707058	23.793328;69.735823;48.192188	92.25027;0;0	94.754363;0;0	0;0;0	120.564749;154.428425;35.515361	131.800682;113.488423;168.632377	93.368372;108.062609;71.400126	125;15;434;0;401;95;60;26;311;65;224;NA;NA	903;237;1305;4;1164;29;475;764;184;101;453;128;597;NA;NA	NA;NA;NA	NA;NA;NA	640;985;318;NA;NA	145;213;104;NA;NA	CMPK1	protein_coding	N_truncation;ORF_annotated;ORF_annotated;overl_dORF
2993000	0	0	0	2698800	32781000	2	0	0	0	0	0	0	0	0	0	294210	4776300	2	ENST00000371894.4_148_486	ENST00000371894.4_148_486	1	ENSG00000204019.4	ENST00000371894.4_148_486		By_MS/MS				By_matching	ENST00000371894.4_486	0	0	0	0	100	100	0	0	0	0	5.20832	22.90221	0	0	0	0	6.360572	17.027272	NA	NA	NA	NA	60;5;34	424;67;158	CT83	protein_coding	ORF_annotated
208840	100450	0	1	0	0	0	25588	0	1	5376.9	0	1	0	0	0	77426	12891000	1	ENST00000371897.8_38_1372;ENST00000371899.8_79_1599	ENST00000371897.8_38_1372	2	ENSG00000160326.13	ENST00000371897.8_38_1372;ENST00000371899.8_79_1599	By_MS/MS		By_MS/MS	By_matching		By_MS/MS	ENST00000371897.8_1372;ENST00000371899.8_1599	0;100	44.8535;55.1465	29.3797;67.0892	12.6985;87.3015	0;0	16.3092;83.6908	0;5.779339	1.838149;1.983604	1.619786;3.246493	1.781146;10.747863	0;0	1.130482;5.091684	0;5.01165	3.603393;3.519945	4.64189;4.666429	11.066518;10.645528	0;0	5.735923;5.654216	NA;17;0;13;3;27;2;22;9;25;2;36;0;10;1;20;2;14;3;14	5;0;48;0;4	5;3;74;1;3	12;46;218;21;34	NA;NA	5;15;91;6;10	SLC2A6	protein_coding	ORF_annotated;ORF_annotated
1865400	1717200	157530000	4	0	0	0	104320	0	1	0	0	0	0	0	0	43844	0	1	ENST00000371901.3_251_1777;ENST00000371901.3_827_1777	ENST00000371901.3_251_1777	2	ENSG00000186377.7	ENST00000371901.3_251_1777;ENST00000371901.3_827_1777	By_MS/MS		By_MS/MS			By_matching	ENST00000371901.3_1777;ENST00000371901.3_1777	100	0	0	0	0	0	20.335099	0	0	0	0	0	18.404695	0	0	0	0	0	44;6;126;8;23;23;63;2;31;2;95;27;72;31;102;9;42;8;17;8;29;9;82	NA	NA	NA	NA	NA	CYP4X1	protein_coding	ORF_annotated;N_truncation
10754000	1951100	361050000	15	1122300	409230000	21	3927800	1914400000	32	546640	279440000	19	342390	206400000	10	2863700	626820000	21	ENST00000371917.4_25_5355;ENST00000371917.4_1_5355	ENST00000371917.4_25_5355	2	ENSG00000124198.8	ENST00000371917.4_25_5355;ENST00000371917.4_1_5355	By_MS/MS	By_MS/MS	By_MS/MS	By_MS/MS	By_MS/MS	By_MS/MS	ENST00000371917.4_5355;ENST00000371917.4_5355	100	0	0	0	0	0	9.233002	0	0	0	0	0	8.283226	0	0	0	0	0	13;3;4;5;20;2;26;2;24;1;24;7;19;11;42;11;22;6;33;8;23;3;30;8;24;10;47;12;23;5;35;5;19;3;55;7;37;1;34;4;23;7;28;3;19;3;7;3;51;7;30;3;27;0;14;8;46;2;41;3;26;7;48;6;25;8;33;9;28;5;34;3;22;4;20;21;61	NA	NA	NA	NA	NA	ARFGEF2	protein_coding	N_truncation;ORF_annotated
17695000	4215100	108650000	5	853370	178050000	7	22874	0	1	7293500	447690000	9	2250900	0	3	3059500	238870000	6	ENST00000371924.5_635_1942	ENST00000371924.5_635_1942	1	ENSG00000138134.11	ENST00000371924.5_635_1942	By_MS/MS	By_MS/MS	By_matching	By_MS/MS	By_MS/MS	By_MS/MS	ENST00000371924.5_1942	85.9712	100	100	100	0	82.0146	9.720981	3.901997	0.473144	12.449718	0	7.675612	7.034528	2.864338	0.367264	9.40339	0	6.7087	4;1;10;3;18;1;25;8;73;8;25;4;18;9;33;4;14;0;21	31;12;20;5;30;0;59;5;84;18;45;2;20;0;17;7;21;2;3	4;2;8;0;0;0;3;0;10;0;6;1;1;0;3;0;4;3;1	258;19;132;4;109;14;90;21;626;34;146;21;379;48;190;29;103;17;33	NA	11;34	STAMBPL1	protein_coding	ORF_annotated
528690	378810	16192000	2	0	0	0	607.99	0	1	30580	0	1	44564	0	1	74126	0	1	ENST00000371933.7_978_2462	ENST00000371933.7_978_2462	1	ENSG00000159658.10	ENST00000371933.7_978_2462	By_MS/MS		By_matching	By_MS/MS	By_matching	By_matching	ENST00000371933.7_2462	100	100	100	97.7491	100	100	11.016879	5.999594	2.870424	4.454978	8.28992	4.854751	10.136665	6.204431	2.701136	3.76372	7.946594	5.02566	76;5;28;7;59;4;33;5;27;5;15;2;30;2;8;1;11;0;2;6;89	119;18;46;9;60;12;41;4;77;5;37;12;89;5;43;6;61;0;33;0;167	51;16;12;16;9;11;2;12;0;16;1;28;3;30;5;20;0;27;0;12;1;69	57;40;15;49;16;112;8;105;59;99;0;48;9;121	81;70;21;38;28;59;18;52;9;90;10;140;15;50;13;61;12;98;0;42;12;176	75;17;77;17;56;5;65;12;60;9;83;19;41;3;36;29;59;0;29;11;145	EFCAB14	protein_coding	ORF_annotated
86954000	56462000	1752200000	11	8003700	880210000	10	5501500	928150000	9	3428900	427830000	9	3095500	540560000	11	10462000	548720000	7	ENST00000371937.8_106_1089;ENST00000371937.8_37_1089;ENST00000329231.8_37_885;ENST00000474020.5_241_387	ENST00000371937.8_106_1089	4	ENSG00000123472.12	ENST00000371937.8_106_1089;ENST00000371937.8_37_1089;ENST00000329231.8_37_885;ENST00000474020.5_241_387	By_MS/MS	By_MS/MS	By_MS/MS	By_MS/MS	By_MS/MS	By_MS/MS	ENST00000371937.8_1089;ENST00000371937.8_1089;ENST00000329231.8_885;ENST00000474020.5_387	89.1725;0;3.0936	0;5.7388;14.8017	100;0;0	0;20.5073;0	0;0;2.708	0;5.8096;0	141.75935;0;32.920388	0;3.123546;46.529198	87.708258;0;0	0;7.579075;0	0;0;5.648717	0;2.999426;0	99.572058;0;138.80443	0;33.996677;42.041605	63.34301;0;0	0;22.314344;0	0;0;20.248572	0;37.119113;0	99;84;263;21;283;48;NA;4	NA;12;26	1348;310;98;182;457;49;772;45;253;90;59;53;413;104;271;432;200;606;44;199;NA;NA	NA;34;NA	NA;NA;3	NA;10;NA	ATPAF1	protein_coding	N_truncation;ORF_annotated;ORF_annotated;novel
160540	19048	7137900	3	38797	25973000	4	0	0	0	3498.4	0	2	9986.9	0	2	89208	0	5	ENST00000371941.3_24_5000	ENST00000371941.3_24_5000	1	ENSG00000124126.13	ENST00000371941.3_24_5000	By_MS/MS	By_MS/MS		By_matching	By_matching	By_MS/MS	ENST00000371941.3_5000	100	100	0	100	100	100	0.868266	2.3653	0	0.605918	1.303438	4.984547	0.742589	2.169625	0	0.602028	1.118418	5.092116	1;0;0;0;2;1;1;3;3;0;1;1;2;2;3;0;5;0;1;1;1;1;1;2;5;1;2;0;2;0;4;0;3;0;0;0;3;0;8;2;2;1;3;2;3;0;1;1;4;1;2;1;3;0;0;0;0;0;4;0;0;0;8;0;2;1;2;5;6;1;0;0;1;0;5;0;1;0;1	4;0;3;3;22;4;25;8;26;14;19;4;14;0;15;14;20;5;12;10;54;6;10;8;19;7;20;2;23;5;31;1;6;0;49;11;34;0;24;7;16;0;24;4;5;0;32;10;20;0;11;15;16;3;3;4;10;0;15;5;51;4;28;7;22;4;21;3;49;1;53;0;37;35;49;6;44;10;13	NA	0;0;0;4;15;1;19;0;14;0;3;0;10;4;14;0;16;0;3;4;3;3;14;8;22;3;5;28;39;8;27;0;19;0;11;3;10;1;20;1;12;0;3;0;7;0;1;1;5;8;10;3;14;8;10;3;17;11;9;2;10;1;30;0;12;2;25;5;17;0;7;3;11;5;8;1;14;0;16	2;0;5;1;2;1;5;2;5;3;8;5;8;2;14;1;2;0;10;13;19;1;3;2;15;1;5;0;8;1;19;1;6;1;19;3;11;1;5;2;11;3;12;2;5;0;15;2;21;1;5;2;8;2;1;0;5;1;15;3;26;2;16;2;9;6;23;1;40;0;12;0;23;1;0;11;16;17;21;2;4	24;3;41;11;42;14;62;10;42;9;62;14;75;20;49;20;85;15;18;7;67;6;37;9;97;7;36;38;126;27;151;8;104;13;78;12;61;5;71;17;64;12;51;9;56;6;32;17;75;7;32;8;33;12;20;6;63;30;68;7;53;11;96;9;67;20;78;6;125;14;92;11;63;37;88;11;33;6;73	PREX1	protein_coding	ORF_annotated
33081000	10986000	228100000	11	6615300	235020000	11	5403600	215250000	11	2078100	129210000	11	3401800	206630000	11	4596700	111240000	8	ENST00000371942.7_201_1466;ENST00000371942.7_480_1466	ENST00000371942.7_201_1466	2	ENSG00000148300.11	ENST00000371942.7_201_1466;ENST00000371942.7_480_1466	By_MS/MS	By_MS/MS	By_MS/MS	By_MS/MS	By_MS/MS	By_MS/MS	ENST00000371942.7_1466;ENST00000371942.7_1466	100	100	100	0	97.2813	95.669	34.090535	19.6463	14.137332	0	19.420727	9.415198	30.227169	20.903296	12.455394	0	23.252195	11.037825	148;19;47;6;69;16;23;0;7;80;5;112;16;66;10;128;35;153	171;45;100;63;223;14;133;42;189;6;234;24;352;9;495	73;16;55;15;156;12;80;45;0;3;92;0;166;8;152;45;19;233	NA	5;125;0;191;22;63;12	3;110;13;111;10;106;15	REXO4	protein_coding	ORF_annotated;N_truncation
5868600	2933800	31056000	2	527420	20910000	2	781450	46533000	2	805570	30607000	2	271080	26331000	2	549250	0	1	ENST00000428112.6_164_1204;ENST00000371945.8_188_1459;ENST00000465783.5_135_407;ENST00000486716.5_86_484	ENST00000428112.6_164_1204	4	ENSG00000079277.19	ENST00000428112.6_164_1204;ENST00000371945.8_188_1459;ENST00000465783.5_135_407;ENST00000486716.5_86_484	By_MS/MS	By_MS/MS	By_MS/MS	By_MS/MS	By_matching	By_matching	ENST00000428112.6_1204;ENST00000371945.8_1459;ENST00000465783.5_407;ENST00000486716.5_484	6.5487;53.6445;16.0473;15.6282	0;43.5712;26.8439;27.1335	45.5007;5.0766;7.0854;42.3373	15.2537;34.7747;3.9771;7.8615	4.8308;12.2995;58.6641;14.627	0;78.1215;21.8785;0	1.324139;8.876974;12.372791;8.244491	0;8.230672;23.626869;16.340137	7.488962;0.683822;4.446882;18.18045	6.025203;11.241496;5.990375;8.101807	1.540237;3.20937;71.322636;12.167484	0;0.335462;0.437739;0	13.979314;12.197273;20.306947;17.367784	0;9.583686;25.498606;20.680384	11.905713;9.960744;12.669407;14.868956	19.503932;16.600982;15.061335;16.967023	25.64372;21.926427;39.491462;37.975514	0;0.420179;0.783102;0	2;NA;11;2	NA;11;10;5;1;0;0;70;8;8;79;17;27;25;10;46;18;31;8;0;36;6	14;11;2;0;0;6;6	21;89;45;32;56;17;5	4;43;7;7;6;NA;5	NA;3;0;1;0;5;1;6;0;5;0;2;0;2;0;4;0;3;0;1;NA	MKNK1	protein_coding	ORF_annotated;ORF_annotated;ORF_annotated;novel
2331400	1310500	27419000	3	718420	51977000	3	31407	10898000	2	0	0	0	113420	20930000	2	157620	24192000	2	ENST00000371953.7_1358_2566	ENST00000371953.7_1358_2566	1	ENSG00000171862.9	ENST00000371953.7_1358_2566	By_MS/MS	By_MS/MS	By_matching		By_MS/MS	By_MS/MS	ENST00000371953.7_2566	100	90.6743	100	0	0	78.4375	4.568082	7.245175	1.877831	0	0	6.002176	11.081479	15.382086	6.556077	0	0	9.508604	13;1;2;0;6;9;7;6;11;0;29;0;20;0;18;0;0	82;1;3;0;21;40;40;3;84;0;184;0;140;0;78;0;0	8;1;2;0;7;3;10;1;18;0;56;0;30;0;35;0;0	NA	NA	142;35;28;0;18;14;55;41;43;0;91;0;90;0;35;0;0	PTEN	protein_coding	ORF_annotated
180480	13298	9705900	2	2499.1	0	1	63141	14961000	3	37409	0	2	0	0	0	64130	0	1	ENST00000371959.7_1_3252	ENST00000371959.7_1_3252	1	ENSG00000126016.14	ENST00000371959.7_1_3252	By_MS/MS	By_matching	By_matching	By_MS/MS		By_MS/MS	ENST00000371959.7_3252	100	100	100	100	0	100	68.095893	1.3615	0.105968	1.974339	0	5.437953	47.341897	1.05114	0.081245	1.837265	0	5.426548	222;47;746;45;229;82;268;56;306;27;282;14;187;54;251;25;241;23;112;152;8;983	29;3;29;0;21;3;7;0;22;5;22;4;5;3;16;6;21;0;12;8;0;110	1;0;3;0;2;0;1;0;5;0;1;1;1;0;1;0;1;0;0;0;0;6	40;47;214;10;83;5;45;4;37;4;34;0;37;0;43;18;32;7;25;191;2;196	NA	59;3;332;4;113;8;53;12;108;8;80;6;77;6;44;21;85;12;90;197;7;574	AMOT	protein_coding	ORF_annotated
36147000	21431000	489740000	3	6743000	502700000	3	155970	24082000	2	2413300	202240000	2	3575300	282870000	3	1828400	90664000	3	ENST00000371964.4_42_809	ENST00000371964.4_42_809	1	ENSG00000148291.9	ENST00000371964.4_42_809	By_MS/MS	By_MS/MS	By_MS/MS	By_MS/MS	By_MS/MS	By_MS/MS	ENST00000371964.4_809	100	100	100	100	100	100	41.771231	38.244765	4.885574	83.404099	11.772819	22.937614	33.235109	29.726834	4.659952	67.529385	10.970987	20.675174	48;21;181;9;108;25;114;11;90;4;123	582;86;305;42;243;133;321;58;291;33;275	22;1;29;6;21;20;79;13;111;9;36	2315;877;2210;455;2250;67;492;66;1048;29;422	58;21;87;23;83;41;101;10;283;30;106	244;30;510;128;279;25;221;75;216;21;164	SURF2	protein_coding	ORF_annotated
15126000	4413800	23588000	2	2672000	40189000	3	1726200	35438000	3	1627800	33681000	3	538390	31990000	2	4148000	34578000	3	ENST00000371974.7_33_932	ENST00000371974.7_33_932	1	ENSG00000148290.9	ENST00000371974.7_33_932	By_MS/MS	By_MS/MS	By_MS/MS	By_MS/MS	By_MS/MS	By_MS/MS	ENST00000371974.7_932	100	100	100	100	100	100	30.970654	21.660557	25.045149	41.559561	13.578547	27.130988	28.446178	21.443015	22.524563	44.519178	13.411358	26.75575	61;7;43;21;138;12;122;25;145;25;60;10;86;2;9;0;3	118;47;226;0;359;15;242;1;308;90;189;33;223;1;1;0;39	161;78;184;1;430;24;270;10;290;9;94;227;68;102;2;4;1;8	202;68;148;155;728;104;130;209;217;1025;7;27;673;430;2964;290;398;33;260	89;75;162;1;256;16;118;2;162;28;147;50;76;1;2;1;17	172;47;183;171;591;48;159;92;380;73;188;33;440;42;177;36;181	SURF1	protein_coding	ORF_annotated
804710	258370	0	4	163360	18201000	5	104450	20777000	2	57361	29705000	3	15608	0	1	205560	0	2	ENST00000371984.7_159_2138	ENST00000371984.7_159_2138	1	ENSG00000085998.13	ENST00000371984.7_159_2138	By_MS/MS	By_MS/MS	By_MS/MS	By_MS/MS	By_matching	By_matching	ENST00000371984.7_2138	96.2291	100	95.8084	95.9943	95.1652	89.7391	15.779918	8.191571	5.569668	8.756868	9.686945	12.738873	13.416174	8.466304	4.894798	8.135749	9.262478	10.18874	14;7;45;7;59;1;10;4;32;31;48;9;36;18;43;8;16;0;0;4;19;11;24;0;6;38;3;19;4;15;27;18;53;8;106;15;8;5;12;10;7;17;2;41	23;3;56;7;83;6;15;19;30;1;67;32;96;17;59;17;73;12;16;3;29;32;52;16;31;10;87;6;31;8;73;21;32;0;13;22;42;27;16;63;13;480	13;0;48;2;39;5;27;26;20;0;39;19;66;25;39;19;41;4;1;1;29;60;55;10;13;1;35;1;39;11;39;13;11;3;8;16;34;18;27;91;1;95	48;4;59;70;242;18;37;15;61;29;114;16;92;62;156;6;15;25;61;56;134;32;153;0;37;88;6;55;60;47;131;50;271;71;389;78;128;135;153;27;28;126;14;121	16;1;61;12;58;5;46;54;52;0;78;40;107;32;80;10;32;11;6;3;31;48;53;14;28;6;62;7;45;21;57;16;12;3;25;26;63;49;132;2;511	115;20;74;17;105;16;54;28;106;15;69;35;144;33;101;20;36;17;48;21;84;16;67;4;9;70;32;114;26;27;61;19;83;24;81;30;45;16;75;46;37;348;23;111	POMGNT1	protein_coding	ORF_annotated
471380000	56481000	1024700000	6	83624000	2887900000	7	164550000	7133100000	7	64459000	4038800000	6	10568000	1001200000	5	91700000	2221200000	6	ENST00000371989.7_131_937;ENST00000545297.5_198_581;ENST00000545297.5_530_817	ENST00000371989.7_131_937	3	ENSG00000148248.13	ENST00000371989.7_131_937;ENST00000545297.5_198_581;ENST00000545297.5_530_817	By_MS/MS	By_MS/MS	By_MS/MS	By_MS/MS	By_MS/MS	By_MS/MS	ENST00000371989.7_937;ENST00000545297.5_581;ENST00000545297.5_817	100;0;0	39.0002;30.5822;30.4176	100;0;0	100;0;0	33.3118;48.2357;18.4525	100;0;0	310.019655;0;0	209.096839;344.580657;456.968049	663.511778;0;0	369.406266;0;0	82.637627;251.472516;128.267324	248.527352;0;0	212.911022;0;0	375.809708;389.440682;475.550737	452.121299;0;0	265.628886;0;0	170.62488;235.28876;184.609616	207.031517;0;0	1687;480;217;926;6;245;210;437;121;275;185;71;192;NA;NA	1528;4513;271;NA;NA	8973;1245;683;2656;1113;539;4714;1830;4978;900;3527;1420;84;1699;NA;NA	9666;23;2720;1099;7232;452;2078;3051;3848;1242;2801;873;1056;1830;5784;NA;NA	329;1043;276;229;NA;NA	4953;16;831;504;3997;338;844;449;1375;569;2613;816;382;1731;NA;NA	SURF4	protein_coding	ORF_annotated;ORF_annotated;overl_dORF
42351000	13040000	511500000	11	3290800	589850000	10	6448800	1126300000	13	1356000	304140000	11	3772300	955160000	10	14442000	665770000	11	ENST00000371996.8_42_1502	ENST00000371996.8_42_1502	1	ENSG00000107789.15	ENST00000371996.8_42_1502	By_MS/MS	By_MS/MS	By_MS/MS	By_MS/MS	By_MS/MS	By_MS/MS	ENST00000371996.8_1502	100	100	100	100	100	100	58.488914	24.570828	85.707379	16.263545	34.950853	22.254123	49.012575	20.739684	67.273162	17.681988	24.375779	21.942719	799;21;241;10;159;62;113;6;540	822;37;373;5;199;76;281;7;990	2156;130;7;1082;24;696;469;1132;48;135;2875	2300;26;507;33;157;34;302;27;1063	896;35;8;324;10;198;157;427;23;1166	1366;28;577;61;147;30;257;25;926	MINPP1	protein_coding	ORF_annotated
648430	104330	31785000	2	201860	49121000	5	9638.2	0	2	201500	66865000	6	93365	105210000	4	37734	13934000	3	ENST00000372004.7_217_4476;ENST00000371998.7_192_4463	ENST00000372004.7_217_4476	2	ENSG00000124151.18	ENST00000372004.7_217_4476;ENST00000371998.7_192_4463	By_MS/MS	By_MS/MS	By_matching	By_MS/MS	By_MS/MS	By_MS/MS	ENST00000372004.7_4476;ENST00000371998.7_4463	22.054;77.946	63.6945;32.6055	0;96.5228	39.5153;60.4847	90.4179;0	39.4934;60.5066	2.159631;7.611388	3.879152;1.980179	0;26.822769	2.272837;3.469179	5.473889;0	3.220241;4.919768	7.20267;7.19145	5.391088;5.375945	0;21.522718	5.487563;5.472148	5.069834;0	7.680542;7.661242	1;1;2	1;0;1	NA;491;41;579;111;157;27;275;40;165;337;85;199;43;396;87;556;75;397;5;1542;87;285;73;299;40;114;358;85;130;29;288;15;302;18;165;0;1;127;25;156;4;247;192;41	2;0;6	11;13;34;NA	2;1;1	NCOA3	protein_coding	ORF_annotated;ORF_annotated
363940	0	0	0	268490	14649000	1	37469	3628200	1	0	0	0	0	0	0	57982	0	1	ENST00000372003.5_615_1187	ENST00000372003.5_615_1187	1	ENSG00000117472.9	ENST00000372003.5_615_1187		By_MS/MS	By_matching			By_matching	ENST00000372003.5_1187	0	0	100	0	0	100	0	0	0.976108	0	0	0.219114	0	0	0.90124	0	0	0.20351	NA	NA	5;1;3;1;7;6;20;0;2;0;6	NA	NA	2;0;0;1;3;1;4;0;1;1;2	TSPAN1	protein_coding	N_truncation
637930	419020	43143000	1	129670	0	2	0	0	0	89237	0	1	0	0	0	0	0	0	ENST00000372006.5_122_1483;ENST00000372006.5_101_1483;ENST00000372006.5_50_1483	ENST00000372006.5_122_1483	3	ENSG00000117461.14	ENST00000372006.5_122_1483;ENST00000372006.5_101_1483;ENST00000372006.5_50_1483	By_MS/MS	By_MS/MS	By_matching	By_MS/MS	By_matching	By_matching	ENST00000372006.5_1483;ENST00000372006.5_1483;ENST00000372006.5_1483	95.8667	100	100	0	0	95.5618	23.343257	11.527817	3.791399	0	0	13.175673	19.986974	10.459542	3.438741	0	0	12.06442	23;111;6	101;2;168;57;171;23;237;55;145;67;154;11;107;9;60;9;42;16;83	22;2;65;35;40;5;57;15;56;5;39;4;46;9;15;1;14;3;40	NA	NA	271;4;197;60;135;55;224;17;180;33;131;49;181;14;96;12;173;35;113	PIK3R3	protein_coding	N_truncation;ORF_annotated;N_extension
4465000	0	0	0	4465000	12558000	2	0	0	0	0	0	0	0	0	0	0	0	0	ENST00000372013.7_354_581	ENST00000372013.7_354_581	1	ENSG00000148671.13	ENST00000372013.7_354_581		By_MS/MS					ENST00000372013.7_581	0	0	0	0	0	100	0	0	0	0	0	0.615488	0	0	0	0	0	0.767178	NA	NA	NA	NA	NA	0;0;2;0;14	ADIRF	protein_coding	ORF_annotated
138510000	60587000	192250000	5	18026000	125880000	5	17543000	153970000	5	5365100	60269000	5	9012000	136970000	4	27972000	113820000	4	ENST00000372014.4_235_567;ENST00000372014.4_133_567	ENST00000372014.4_235_567	2	ENSG00000180992.6	ENST00000372014.4_235_567;ENST00000372014.4_133_567	By_MS/MS	By_MS/MS	By_MS/MS	By_MS/MS	By_MS/MS	By_MS/MS	ENST00000372014.4_567;ENST00000372014.4_567	100	100	100	0	100	100	244.732837	251.017104	233.659529	0	215.700699	406.548033	219.663204	168.170136	178.238165	0	138.226333	267.066035	2300;92;176	5065;227;1385	5476;295;978	NA	3883;392;1244	9026;1194;2920	MRPL14	protein_coding	N_truncation;ORF_annotated
36339000	61211	0	1	34464000	366150000	8	300580	0	1	0	0	0	1333300	45909000	4	180080	0	1	ENST00000372017.3_43_423	ENST00000372017.3_43_423	1	ENSG00000173267.13	ENST00000372017.3_43_423	By_MS/MS	By_MS/MS	By_matching		By_MS/MS	By_matching	ENST00000372017.3_423	0	97.9902	0	0	0	100	0	18.448362	0	0	0	12.733358	0	16.131651	0	0	0	12.16611	NA	4;10	NA	NA	NA	143;23;66;53;184;12;64;19;20	SNCG	protein_coding	ORF_annotated
48752000	15153000	373550000	6	14607000	480850000	8	7381300	348940000	5	914930	109660000	6	1934500	151450000	6	8761000	304790000	7	ENST00000372022.5_267_1349	ENST00000372022.5_267_1349	1	ENSG00000148296.6	ENST00000372022.5_267_1349	By_MS/MS	By_MS/MS	By_MS/MS	By_MS/MS	By_MS/MS	By_MS/MS	ENST00000372022.5_1349	100	100	100	100	100	100	42.553721	26.689614	17.947172	79.938587	85.189397	31.56178	38.889616	22.575079	13.850339	65.528757	63.094661	25.321352	444;6;97;2;80;40;383;13;45	705;20;233;5;170;17;714;44;261	312;15;238;5;178;18;410;42;86	1945;2420;154;1112;99;1007;848;2361;79;2103	1183;46;1156;17;826;45;1949;169;651	594;259;31;421;19;154;32;762;60;591	SURF6	protein_coding	ORF_annotated
1638200	69279	0	1	922320	0	1	427060	23968000	1	24589	0	1	2648.4	0	1	192340	0	1	ENST00000372025.4_1158_1898	ENST00000372025.4_1158_1898	1	ENSG00000159596.6	ENST00000372025.4_1158_1898	By_matching	By_MS/MS	By_MS/MS	By_matching	By_matching	By_matching	ENST00000372025.4_1898	100	69.9657	87.0703	92.5293	83.4292	91.7891	50.075488	36.907971	25.416214	40.028269	54.249941	45.242132	54.656564	31.0544	24.456678	33.237429	49.183588	46.55523	33;26;709	37;76;1391	8;11;1157	252;135;2671	12;24;2455	108;112;2329	TMEM69	protein_coding	ORF_annotated
0	0	0	0	0	0	0	0	0	0	0	0	1	0	0	0	0	0	0	ENST00000486676.5_397_771;ENST00000372086.3_402_2114	ENST00000486676.5_397_771	2	ENSG00000070759.16	ENST00000486676.5_397_771;ENST00000372086.3_402_2114				By_MS/MS			ENST00000486676.5_771;ENST00000372086.3_2114	0;100	0;0	0;100	0;100	71.4286;0	0;92.0635	0;2.442443	0;0	0;1.576315	0;2.384351	0.32965;0	0;1.094501	0;1.95527	0;0	0;1.297002	0;2.112834	0.374997;0	0;0.992748	NA;36;0;3;2;7;0;3;8;12;1;3;1;11;4;2;2;7;2;3	NA;NA	NA;34;2;17;4;5;1;6;5;7;0;16;7;18;2;5;0;21;3;53	NA;236;0;12;4;44;4;22;3;35;2;35;4;49;21;37;14;70;4;54	0;0;4;0;6;NA	NA;60;7;11;3;13;1;6;2;7;0;9;2;27;3;4;1;16;3;21	TESK2	protein_coding	novel;ORF_annotated
38416000	15980000	222080000	11	8542400	236740000	12	285360	36319000	9	2698300	136260000	12	5057900	313390000	11	5852500	154360000	10	ENST00000372090.5_584_2113;ENST00000471337.5_79_846	ENST00000372090.5_584_2113	2	ENSG00000132773.11	ENST00000372090.5_584_2113;ENST00000471337.5_79_846	By_MS/MS	By_MS/MS	By_MS/MS	By_MS/MS	By_MS/MS	By_MS/MS	ENST00000372090.5_2113;ENST00000471337.5_846	76.4984;23.5016	84.5432;15.4568	90.2497;9.7503	92.3551;7.6449	93.7573;6.2427	88.5262;11.4738	22.457588;13.744814	12.165014;4.430816	7.699046;1.657067	31.838578;5.25045	33.326575;4.420646	15.037618;3.882812	24.005001;27.821245	12.60614;14.251784	8.296788;8.31911	22.868232;28.785549	30.797869;34.179431	15.160702;16.233934	21;21;19;3;326;7;3	93;32;57;19;624;10;5	56;40;28;14;444;1;3	38;171;272;130;1660;12;6	106;120;124;56;1507;4;5	17;71;129;32;869;3;6	TOE1	protein_coding	ORF_annotated;novel
77681000	28328000	966730000	19	9177100	644670000	17	3808600	631040000	14	6241200	734460000	16	12769000	1493900000	18	17358000	675460000	16	ENST00000372097.9_324_1880;ENST00000372097.9_393_1880;ENST00000372108.9_9_1586;ENST00000372108.9_78_1586;ENST00000372099.10_441_1475	ENST00000372097.9_324_1880	5	ENSG00000148308.17	ENST00000372097.9_324_1880;ENST00000372097.9_393_1880;ENST00000372108.9_9_1586;ENST00000372108.9_78_1586;ENST00000372099.10_441_1475	By_MS/MS	By_MS/MS	By_MS/MS	By_MS/MS	By_MS/MS	By_MS/MS	ENST00000372097.9_1880;ENST00000372097.9_1880;ENST00000372108.9_1586;ENST00000372108.9_1586;ENST00000372099.10_1475	65.7056;34.2944;0	0;0;0	0;0;0	0;0;0	0;0;46.5945	0;0;0	51.355218;26.431358;0	0;0;0	0;0;0	0;0;0	0;0;19.603385	0;0;0	64.914621;64.598027;0	0;0;0	0;0;0	0;0;0	0;0;33.740689	0;0;0	100;27;23;15;NA	NA;NA;NA	NA;NA;NA	NA;NA;NA	NA;NA;NA	NA;NA;NA	GTF3C5	protein_coding	ORF_annotated;N_truncation;ORF_annotated;N_truncation;ORF_annotated
243630	15389	0	1	0	0	0	145170	0	1	83069	2305600	1	0	0	0	0	0	0	ENST00000372110.7_177_1742;ENST00000372098.7_177_1772;ENST00000372115.7_217_1821;ENST00000372110.7_135_1742;ENST00000372098.7_135_1772;ENST00000462388.5_208_618	ENST00000372110.7_177_1742	6	ENSG00000132781.17	ENST00000372110.7_177_1742;ENST00000372098.7_177_1772;ENST00000372115.7_217_1821;ENST00000372110.7_135_1742;ENST00000372098.7_135_1772;ENST00000462388.5_208_618	By_MS/MS		By_matching	By_MS/MS			ENST00000372110.7_1742;ENST00000372098.7_1772;ENST00000372115.7_1821;ENST00000372110.7_1742;ENST00000372098.7_1772;ENST00000462388.5_618	0;4.3898;87.4089;0	15.3199;0;29.7645;44.5625	0;0;0;0	7.6187;22.449;69.9323;0	0;11.5427;0;0	15.2627;77.8435;0;0	0;0.515206;10.469708;0	0.525468;0;1.022818;5.980028	0;0;0;0	1.418877;4.104242;13.048289;0	0;0.541042;0;0	0.72372;3.623549;0;0	0;6.886499;7.028091;0	3.019779;0;3.025424;1.597313	0;0;0;0	14.0103;13.793546;14.036488;0	0;4.05646;0;0	3.698484;3.654476;0;0	NA;0;1;NA;NA	0;1;NA;1;3	NA;NA;NA;NA	4;11;1;38;NA	NA;1;NA;NA	1;4;2;NA;NA	MUTYH	protein_coding	ORF_annotated;N_truncation;ORF_annotated;ORF_annotated;ORF_annotated;novel
107920000	33733000	831850000	7	4730000	287580000	7	9491500	688320000	8	21220000	1085200000	9	7987800	1040300000	6	30754000	721700000	7	ENST00000372114.3_366_1124;ENST00000372102.3_27_389	ENST00000372114.3_366_1124	2	ENSG00000172315.5	ENST00000372114.3_366_1124;ENST00000372102.3_27_389	By_MS/MS	By_MS/MS	By_MS/MS	By_MS/MS	By_MS/MS	By_MS/MS	ENST00000372114.3_1124;ENST00000372102.3_389	100;0	100;0	100;0	100;0	100;0	87.7145;12.2855	44.765391;0	37.515995;0	21.135916;0	41.687481;0	12.55439;0	30.987419;9.074872	32.006072;0	23.279042;0	30.427337;0	34.747446;0	13.401579;0	26.848189;26.208032	433;2;198;NA	1198;166;13;197;NA	1610;138;31;175;NA	3208;166;12;1070;NA	746;20;123;NA	1122;86;11;4	TP53RK	protein_coding	ORF_annotated;ORF_annotated
29511000	28867000	2671600000	26	60689	8677900	3	43640	6911900	4	130280	9832800	5	233610	22202000	4	175470	8478600	4	ENST00000372129.3_225_3836;ENST00000372129.3_66_3836	ENST00000372129.3_225_3836	2	ENSG00000133124.11	ENST00000372129.3_225_3836;ENST00000372129.3_66_3836	By_MS/MS	By_MS/MS	By_matching	By_matching	By_matching	By_matching	ENST00000372129.3_3836;ENST00000372129.3_3836	100	0	0	0	0	0	242.970261	0	0	0	0	0	231.73762	0	0	0	0	0	11;21267	NA	NA	NA	NA	NA	IRS4	protein_coding	N_truncation;ORF_annotated
30272000	11671000	97258000	3	3707700	44873000	5	6748200	83692000	4	1166300	26305000	3	2357700	54801000	2	4621000	57216000	2	ENST00000372133.7_13_600	ENST00000372133.7_13_600	1	ENSG00000096080.11	ENST00000372133.7_13_600	By_MS/MS	By_MS/MS	By_MS/MS	By_MS/MS	By_MS/MS	By_MS/MS	ENST00000372133.7_600	100	100	100	97.6444	100	100	163.550692	76.374062	108.836138	75.689913	133.729046	106.426428	104.037849	57.364461	86.742387	80.421818	111.387078	90.416507	338;263;36;38;265;77;259;106;100;23;48;9;135	1206;108;40;67;207;26;535;258;356;52;118;66;307	1678;138;30;83;298;27;580;486;822;72;185;139;391	1042;485;176;1141;418	1801;179;43;134;284;48;1081;382;935;132;310;155;815	909;370;60;159;786;235;1072;326;744;136;326;131;807	MRPS18A	protein_coding	ORF_annotated
69347000	1483900	40689000	4	13249000	362570000	5	14241000	298280000	6	6422000	159360000	6	5126800	189980000	4	28825000	293690000	5	ENST00000372134.5_194_1228	ENST00000372134.5_194_1228	1	ENSG00000165678.20	ENST00000372134.5_194_1228	By_MS/MS	By_MS/MS	By_MS/MS	By_MS/MS	By_MS/MS	By_MS/MS	ENST00000372134.5_1228	100	100	100	100	100	100	401.474774	295.343621	292.776629	206.028487	361.505575	314.996956	339.903469	265.277683	255.936679	204.304557	322.699116	304.625156	591;136;766;232;658;530;2194;123;1067;106;1385;95;1358;244;1112	4546;353;3044;812;2828;1247;3475;303;1777;227;1781;329;4288;830;2501	1889;620;3491;563;3760;870;3829;554;1464;434;2843;199;2506;968;2244	6965;1170;1587;608;3179;783;6025;1186;3449;405;4012;832;8039;1358;2320	3374;914;3807;836;5811;480;4069;522;2385;799;2773;218;3362;1122;2895	7478;1523;2594;209;2140;511;5276;594;3579;103;3485;600;5076;1016;2820	GHITM	protein_coding	ORF_annotated
48301000	21768000	1868800000	32	6652300	1.272e+09	31	2590100	1094100000	24	4910700	1238800000	30	3131000	1152200000	27	9249500	1313800000	28	ENST00000372146.4_565_3030;ENST00000372146.4_712_3030	ENST00000372146.4_565_3030	2	ENSG00000125484.11	ENST00000372146.4_565_3030;ENST00000372146.4_712_3030	By_MS/MS	By_MS/MS	By_MS/MS	By_MS/MS	By_MS/MS	By_MS/MS	ENST00000372146.4_3030;ENST00000372146.4_3030	100	100	100	0	100	97.8383	37.142281	35.578627	15.973844	0	28.45661	26.398004	32.862744	32.864265	13.7725	0	24.530305	22.705889	99;4;1752;10;117;19;65;74;71	1265;24;5132;59;441;15;127;135;190	206;29;2230;115;181;6;121;43;85	NA	752;51;3700;92;376;8;209;40;112	608;50;4356;27;318;20;291;132;175	GTF3C4	protein_coding	ORF_annotated;N_truncation
30803000	9775000	911680000	12	4075900	654360000	13	1989200	727200000	12	2898500	610890000	13	4043900	1483500000	14	8020200	586950000	13	ENST00000372153.5_468_2705;ENST00000372153.5_153_2705;ENST00000480876.2_468_1109;ENST00000480876.2_153_1109;ENST00000482620.1_468_920;ENST00000482620.1_153_920	ENST00000372153.5_468_2705	6	ENSG00000125485.17	ENST00000372153.5_468_2705;ENST00000372153.5_153_2705;ENST00000480876.2_468_1109;ENST00000480876.2_153_1109;ENST00000482620.1_468_920;ENST00000482620.1_153_920	By_MS/MS	By_MS/MS	By_MS/MS	By_MS/MS	By_MS/MS	By_MS/MS	ENST00000372153.5_2705;ENST00000372153.5_2705;ENST00000480876.2_1109;ENST00000480876.2_1109;ENST00000482620.1_920;ENST00000482620.1_920	97.5635;2.4365;0	68.6604;11.7762;19.5634	0;0;0	0;0;0	82.8265;17.1735;0	90.6471;9.3529;0	14.436756;0.961819;0	6.984913;3.195946;6.61591	0;0;0	0;0;0	11.3304;6.267203;0	7.413739;2.040643;0	12.214593;10.016874;0	7.834111;7.02552;7.089047	0;0;0	0;0;0	12.540299;10.359444;0	8.103697;8.854476;0	69;10;39;4;35;11;30;7;60;6;21;12;21;0;46;3;107;15;61;11;42;2;9;8;11;11;6;3;2;0;NA	164;54;118;15;71;7;43;13;142;13;23;1;21;4;66;14;172;21;155;45;80;16;43;60;73;1;5;4;21;8;1	NA;NA;NA	NA;NA;NA	232;65;259;23;68;10;117;25;140;21;68;43;45;34;95;34;295;22;142;49;166;54;187;51;77;7;14;6;36;5;NA	186;27;130;30;83;5;24;20;104;15;48;16;64;6;118;13;214;24;143;8;66;18;24;11;29;16;26;6;15;1;NA	DDX31	protein_coding	N_truncation;ORF_annotated;N_truncation;ORF_annotated;novel;novel
12814000	1460700	33504000	6	30842	0	1	1816600	139660000	5	5484400	176600000	7	281900	75870000	3	3739800	165270000	4	ENST00000372156.5_503_1312;ENST00000469149.1_61_537	ENST00000372156.5_503_1312	2	ENSG00000108219.14	ENST00000372156.5_503_1312;ENST00000469149.1_61_537	By_MS/MS	By_matching	By_MS/MS	By_MS/MS	By_MS/MS	By_MS/MS	ENST00000372156.5_1312;ENST00000469149.1_537	96.236;0	74.2252;20.9501	97.5995;0	100;0	85.9018;3.7016	87.956;4.8719	20.185877;0	14.520775;6.959729	50.07193;0	29.318215;0	16.073691;1.176164	73.693027;6.93147	19.96223;0	16.740783;16.396972	42.418888;0	29.622317;0	15.451273;17.2709	69.654688;78.881526	10;133;12;NA	18;4	357;149;196;123;63;429;107;677;115;389;57;264;156;298;108;173;NA	597;257;124;53;70;304;188;1120;108;650;155;211;104;615;160;287;NA	34;1	191;8	TSPAN14	protein_coding	ORF_annotated;novel
2033900	0	0	0	0	0	0	0	0	0	1896700	17468000	2	110910	0	1	26304	0	1	ENST00000508232.1_18_377;ENST00000372171.4_58_879;ENST00000372171.4_4_879;ENST00000451025.6_211_1128	ENST00000508232.1_18_377	4	ENSG00000124688.13	ENST00000508232.1_18_377;ENST00000372171.4_58_879;ENST00000372171.4_4_879;ENST00000451025.6_211_1128				By_MS/MS	By_MS/MS	By_matching	ENST00000508232.1_377;ENST00000372171.4_879;ENST00000372171.4_879;ENST00000451025.6_1128	0;100;0	0;100;0	0;100;0	0;0;0	0;100;0	17.9079;0;35.6379	0;57.460827;0	0;23.657774;0	0;29.530844;0	0;0;0	0;46.406915;0	14.503278;0;11.318605	0;55.078271;0	0;24.730819;0	0;30.462159;0	0;0;0	0;46.803367;0	30.502419;0;34.307943	NA;32;12;281;43;862;NA	NA;17;18;777;10;999;NA	NA;23;74;862;12;1187;NA	NA;NA;NA	NA;74;110;1234;24;1967;NA	3;NA;1;1;1;1	MAD2L1BP	protein_coding	novel;ORF_annotated;N_extension;ORF_annotated
12128000	5288300	344130000	18	745240	205870000	14	520990	234320000	12	2174300	428860000	17	1094400	375180000	15	2304600	245970000	12	ENST00000372172.4_73_2655	ENST00000372172.4_73_2655	1	ENSG00000126107.14	ENST00000372172.4_73_2655	By_MS/MS	By_MS/MS	By_MS/MS	By_MS/MS	By_MS/MS	By_MS/MS	ENST00000372172.4_2655	100	100	100	100	97.3433	100	15.960696	8.445945	8.922774	10.418049	15.437434	14.187111	12.17706	7.651099	8.536399	10.46761	14.699367	14.213331	20;2;13;37;52;2;53;6;42;0;42;3;14;4;37;18;22;0;23;56;64;10;47;7;38;3;58;1;30;11;48;13;43;15;58;6;31;2;26;2;55	53;18;23;9;54;22;121;48;151;5;110;12;68;8;71;24;63;3;62;8;27;4;65;16;71;14;146;13;47;17;65;21;79;5;176;6;97;2;66;14;121	36;2;7;10;29;9;77;14;122;12;161;13;115;7;110;5;51;37;91;17;27;5;60;9;34;9;179;24;31;23;123;26;73;2;168;9;53;6;110;23;146	70;80;120;127;194;34;119;13;133;8;329;49;131;14;211;143;219;27;85;96;140;44;366;29;174;24;233;32;140;43;248;64;296;74;319;25;106;15;238;84;655	41;293;26;74;29;211;70;196;1;341;9;81;3;119;32;237	93;41;111;116;194;36;96;32;159;21;230;21;77;18;118;54;255;31;93;40;62;20;263;25;116;45;291;15;89;39;197;51;196;35;252;24;207;2;233;31;442	HECTD3	protein_coding	ORF_annotated
80609000	22578000	570400000	9	783330	45545000	7	46378000	2472800000	6	9522300	1050900000	11	531420	166890000	4	815940	32866000	3	ENST00000372181.1_510_1157;ENST00000372181.1_471_1157	ENST00000372181.1_510_1157	2	ENSG00000122378.13	ENST00000372181.1_510_1157;ENST00000372181.1_471_1157	By_MS/MS	By_MS/MS	By_MS/MS	By_MS/MS	By_matching	By_matching	ENST00000372181.1_1157;ENST00000372181.1_1157	100	0	0	0	0	0	1.684691	0	0	0	0	0	1.604108	0	0	0	0	0	3;0;6;4;4;0;8;1;2	NA	NA	NA	NA	NA	FAM213A	protein_coding	N_truncation;ORF_annotated
250240	19249	0	2	26791	0	3	24215	0	1	74789	0	3	24430	26134000	3	80772	14824000	2	ENST00000372195.5_518_3526;ENST00000372195.5_281_3526;ENST00000372195.5_245_3526	ENST00000372195.5_518_3526	3	ENSG00000107263.18	ENST00000372195.5_518_3526;ENST00000372195.5_281_3526;ENST00000372195.5_245_3526	By_matching	By_MS/MS	By_MS/MS	By_MS/MS	By_MS/MS	By_MS/MS	ENST00000372195.5_3526;ENST00000372195.5_3526;ENST00000372195.5_3526	100	0	0	95.7023	100	0	7.146926	0	0	8.452277	2.828286	0	6.475082	0	0	6.665419	2.74221	0	38;7;26;1;17;4;30;9;15;1;19;6;24;3;18;2;10;5;12;3;15;0;17;4;19;6;33;3;86;6;47;1;14;4;43;6;8;0;17;0;13;1;5;0;19;1;5	NA	NA	103;26;181;21;83;4;66;21;67;9;112;47;83;6;103;11;63;14;97;5;31;0;50;0;46;24;146;25;317;43;248;28;74;33;166;13;117;18;161;24;232;9;113;18;521;388;472	102;3;33;5;19;6;19;12;39;4;23;1;24;1;62;4;26;2;8;17;25;1;25;0;15;0;56;2;57;11;53;10;6;2;27;2;3;2;24;0;42;3;12;5;41;16;18	NA	RAPGEF1	protein_coding	N_truncation;N_truncation;ORF_annotated
38754000	388380	8058100	3	135600	5292500	3	36755000	3889200000	10	841730	90452000	5	301930	0	1	332130	5373000	3	ENST00000372213.7_262_1446	ENST00000372213.7_262_1446	1	ENSG00000151224.12	ENST00000372213.7_262_1446	By_matching	By_matching	By_MS/MS	By_MS/MS	By_matching	By_matching	ENST00000372213.7_1446	0	0	100	0	0	0	0	0	73.093801	0	0	0	0	0	69.260091	0	0	0	NA	NA	496;390;1247;35;708;159;1445;356;640;51;584;192;388;85;286;304;901	NA	NA	NA	MAT1A	protein_coding	ORF_annotated
6769700	3439100	185160000	3	128870	21485000	3	98639	35377000	2	415820	62897000	2	186470	55701000	2	2500800	83910000	3	ENST00000372215.4_95_925;ENST00000372215.4_224_925	ENST00000372215.4_95_925	2	ENSG00000130717.12	ENST00000372215.4_95_925;ENST00000372215.4_224_925	By_MS/MS	By_MS/MS	By_MS/MS	By_MS/MS	By_MS/MS	By_MS/MS	ENST00000372215.4_925;ENST00000372215.4_925	100	87.2012	100	69.1266	0	76.1596	40.012867	18.904521	23.125432	13.53879	0	11.646004	30.711124	10.270848	12.249048	13.447017	0	11.37871	286;45;5;46;3;17;14;94;18;69;14;46	159;35;19;24;20;58;17;145;26;138;19;93	227;58;22;12;28;14;44;6;90;8;64;11;74;34;102	709;73;7;158;40;71;20;326;101;116;91;196	NA	213;14;44;22;134;15;179;58;132;33;119	UCK1	protein_coding	ORF_annotated;N_truncation
53366000	7544100	345590000	18	3219100	269660000	16	73400	31878000	5	8626800	792810000	22	17113000	2371100000	23	16790000	846970000	20	ENST00000372224.8_120_2288;ENST00000372224.8_114_2288	ENST00000372224.8_120_2288	2	ENSG00000142945.12	ENST00000372224.8_120_2288;ENST00000372224.8_114_2288	By_MS/MS	By_MS/MS	By_matching	By_MS/MS	By_MS/MS	By_MS/MS	ENST00000372224.8_2288;ENST00000372224.8_2288	97.8163	100	100	0	100	0	55.796903	43.92931	36.037347	0	161.447515	0	51.260648	41.653528	35.222468	0	150.548438	0	1;94;42;78;105;10;273;34;71;12;67;10;109;22;141;17;173;17;125;24;105;37;96;40;216;26;231;51;190	385;56;341;30;724;111;235;92;141;9;182;207;345;106;579;264;379;164;575;45;296;71;76;11;359;146;355;32;503;18;361;280;309;47;257;157;665;425;677;45;125	264;23;381;105;408;49;64;43;226;7;159;74;426;106;488;166;184;124;577;19;249;64;84;8;227;117;341;94;363;33;287;66;215;57;285;99;371;141;508;5;145	NA	1919;103;1337;563;1495;152;355;229;1075;15;961;628;1818;460;2032;883;1069;667;427;1698;80;1039;352;468;42;1154;595;1645;414;1637;151;1506;357;757;141;1045;386;1369;824;2309;56;504	NA	KIF2C	protein_coding	N_truncation;ORF_annotated
30215	0	0	1	0	0	0	0	0	0	0	0	0	4801.2	1461900	1	25414	0	1	ENST00000402686.7_161_2335;ENST00000372228.7_180_2420	ENST00000402686.7_161_2335	2	ENSG00000130714.15	ENST00000402686.7_161_2335;ENST00000372228.7_180_2420	By_MS/MS				By_MS/MS	By_matching	ENST00000402686.7_2335;ENST00000372228.7_2420	87.6543;0	100;0	67.4966;30.093	100;0	95.9215;4.0785	0;0	29.886743;0	14.273145;0	6.301807;2.726885	13.359951;0	14.387747;0.59373	0;0	25.364816;0	12.932161;0	7.338244;7.186433	11.331832;0	10.053804;9.762937	0;0	32;0;7;52;2;24;10;3;59;13;15;4;38;17;94;7;23;27;4;60;21;96;27;112;16;1;51;10;1;2;88;7;73;15;102;12;139;NA	356;10;116;21;129;39;119;25;28;73;30;89;5;53;28;82;27;31;128;42;182;47;29;3;98;57;144;29;119;1;86;22;199;10;115;16;65;0;245;NA	15;12;2	209;32;146;139;12;227;135;156;221;80;89;197;104;210;54;416;30;164;59;29;273;16;270;70;34;40;7;122;23;300;61;131;5;0;49;16;19;20;140;17;83;32;155;91;267;NA	11;1;0	NA;NA	POMT1	protein_coding	ORF_annotated;ORF_annotated
502400000	167290000	5436600000	17	52311000	4217400000	18	18717000	3365300000	17	80549000	7694500000	21	39818000	5.084e+09	17	143720000	5693900000	16	ENST00000372231.7_338_1753;ENST00000372231.7_239_1753	ENST00000372231.7_338_1753	2	ENSG00000122359.17	ENST00000372231.7_338_1753;ENST00000372231.7_239_1753	By_MS/MS	By_MS/MS	By_MS/MS	By_MS/MS	By_MS/MS	By_MS/MS	ENST00000372231.7_1753;ENST00000372231.7_1753	100	100	100	0	100	100	86.197467	46.025917	43.642764	0	70.544119	107.812859	72.905906	38.3124	33.555373	0	54.346745	98.683195	150;70;311;9;97;21;56;38;36;199;37;117;28;137;51;163;26;372;108;140;31;158;23;444;12;375;30;49	535;179;727;34;67;60;152;23;7;148;41;455;9;272;230;176;81;765;234;306;83;199;8;472;51;342;25;349	597;102;575;59;80;55;193;40;21;148;37;285;18;216;123;275;97;856;238;315;97;152;3;195;40;127;7;150	NA	857;304;921;112;21;139;69;380;82;28;311;128;484;42;308;135;455;136;1027;295;444;193;67;234;7;343;67;208;11;8;597	735;493;1033;103;572;98;639;295;222;816;229;736;285;660;220;998;150;1478;303;1005;169;65;708;256;3360;162;825;131;223;1032	ANXA11	protein_coding	N_truncation;ORF_annotated
871770	349460	10812000	2	114550	0	2	101320	0	2	288580	45412000	2	0	0	0	17855	0	1	ENST00000372232.7_409_1353;ENST00000372232.7_391_1353;ENST00000372232.7_160_1353	ENST00000372232.7_409_1353	3	ENSG00000101844.17	ENST00000372232.7_409_1353;ENST00000372232.7_391_1353;ENST00000372232.7_160_1353	By_MS/MS	By_matching	By_matching	By_MS/MS		By_matching	ENST00000372232.7_1353;ENST00000372232.7_1353;ENST00000372232.7_1353	87.2727	0	0	0	0	0	4.646135	0	0	0	0	0	3.917821	0	0	0	0	0	6;0;7;1;4;2;17;2;14;4;12;8;13;4;7;3;11;2;5	NA	NA	NA	NA	NA	ATG4A	protein_coding	N_truncation;N_truncation;ORF_annotated
153650	69760	0	1	10561	0	1	45456	6063900	2	0	0	0	0	0	0	27868	0	1	ENST00000372236.8_482_2434;ENST00000372236.8_335_2434;ENST00000372236.8_296_2434	ENST00000372236.8_482_2434	3	ENSG00000170734.11	ENST00000372236.8_482_2434;ENST00000372236.8_335_2434;ENST00000372236.8_296_2434	By_MS/MS	By_MS/MS	By_MS/MS			By_matching	ENST00000372236.8_2434;ENST00000372236.8_2434;ENST00000372236.8_2434	100	100	100	0	100	0	19.199513	8.258656	10.485011	0	13.537781	0	14.830685	6.566969	8.410609	0	10.359977	0	103;4;150;1;157;1;34;14;29;1;32;3;38;11;16;2;47;9;194	185;26;157;2;167;2;56;9;35;10;45;0;157;1;45;6;69;0;259	361;99;203;1;335;13;61;3;16;9;48;7;82;15;66;18;56;0;0;55;166	NA	464;96;236;0;195;12;99;10;26;17;87;15;157;12;93;43;110;0;262	NA	POLH	protein_coding	N_truncation;N_truncation;ORF_annotated
32823000	16291000	237420000	3	1764000	155830000	4	780340	151720000	3	5111400	645570000	3	1731600	230200000	1	7144200	142070000	6	ENST00000372257.6_576_1193;ENST00000372257.6_288_1193;ENST00000372257.6_183_1193	ENST00000372257.6_576_1193	3	ENSG00000117419.14	ENST00000372257.6_576_1193;ENST00000372257.6_288_1193;ENST00000372257.6_183_1193	By_MS/MS	By_MS/MS	By_MS/MS	By_MS/MS	By_MS/MS	By_MS/MS	ENST00000372257.6_1193;ENST00000372257.6_1193;ENST00000372257.6_1193	100	0	100	100	100	0	194.449634	0	29.650969	155.314836	75.391146	0	114.086813	0	24.411086	80.342471	54.316172	0	572;188;340;421;218;77;211;63;261;46;154;32;288;56;522;8;40;7;88	NA	254;112;97;156;172;270;31;356;28;73;22;362;11;348;13;29;5;19	878;490;881;1179;347;250;666;261;1012;498;1128;105;1551;1322;241;2425;1251;364;56;725;76;207	384;355;149;613;172;355;11;669;76;127;72;419;523;24;1050;6;17;38;3;25	NA	ERI3	protein_coding	N_truncation;N_truncation;ORF_annotated
4310800	141050	21761000	2	2114600	1.5e+08	3	110270	62487000	2	0	0	0	85877	23588000	3	1859000	129950000	4	ENST00000372310.7_191_2065;ENST00000372310.7_167_2065;ENST00000372307.7_347_2050;ENST00000372306.7_165_1877	ENST00000372310.7_191_2065	4	ENSG00000196517.11	ENST00000372310.7_191_2065;ENST00000372310.7_167_2065;ENST00000372307.7_347_2050;ENST00000372306.7_165_1877	By_MS/MS	By_MS/MS	By_MS/MS		By_matching	By_MS/MS	ENST00000372310.7_2065;ENST00000372310.7_2065;ENST00000372307.7_2050;ENST00000372306.7_1877	100;0;0	93.6508;0;0	87.2794;0;0	0;20.6471;15.5812	76.7938;0;0	86.3184;0;0	4.656155;0;0	5.666979;0;0	11.73143;0;0	0;0.199133;0.149485	1.677813;0;0	4.477286;0;0	4.399259;0;0	4.225959;0;0	9.157355;0;0	0;0.839151;0.876307	2.141325;0;0	4.738538;0;0	39;0;13;1;12;5;14;0;11;1;25;7;19;1;14;2;9;4;31;9;14;0;0;12;2;2;NA;NA	69;1;49;2;36;17;43;12;68;15;79;5;28;3;56;31;57;11;143;7;22;3;41;6;17;NA;NA	161;4;66;10;115;72;61;0;157;21;74;28;54;11;130;29;213;78;204;16;54;0;6;112;26;33;NA;NA	NA;10;2	32;1;8;2;15;NA;NA	6;14;NA;NA	SLC6A9	protein_coding	N_truncation;ORF_annotated;N_truncation;N_truncation
8384700	5688600	341500000	8	590930	91541000	5	312280	124980000	5	452720	122460000	5	359190	139930000	2	981050	185450000	5	ENST00000372343.7_663_3551;ENST00000372343.7_810_3551	ENST00000372343.7_663_3551	2	ENSG00000117408.10	ENST00000372343.7_663_3551;ENST00000372343.7_810_3551	By_MS/MS	By_MS/MS	By_MS/MS	By_MS/MS	By_MS/MS	By_MS/MS	ENST00000372343.7_3551;ENST00000372343.7_3551	100	0	100	0	0	0	9.145696	0	3.583643	0	0	0	9.182376	0	3.425041	0	0	0	171;4;40;6;20;2;65;5;41;1;52;11;58;7;4;3;35;8;48;12;5;2;18;4;3;1;10;4;10;2;16;5;12;0;29;1;10	NA	208;13;45;6;43;10;54;9;26;3;43;18;52;3;9;9;29;6;47;1;10;6;46;2;5;7;26;11;44;6;4;2;32;5;34;11;24	NA	NA	NA	IPO13	protein_coding	ORF_annotated;N_truncation
153660000	69517000	691710000	12	15274000	526790000	10	7161300	355730000	9	8513700	420710000	9	12719000	950230000	9	40477000	666290000	10	ENST00000372358.9_72_950;ENST00000372351.7_7_795;ENST00000430138.6_18_242	ENST00000372358.9_72_950	3	ENSG00000130713.15	ENST00000372358.9_72_950;ENST00000372351.7_7_795;ENST00000430138.6_18_242	By_MS/MS	By_MS/MS	By_MS/MS	By_MS/MS	By_MS/MS	By_MS/MS	ENST00000372358.9_950;ENST00000372351.7_795;ENST00000430138.6_242	93.9913;6.0087;0	82.7207;3.579;13.7003	86.5854;13.4146;0	100;0;0	85.4701;14.5299;0	88.1134;0;11.8866	127.272909;9.064361;0	82.558449;3.979457;53.417397	41.606349;7.181348;0	139.058395;0;0	66.424056;12.580122;0	62.003296;0;32.676624	102.224918;106.029696;0	77.339334;78.9023;85.973285	36.807401;37.139774;0	122.046819;0;0	64.086016;64.742266;0	56.525609;0;63.963302	55;124;37;20;5;NA	142;360;141;102;11;2	82;121;133;174;23;NA	3778;318;322;2387;451;665;384;1444;785;706;163;11;429;363;905;354;95;140;2633;817;2269;1218;494;811;NA;NA	198;174;272;272;41;NA	135;309;229;331;199;144;203;2;152;74;427;80;730;161;471;410;184;351;NA;2	EXOSC2	protein_coding	ORF_annotated;ORF_annotated;novel
2577700000	1037200000	8111900000	6	271680000	6.705e+09	6	231140000	6359100000	5	253510000	4893300000	6	203670000	5699600000	5	580440000	5932800000	6	ENST00000478655.5_40_432;ENST00000372360.7_38_436;ENST00000372360.7_74_436;ENST00000605314.1_162_272;ENST00000473603.1_37_267;ENST00000473603.1_1_267;ENST00000469473.1_144_398;ENST00000489251.1_1_318	ENST00000478655.5_40_432	8	ENSG00000138326.18;ENSG00000271029.1;ENSG00000241255.1;ENSG00000242163.1;ENSG00000242951.1	ENST00000478655.5_40_432;ENST00000372360.7_38_436;ENST00000372360.7_74_436;ENST00000605314.1_162_272;ENST00000473603.1_37_267;ENST00000473603.1_1_267;ENST00000469473.1_144_398;ENST00000489251.1_1_318	By_MS/MS	By_MS/MS	By_MS/MS	By_MS/MS	By_MS/MS	By_MS/MS	ENST00000478655.5_432;ENST00000372360.7_436;ENST00000372360.7_436;ENST00000605314.1_272;ENST00000473603.1_267;ENST00000473603.1_267;ENST00000469473.1_398;ENST00000489251.1_318	10.3502;76.9052;0;0;0;0	0;100;100;100;0;100	0;0;100;0;100;0	0;0;0;0;0;0	0;0;100;0;100;100	0;0;0;100;0;0	408.922884;2992.735626;0;0;0;0	0;6680.919883;1.215937;3.998937;0;0.566807	0;0;1.621469;0;0.506414;0	0;0;0;0;0;0	0;0;3.425258;0;1.802067;3.897814	0;0;0;2.002004;0;0	1200.31346;1198.087615;0;0;0;0	0;2131.384538;163.869027;100.00806;0;270.122904	0;0;191.287116;0;41.774367;0	0;0;0;0;0;0	0;0;277.658388;0;56.203622;293.62987	0;0;0;63.143267;0;0	1;243;4;NA;NA;NA;NA	NA;7315;17646;14036;486;1;16589;0;839;698;1;17;0;0;41;NA;8	NA;NA;21;0;0;NA;9;NA	NA;NA;NA;NA;NA;NA	NA;NA;47;1;0;NA;32;54	NA;NA;NA;25;NA;NA	RPS24;RP11-849F2.10;RP1-89D4.1;RP11-299L17.1;RP11-507E23.1	protein_coding;processed_pseudogene;processed_pseudogene;processed_pseudogene;processed_pseudogene	novel;ORF_annotated;N_truncation;novel;novel;novel;novel;novel
21139000	10489000	1658300000	29	1338000	443840000	21	1791500	978710000	26	1753600	710850000	25	3205900	1727700000	28	2561200	431670000	20	ENST00000372371.7_220_4308;ENST00000372371.7_202_4308;ENST00000372371.7_139_4308	ENST00000372371.7_220_4308	3	ENSG00000148606.12	ENST00000372371.7_220_4308;ENST00000372371.7_202_4308;ENST00000372371.7_139_4308	By_MS/MS	By_MS/MS	By_MS/MS	By_MS/MS	By_MS/MS	By_MS/MS	ENST00000372371.7_4308;ENST00000372371.7_4308;ENST00000372371.7_4308	100	0	0	0	0	0	27.544837	0	0	0	0	0	25.618649	0	0	0	0	0	93;10;76;15;66;31;71;3;84;4;74;26;65;2;52;1;9;13;116;15;49;5;118;10;94;7;65;6;52;3;152;10;56;18;16;69;12;73;7;28;29;187;42;122;2;1;56;17;64;8;66;44;317;17;113;14;172;9;76;28;56	NA	NA	NA	NA	NA	POLR3A	protein_coding	N_truncation;N_truncation;ORF_annotated
230040000	73799000	1165900000	14	31025000	1066200000	13	20148000	1.101e+09	13	10846000	424600000	14	38516000	3249400000	13	55703000	1060200000	13	ENST00000372389.7_89_1126;ENST00000304004.7_22_1047	ENST00000372389.7_89_1126	2	ENSG00000171453.17	ENST00000372389.7_89_1126;ENST00000304004.7_22_1047	By_MS/MS	By_MS/MS	By_MS/MS	By_MS/MS	By_MS/MS	By_MS/MS	ENST00000372389.7_1126;ENST00000304004.7_1047	95.1583;2.5939	84.6463;15.3537	87.8398;2.4169	100;0	94.765;2.3183	91.0684;8.9316	108.079097;2.980556	29.399235;5.394995	37.270467;1.037475	80.57973;0	67.422988;1.66872	36.681318;3.639607	86.00985;72.456893	25.222159;21.302908	35.253443;32.517063	69.752881;0	63.064013;59.598419	36.07115;33.604279	83;213;179;4;2	121;109;293;29;20	181;68;202;7;1	245;169;186;1089;142;1020;157;1726;440;1516;191;213;2587;420;1242;64;852;535;651;878;NA	159;119;254;7;4	66;137;191;17;18	POLR1C	protein_coding	ORF_annotated;ORF_annotated
1081100	36984	11372000	4	53021	17451000	5	2323.9	0	1	6478.6	5028600	2	8299.1	6501200	2	974010	155520000	12	ENST00000372391.6_337_5763;ENST00000372391.6_64_5763;ENST00000372391.6_7_5763;ENST00000475613.6_101_1750	ENST00000372391.6_337_5763	4	ENSG00000151208.16	ENST00000372391.6_337_5763;ENST00000372391.6_64_5763;ENST00000372391.6_7_5763;ENST00000475613.6_101_1750	By_matching	By_MS/MS	By_matching	By_matching	By_matching	By_MS/MS	ENST00000372391.6_5763;ENST00000372391.6_5763;ENST00000372391.6_5763;ENST00000475613.6_1750	74.669;25.331	94.6549;0	0;26.3418	0;0	100;0	0;21.9223	4.359064;5.108527	3.977307;0	0;2.766881	0;0	0.870886;0	0;9.082588	4.808946;5.576462	3.693534;0	0;2.336402	0;0	0.814139;0	0;10.71879	36;7;12;1;6;3;22;3;11;0;24;2;24;4;14;5;26;1;8;3;7;0;28;1;12;3;18;2;2;9;2;6;2;8;5;0;6;10;3;18;0;44;0;46;0;19;2;21;7;11;3;5;4;23;1	34;24;8;5;11;35;3;26;0;26;18;43;4;30;4;42;0;3;22;0;40;12;54;0;24;225;0;59;9;44;23;96;45;50;6;49;11;38;21;63;0;86;0;53;40;0;75;10;66;0;38;0;12;0;56;NA	NA;1	NA;NA	8;1;1;0;4;4;8;0;11;2;12;0;19;3;6;1;8;1;1;0;5;3;8;0;4;2;9;0;1;7;0;6;0;5;0;51;0;15;4;13;8;33;4;19;1;7;6;6;8;6;16;1;27;2;31;0;20;2;15;0;5;0;2;0;2;NA	NA;2	DLG5	protein_coding	N_truncation;N_truncation;ORF_annotated;novel
682720000	37051000	1.581e+09	17	476410000	2.8358e+10	24	31902000	3031200000	18	45241000	4237300000	25	1264700	163850000	6	90852000	3006600000	23	ENST00000372394.5_482_1717;ENST00000372394.5_392_1717;ENST00000372394.5_368_1717	ENST00000372394.5_482_1717	3	ENSG00000130707.17	ENST00000372394.5_482_1717;ENST00000372394.5_392_1717;ENST00000372394.5_368_1717	By_MS/MS	By_MS/MS	By_MS/MS	By_MS/MS	By_matching	By_MS/MS	ENST00000372394.5_1717;ENST00000372394.5_1717;ENST00000372394.5_1717	100	0	0	0	0	0	28.109841	0	0	0	0	0	27.930348	0	0	0	0	0	1;0;14;71;13;3;0;45;5;15;0;140;5;46;1;1;1;7;1;9;9;12;0;38;2;38;6;43;0;85	NA	NA	NA	NA	NA	ASS1	protein_coding	ORF_annotated;N_extension;N_extension
4100000	2037100	249950000	9	224850	97729000	6	60040	69576000	5	324920	115940000	10	91121	55765000	4	1362000	161890000	10	ENST00000372396.3_135_3326	ENST00000372396.3_135_3326	1	ENSG00000066135.12	ENST00000372396.3_135_3326	By_MS/MS	By_MS/MS	By_MS/MS	By_MS/MS	By_MS/MS	By_MS/MS	ENST00000372396.3_3326	100	100	100	100	100	100	33.261219	12.39171	15.726867	16.898336	16.069937	20.56529	28.668904	11.7586	14.485193	17.151043	15.738692	21.386602	72;1;107;15;101;6;167;29;102;6;96;74;73;15;201;2;84;14;151;6;56;20;190;15;138;7;57;26;16;8;59;18;209;43;155;30;109;11;79;33;110	251;7;108;31;158;10;280;9;70;9;85;37;129;15;276;10;77;27;336;0;49;48;205;29;162;0;94;57;64;21;148;55;249;10;135;78;106;8;122;61;188	209;4;176;45;170;55;353;23;139;8;141;66;111;19;310;28;139;25;422;12;70;36;211;24;173;2;96;58;54;15;156;72;298;8;162;44;63;9;199;26;169	691;14;605;92;287;39;659;113;195;65;202;33;527;93;548;14;498;109;569;12;190;57;374;89;586;40;173;58;37;25;212;45;812;93;952;161;473;81;214;54;340	488;18;137;41;158;69;340;15;84;5;196;32;139;15;357;35;196;19;496;19;78;25;192;17;282;3;152;88;90;30;249;100;345;2;65;19;30;4;78;11;91	328;53;425;44;137;33;389;37;151;48;227;38;274;33;545;56;388;108;712;29;251;96;383;66;446;40;142;43;57;36;384;74;661;30;385;67;176;20;206;45;290	KDM4A	protein_coding	ORF_annotated
32312000	7036000	179620000	5	7319900	154380000	6	320290	0	1	1503000	91452000	3	268490	23598000	2	15864000	295380000	7	ENST00000372398.5_87_656;ENST00000372398.5_447_656	ENST00000372398.5_87_656	2	ENSG00000107130.9	ENST00000372398.5_87_656;ENST00000372398.5_447_656	By_MS/MS	By_MS/MS	By_matching	By_MS/MS	By_MS/MS	By_MS/MS	ENST00000372398.5_656;ENST00000372398.5_656	100	100	0	100	100	100	40.258001	41.657554	0	9.796277	9.843136	82.731984	39.444167	41.006167	0	9.680571	8.92263	74.416241	5;10;14;5;143;71;36;12;120;19;81;20;169	210;71;17;27;270;62;258;58;721;104;411;120;143	NA	163;29;41;35;311;61;86;13;213;13;38;6;65	143;14;5;10;35;12;27;6;128;18;75;29;14	1504;399;203;74;691;122;315;41;851;59;323;102;370	NCS1	protein_coding	ORF_annotated;N_truncation
17834000	3878300	288740000	12	687810	125190000	7	2332600	645780000	10	5099300	858740000	15	1253500	546950000	11	4582200	380910000	12	ENST00000372409.7_365_2476	ENST00000372409.7_365_2476	1	ENSG00000100982.11	ENST00000372409.7_365_2476	By_MS/MS	By_MS/MS	By_MS/MS	By_MS/MS	By_MS/MS	By_MS/MS	ENST00000372409.7_2476	93.7063	94.0391	90.8467	90.0538	84.6307	80.7935	13.161265	6.342756	8.093485	9.365097	2.790368	11.771085	9.806932	5.686243	6.789485	8.484103	2.358159	10.964491	10;7;10;15;35;1;32;22;60;6;47;5;40;7;40;13;41;10;40;10;12;5;25;1;52;1;31;7;4;57	29;8;43;33;59;2;59;36;96;3;74;10;45;2;147;67;110;16;85;8;30;21;45;5;77;6;47;22;111	54;6;53;22;74;12;66;11;48;4;95;18;28;2;159;60;94;3;69;9;73;12;75;8;116;17;75;17;112	107;17;108;49;237;18;278;44;132;37;219;45;111;42;180;89;304;58;63;127;39;131;82;193;15;101;17;201;46;8;208;307	46;2;40;4;17;11;30;5;18;3;36;4;6;1;33;26;44;2;34;1;19;3;26;3;22;6;21;5;32	61;13;146;44;127;31;223;24;153;27;222;33;111;26;177;56;165;17;152;21;74;13;189;17;67;7;169;27;263	PCIF1	protein_coding	ORF_annotated
19453000	5508000	0	2	2128900	45649000	3	2630200	86016000	4	1392300	33148000	3	1172100	80819000	2	6621100	21615000	3	ENST00000372422.6_289_1233;ENST00000372422.6_184_1233;ENST00000510102.5_638_1309;ENST00000510102.5_376_711	ENST00000372422.6_289_1233	4	ENSG00000137207.11	ENST00000372422.6_289_1233;ENST00000372422.6_184_1233;ENST00000510102.5_638_1309;ENST00000510102.5_376_711	By_MS/MS	By_MS/MS	By_MS/MS	By_MS/MS	By_MS/MS	By_MS/MS	ENST00000372422.6_1233;ENST00000372422.6_1233;ENST00000510102.5_1309;ENST00000510102.5_711	100;0;0	0;0;0	0;0;0	100;0;0	93.0532;0;0	25.6086;53.7504;20.641	79.19704;0;0	0;0;0	0;0;0	49.474812;0;0	59.585004;0;0	13.532383;39.942266;30.676933	64.693922;0;0	0;0;0	0;0;0	40.49053;0;0	44.419309;0;0	52.012215;55.051853;47.026169	228;37;322;53;166;28;142;8;13;99;31;2;12;31;21;46;20;215;5;294;NA;NA	NA;NA;NA	NA;NA;NA	1002;85;587;134;667;317;1632;301;173;331;72;43;84;178;55;77;23;524;17;797;NA;NA	153;65;206;20;435;113;293;41;168;424;180;119;66;62;23;21;2;261;44;1123;NA;NA	63;17;NA;NA	YIPF3	protein_coding	N_truncation;ORF_annotated;dORF;dORF
1234500	718490	14293000	2	468840	0	3	0	0	0	20502	0	1	4121.7	0	1	22496	0	1	ENST00000372425.8_197_1027;ENST00000372434.5_33_938;ENST00000372433.5_143_637	ENST00000372425.8_197_1027	3	ENSG00000178922.16	ENST00000372425.8_197_1027;ENST00000372434.5_33_938;ENST00000372433.5_143_637	By_MS/MS	By_MS/MS		By_matching	By_matching	By_matching	ENST00000372425.8_1027;ENST00000372434.5_938;ENST00000372433.5_637	82.1707;5.1355;12.6938	47.8437;42.4448;9.7115	0;0;0	0;0;0	0;100;0	0;0;0	24.831676;1.423461;6.439836	8.316683;6.767414;2.834062	0;0;0	0;0;0	0;0.655816;0	0;0;0	21.357219;19.249294;25.58795	17.243946;15.86644;23.849709	0;0;0	0;0;0	0;0.620856;0	0;0;0	13;12;1;4;0;4	4;6;16;10;0;3	NA;NA;NA	NA;NA;NA	NA;2;1;0;15;1;13;3;2;0;4;1;8;0;0;1;0;1;1;2;NA	NA;NA;NA	HYI	protein_coding	ORF_annotated;ORF_annotated;N_truncation
210680000	83671000	1160500000	7	32012000	1061300000	8	12630000	447590000	7	36536000	1587400000	10	9858100	823580000	7	35969000	314910000	6	ENST00000372435.8_123_1076;ENST00000372418.2_17_670;ENST00000372419.3_100_603	ENST00000372435.8_123_1076	3	ENSG00000147224.10	ENST00000372435.8_123_1076;ENST00000372418.2_17_670;ENST00000372419.3_100_603	By_MS/MS	By_MS/MS	By_MS/MS	By_MS/MS	By_MS/MS	By_MS/MS	ENST00000372435.8_1076;ENST00000372418.2_670;ENST00000372419.3_603	100;0;0	96.4211;0;0	94.0276;0;0	100;0;0	0;66.7615;33.2385	90.432;0;0	187.740592;0;0	114.978719;0;0	70.919763;0;0	96.828926;0;0	0;119.694914;77.328331	53.361819;0;0	152.501217;0;0	95.68855;0;0	55.326977;0;0	109.758968;0;0	0;123.51183;86.959912	43.474478;0;0	153;9;52;135;177;72;319;0;560;46;307;391;37;472;188;736;NA;NA	949;21;117;1144;111;328;0;1226;25;544;504;15;1301;142;907;NA;NA	242;111;713;260;74;100;0;988;44;589;5;498;48;420;NA;NA	2806;122;2329;410;912;1;2623;486;275;647;67;3143;878;1976;NA;NA	NA;3;1926;21;729;577;10;1148;42;811;978;1;195;1162;192;177;1	454;3;168;299;363;90;349;0;516;16;127;255;3;911;109;428;NA;NA	PRPS1	protein_coding	ORF_annotated;ORF_annotated;ORF_annotated
113600000	37220000	1158100000	12	10504000	674650000	13	1904100	135780000	9	10781000	686740000	13	33029000	2885800000	14	20162000	666870000	12	ENST00000372447.7_55_921	ENST00000372447.7_55_921	1	ENSG00000136819.15	ENST00000372447.7_55_921	By_MS/MS	By_MS/MS	By_MS/MS	By_MS/MS	By_MS/MS	By_MS/MS	ENST00000372447.7_921	100	100	100	100	100	100	39.688234	68.631359	41.242683	235.858458	218.650447	51.440657	35.47909	64.767048	38.452697	210.00432	212.463262	52.309075	156;15;110;21;158;35;136;1;28;6;55;52;41;22;34;46;73	606;60;441;102;371;38;971;109;430;114;382;180;67;58;384;400;1184	311;54;307;55;194;46;669;114;254;195;322;39;48;28;212;260;428	1622;470;2075;1010;5157;315;4829;250;1748;66;325;931;2450;1680;490;1568;1029;9846	1668;70;1241;370;999;238;381;59;182;2402;577;1621;793;1614;219;314;172;9;1540;1515;3352	601;114;354;196;699;160;864;53;474;66;239;182;134;32;135;94;1091	C9orf78	protein_coding	ORF_annotated
53501000	29102000	46554000	2	6401500	51353000	3	886610	2656900	3	704480	8448900	2	899260	5579300	2	15508000	155130000	3	ENST00000372458.7_119_955;ENST00000372458.7_266_955	ENST00000372458.7_119_955	2	ENSG00000066322.13	ENST00000372458.7_119_955;ENST00000372458.7_266_955	By_MS/MS	By_MS/MS	By_matching	By_MS/MS	By_MS/MS	By_MS/MS	ENST00000372458.7_955;ENST00000372458.7_955	87.019	0	100	0	0	0	74.012222	0	63.229657	0	0	0	52.335761	0	43.095109	0	0	0	331;40;31;178;5;29;61;39;59;105;47;119;4;7;17;20	NA	617;48;557;2;207;187;180;31;550;50;157;313	NA	NA	NA	ELOVL1	protein_coding	ORF_annotated;N_truncation
252150	153120	8828900	1	0	0	0	0	0	0	0	0	0	4729.1	0	1	94300	0	1	ENST00000372487.5_28_1242;ENST00000372479.7_32_1270;ENST00000495517.5_51_983	ENST00000372487.5_28_1242	3	ENSG00000089682.16	ENST00000372487.5_28_1242;ENST00000372479.7_32_1270;ENST00000495517.5_51_983	By_MS/MS				By_MS/MS	By_MS/MS	ENST00000372487.5_1242;ENST00000372479.7_1270;ENST00000495517.5_983	4.8466;88.4304;6.723	13.0762;75.5162;11.4076	48.1136;49.8607;2.0257	0;87.3251;12.6749	0;73.2095;26.7905	0;94.3068;5.6932	1.160104;20.756936;2.095617	2.354618;13.33475;2.67503	9.938365;10.099754;0.54491	0;13.812613;2.662384	0;45.108409;21.921023	0;6.526573;0.523227	16.888681;16.996551;13.946969	9.064431;8.925391;6.405547	10.872836;11.040249;8.2638	0;12.393269;9.84424	0;22.860376;21.101128	0;5.003889;3.47875	0;2;14;1;0;0;8;2	0;3;4;0;0;3;10;1	3;13;42;1;0;6;8;3	NA;64;291;68;76;114;13;557;9;15;0;16;58;8	NA;30;235;4;67;179;8;340;13;2;0;60;123;4	NA;10;54;9;15;43;5;180;8;1;0;3;3;3	RBM41	protein_coding	ORF_annotated;ORF_annotated;ORF_annotated
97375000	29844000	446800000	13	15651000	447290000	12	2595200	326950000	9	14558000	523550000	11	21794000	887300000	12	12933000	395970000	11	ENST00000372480.1_153_821;ENST00000372481.7_146_580	ENST00000372480.1_153_821	2	ENSG00000148335.14	ENST00000372480.1_153_821;ENST00000372481.7_146_580	By_MS/MS	By_MS/MS	By_MS/MS	By_MS/MS	By_MS/MS	By_MS/MS	ENST00000372480.1_821;ENST00000372481.7_580	95.4806;4.5194	100;0	95.6234;4.3766	94.5225;5.4775	100;0	89.8357;10.1643	205.789813;14.980386	126.4034;0	66.7123;4.695864	125.025564;11.142478	114.650059;0	83.710206;14.566184	92.362082;86.997957	83.715823;0	42.904043;46.65776	78.551308;95.382163	78.684947;0	57.535655;66.816772	229;92;393;10	1145;250;1091;974;89;899;817;NA	355;32;345;9	928;510;936;38	1541;333;777;681;481;30;303;77;540;NA	304;153;666;33	NTMT1	protein_coding	ORF_annotated;ORF_annotated
129890000	16810000	649580000	7	15027000	818590000	11	68912000	5.449e+09	10	2564100	302320000	8	3732300	591580000	6	22843000	874650000	7	ENST00000372484.7_283_1776	ENST00000372484.7_283_1776	1	ENSG00000064601.16	ENST00000372484.7_283_1776	By_MS/MS	By_MS/MS	By_MS/MS	By_MS/MS	By_MS/MS	By_MS/MS	ENST00000372484.7_1776	100	94.5376	87.8631	100	100	94.7733	48.38062	94.777707	163.181022	47.518935	19.444388	91.256976	41.075467	69.761963	128.68859	44.237289	18.103529	90.411263	9;1;176;45;134;35;59;15;95;11;196;20;53;41;69;42;118;23;167;29;135;33;82;37;64;74;22;68;51;78	92;14;342;0;135;615;39;380;362;547;115;942;184;223;266;91;743;205;624;260;1100;315;356;333;129;491;275;50;575;200;291	249;494;152;2036;408;630;487;871;282;324;1268;969;1695;132;1123;596;129;538;80;668	176;51;1062;599;1176;651;666;366;897;233;1029;132;1000;236;646;136;678;103;1096;282;659;253;199;331;147;438;77;503;276;499	10;6;94;0;17;130;7;87;83;183;24;167;30;130;18;210;32;67;30;95;20;132;86;224;22;228;11;61;22;473	151;370;264	CTSA	protein_coding	ORF_annotated
227920	0	0	0	68086	0	1	0	0	0	145440	7019200	1	14398	0	1	0	0	0	ENST00000372502.5_396_1247;ENST00000372502.5_336_1247;ENST00000372504.5_351_1268;ENST00000372507.5_84_1016;ENST00000372502.5_303_1247	ENST00000372502.5_396_1247	5	ENSG00000164011.17	ENST00000372502.5_396_1247;ENST00000372502.5_336_1247;ENST00000372504.5_351_1268;ENST00000372507.5_84_1016;ENST00000372502.5_303_1247		By_MS/MS		By_MS/MS	By_MS/MS		ENST00000372502.5_1247;ENST00000372502.5_1247;ENST00000372504.5_1268;ENST00000372507.5_1016;ENST00000372502.5_1247	100;0;0	100;0;0	0;0;57.5755	0;34.6848;0	0;0;0	0;0;0	29.089477;0;0	11.053742;0;0	0;0;3.870178	0;2.450347;0	0;0;0	0;0;0	13.420282;0;0	5.606306;0;0	0;0;3.642766	0;7.74296;0	0;0;0	0;0;0	297;NA;NA	418;NA;NA	NA;NA;24;1	NA;8;0;NA	NA;NA;NA	NA;NA;NA	ZNF691	protein_coding	N_truncation;N_truncation;ORF_annotated;N_extension;ORF_annotated
435430	74726	0	1	0	0	0	0	0	0	0	0	0	360700	317960000	2	0	0	0	ENST00000372514.7_191_1609;ENST00000372514.7_185_1609	ENST00000372514.7_191_1609	2	ENSG00000164010.13	ENST00000372514.7_191_1609;ENST00000372514.7_185_1609	By_matching				By_MS/MS		ENST00000372514.7_1609;ENST00000372514.7_1609	100	100	86.0395	0	0	76.4423	1.766486	1.57056	0.477898	0	0	1.63752	0.922447	0.781714	0.397779	0	0	1.095711	0;0;8;0;5;3;0;0;1;3;2;2;4;4;0;0;0;0;14	3;2;24;3;4;5;6;1;4;3;6;8;2;3;7;11;5;2;37	3;0;12;0;0;0;0;0;3;2;2;0;0;15	NA	NA	6;6;28;9;2;8;4;4;4;17;7;2;1;5;4;5;4;1;3;74	ERMAP	protein_coding	N_truncation;ORF_annotated
11696000	5665300	60983000	1	45207	0	1	0	0	0	0	0	0	3800300	0	1	2184800	36552000	1	ENST00000372521.8_100_297	ENST00000372521.8_100_297	1	ENSG00000177868.11	ENST00000372521.8_100_297	By_MS/MS	By_matching			By_MS/MS	By_MS/MS	ENST00000372521.8_297	100	100	100	0	100	100	68.391089	30.756329	60.541772	0	80.683869	64.946695	44.137269	22.351957	45.611997	0	65.162863	53.103165	166;17;55	232;20;152	278;54;474	NA	286;30;814	352;86;723	SVBP	protein_coding	ORF_annotated
5760700	5157600	223150000	4	105210	0	1	0	0	0	33894	0	1	2142.5	0	1	461760	0	1	ENST00000372524.4_722_2425;ENST00000372524.4_488_2425	ENST00000372524.4_722_2425	2	ENSG00000165655.16	ENST00000372524.4_722_2425;ENST00000372524.4_488_2425	By_MS/MS	By_matching	By_matching	By_matching	By_matching	By_matching	ENST00000372524.4_2425;ENST00000372524.4_2425	100	100	100	0	0	0	53.488942	29.939292	10.97988	0	0	0	50.318329	16.826487	9.270523	0	0	0	2388;35;142	2017;38;864	1327;8;169	NA	NA	NA	ZNF503	protein_coding	N_truncation;ORF_annotated
42906000	22147000	470140000	6	1131600	87795000	3	1014100	266480000	4	4645000	170910000	6	3946300	320030000	4	10022000	445610000	4	ENST00000372525.5_44_640	ENST00000372525.5_44_640	1	ENSG00000164008.14	ENST00000372525.5_44_640	By_MS/MS	By_MS/MS	By_MS/MS	By_MS/MS	By_MS/MS	By_MS/MS	ENST00000372525.5_640	100	100	100	100	100	100	14.83533	9.171771	10.269811	17.784371	15.696006	12.680872	13.47773	8.967901	8.167293	15.951209	13.387148	10.433789	6;3;27;1;67;34;88	19;5;32;25;116;24;87;16;211	1;21;53;29;37;2;113;92	152;38;23;5;242;39;378;200;475;246	8;38;109;31;82;8;200;145	11;23;127;13;64;47;30;164;74	C1orf50	protein_coding	ORF_annotated
1860500	377320	0	1	292430	0	1	0	0	0	101140	0	1	910250	35364000	2	179370	0	1	ENST00000372538.7_84_869	ENST00000372538.7_84_869	1	ENSG00000165644.10	ENST00000372538.7_84_869	By_MS/MS	By_matching		By_matching	By_MS/MS	By_MS/MS	ENST00000372538.7_869	94.4862	100	95.8104	100	100	95.2683	48.992367	15.493652	7.194825	10.525226	9.310019	21.299669	43.83745	14.170218	6.631223	8.930075	8.587722	18.396649	256;10;133;11;31;15;30;4;104;16;39	414;2;141;24;94;5;55;69;113;16;18;39;80;2;32	110;7;70;16;31;1;18;20;101;0;13	177;14;149;0;64;11;91;73;279;37;16;119;22;257	202;6;91;38;69;2;40;33;31;18;27;85;4;39	279;25;194;31;127;20;39;25;86;242;53	COMTD1	protein_coding	ORF_annotated
7660800	3629200	55980000	3	853210	94235000	2	876750	137920000	3	1503100	202680000	3	87792	30781000	3	710680	30785000	3	ENST00000372546.8_33_746;ENST00000406974.7_22_606	ENST00000372546.8_33_746	2	ENSG00000167130.17	ENST00000372546.8_33_746;ENST00000406974.7_22_606	By_MS/MS	By_MS/MS	By_MS/MS	By_MS/MS	By_MS/MS	By_MS/MS	ENST00000372546.8_746;ENST00000406974.7_606	100;0	100;0	93.5708;6.4292	100;0	82.6111;17.3889	92.7999;7.2001	61.147556;0	23.051173;0	21.994048;1.844442	39.847361;0	24.246512;6.229092	18.660688;1.767107	52.086324;0	21.020802;0	19.309459;21.863525	37.942906;0	23.601451;27.043066	18.169434;18.471717	37;13;60;23;76;17;57;111;145;183;41;222;35;189;65;22;NA	157;48;145;24;107;13;11;195;198;321;4;113;32;190;65;73;NA	0;83;36;2	831;126;157;63;180;86;261;221;96;763;117;952;73;1138;544;56;NA	3;86;30;6	22;222;33;5	DOLPP1	protein_coding	ORF_annotated;ORF_annotated
9268900	8851500	898450000	20	176300	6175000	4	40776	3555000	3	115510	9526300	8	1147.6	0	1	83657	5955800	4	ENST00000372548.8_110_2674;ENST00000372544.6_152_2425	ENST00000372548.8_110_2674	2	ENSG00000147231.13	ENST00000372548.8_110_2674;ENST00000372544.6_152_2425	By_MS/MS	By_matching	By_matching	By_MS/MS	By_matching	By_matching	ENST00000372548.8_2674;ENST00000372544.6_2425	93.2656;6.7344	0;0	70.095;29.905	39.8519;60.1481	0;0	82.1428;15.3533	20.095476;1.636705	0;0	1.018165;0.489972	6.909904;11.763639	0;0	3.247522;0.684668	17.875952;18.572098	0;0	1.395261;1.48931	16.321651;17.804978	0;0	3.970382;4.140871	40;2;54;9;1	NA;NA	5;1;11;1;1	88;19;144;20;57	NA;NA	5;46;7;2	CXorf57	protein_coding	ORF_annotated;ORF_annotated
51269000	24830000	900180000	11	5518400	511190000	8	435750	161270000	4	9674700	1663800000	10	2188600	416170000	8	8621500	453370000	8	ENST00000372559.5_73_1245;ENST00000372559.5_61_1245	ENST00000372559.5_73_1245	2	ENSG00000148341.17	ENST00000372559.5_73_1245;ENST00000372559.5_61_1245	By_MS/MS	By_MS/MS	By_MS/MS	By_MS/MS	By_MS/MS	By_MS/MS	ENST00000372559.5_1245;ENST00000372559.5_1245	100	100	100	0	100	100	59.566025	37.66871	10.6397	0	41.228721	31.620539	48.992295	28.598116	7.905015	0	31.42777	25.806953	250;46;295;35;67;73;11;90;12;17;29;80;41;223;31;112;29;160;6;92;4;42	310;99;231;17;130;124;67;208;47;59;40;130;77;264;43;276;52;248;0;333;21;671	104;6;33;1;21;34;38;70;26;27;12;80;15;42;12;68;12;72;1;104;4;118	NA	298;60;123;4;54;71;77;173;40;47;25;222;84;187;25;207;54;48;175;6;418;11;1137	314;50;347;46;97;304;78;225;54;43;46;159;41;145;66;248;32;62;72;207;42;437;70;500	SH3GLB2	protein_coding	N_truncation;ORF_annotated
1982800	301480	0	1	30831	0	1	236060	0	1	339060	0	1	0	0	0	1075300	10360000	1	ENST00000372561.3_17_940	ENST00000372561.3_17_940	1	ENSG00000127125.8	ENST00000372561.3_17_940	By_MS/MS	By_matching	By_MS/MS	By_MS/MS	By_matching	By_MS/MS	ENST00000372561.3_940	89.5761	100	0	94.7694	100	0	15.962471	19.509242	0	13.662575	13.203944	0	18.073292	18.415949	0	13.850617	12.547635	0	0;1;175	603;6;224;0;0;584	NA	32;179;34;0;2;736	372;6;6;134;0;0;416	NA	PPCS	protein_coding	N_truncation
525900	406760	3301900	1	1734.4	0	1	0	0	0	70907	0	1	0	0	0	46502	0	1	ENST00000372561.3_8_940;ENST00000372560.3_28_666	ENST00000372561.3_8_940	2	ENSG00000127125.8	ENST00000372561.3_8_940;ENST00000372560.3_28_666	By_MS/MS	By_matching	By_matching	By_MS/MS	By_matching	By_MS/MS	ENST00000372561.3_940;ENST00000372560.3_666	89.5761;10.4239	100;0	0;0	94.7694;0	100;0	0;0	15.962471;2.712184	19.509242;0	0;0	13.662575;0	13.203944;0	0;0	18.073292;15.423534	18.415949;0	0;0	13.850617;0	12.547635;0	0;0	0;1;175;1	603;6;224;0;0;584;NA	NA;NA	32;179;34;0;2;736;NA	372;6;6;134;0;0;416;NA	NA;NA	PPCS	protein_coding	ORF_annotated;ORF_annotated
41148000	8018300	1.419e+09	29	8712000	2177800000	41	3917200	1589900000	39	4660200	1595900000	39	6198000	2550600000	34	9642600	1257300000	34	ENST00000372577.2_22_5268	ENST00000372577.2_22_5268	1	ENSG00000095319.14	ENST00000372577.2_22_5268	By_MS/MS	By_MS/MS	By_MS/MS	By_MS/MS	By_MS/MS	By_MS/MS	ENST00000372577.2_5268	100	100	97.5018	100	100	100	73.716641	32.940485	31.10666	50.921649	39.174095	38.387825	68.603353	31.212707	27.179971	49.621312	36.350856	37.120174	5;5;57;47;76;23;159;54;216;39;60;30;293;185;281;32;370;71;181;27;371;27;115;52;104;84;137;65;327;44;362;119;387;59;110;90;155;6;121;67;201;30;86;18;285;29;128;26;211;24;258;30;283;53;164;63;35;60;29;440;75;207;62;121;75;267;18;333;8;282;60;126;55;255;60;399;51;197;45;310;34;156;51;62;23;233;81;258	108;68;269;122;221;22;211;127;524;142;116;71;373;71;486;145;1029;134;361;77;421;22;202;66;197;84;153;20;368;4;574;51;388;110;246;142;187;35;60;183;7;287;102;289;31;294;36;281;32;214;42;666;110;574;62;142;55;247;94;656;67;303;61;132;74;323;30;601;17;404;1;149;41;293;79;301;53;195;107;357;88;249;126;208;19;376;47;179	7;179;299;95;320;38;270;110;330;65;58;84;517;171;638;26;788;92;358;180;222;13;180;45;111;44;144;116;581;5;630;23;108;22;99;25;92;72;288;22;250;54;290;29;261;20;271;27;121;35;612;74;363;45;95;12;63;147;314;27;230;35;83;77;425;47;428;10;251;6;68;11;246;37;183;19;97;81;207;42;138;86;100;13;260;8;112	267;315;503;156;485;216;429;195;718;228;80;401;8;82;1306;622;812;343;2028;280;1213;162;1340;157;1123;131;415;286;819;294;1303;248;1703;420;2059;324;720;473;702;84;820;378;1065;257;697;184;1220;186;702;482;830;73;1183;171;1365;137;352;251;433;212;2428;665;1125;159;521;102;941;117;1855;69;986;354;1041;606;1217;199;926;424;597;222;2338;381;604;77;632;211;554;152;695	38;934;1277;89;300;51;363;111;441;94;70;120;312;139;823;158;1065;69;351;112;259;22;220;164;265;24;277;58;422;12;882;45;232;41;138;29;119;97;353;23;287;45;370;16;608;80;348;30;169;28;913;87;552;70;98;21;364;132;265;47;281;48;139;64;661;71;513;25;366;9;95;32;300;23;308;32;119;121;273;62;280;165;292;8;240;6;87	110;356;536;41;232;168;486;93;348;114;243;104;485;238;489;129;963;60;268;60;761;174;361;107;211;64;315;50;529;77;616;137;562;56;382;100;327;29;290;102;392;70;187;95;458;25;463;20;489;87;974;163;548;101;220;90;157;147;76;816;248;366;121;279;59;591;32;570;37;520;48;310;154;478;70;544;90;304;87;961;155;390;64;411;71;257;76;551	NUP188	protein_coding	ORF_annotated
752040	13568	0	1	21431	0	1	41241	0	1	0	0	0	6893.8	0	1	668910	42571000	1	ENST00000372586.3_317_1930	ENST00000372586.3_317_1930	1	ENSG00000175283.7	ENST00000372586.3_317_1930	By_matching	By_MS/MS	By_MS/MS		By_matching	By_MS/MS	ENST00000372586.3_1930	100	100	100	100	100	97.1253	45.808835	34.535743	21.594477	14.174836	14.207458	16.263564	21.133673	17.350026	10.677629	7.315473	7.260633	8.543527	886	2474	1433	1989	999	1419	DOLK	protein_coding	ORF_annotated
153580	52213	0	1	0	0	0	101370	49780000	2	0	0	0	0	0	0	0	0	0	ENST00000372591.1_10_1686;ENST00000379561.5_596_2350;ENST00000379561.5_386_2350;ENST00000374259.7_723_1847;ENST00000372591.1_361_1686;ENST00000374259.7_333_1847	ENST00000372591.1_10_1686	6	ENSG00000204060.6;ENSG00000150907.7;ENSG00000184481.16	ENST00000372591.1_10_1686;ENST00000379561.5_596_2350;ENST00000379561.5_386_2350;ENST00000374259.7_723_1847;ENST00000372591.1_361_1686;ENST00000374259.7_333_1847	By_MS/MS		By_MS/MS			By_matching	ENST00000372591.1_1686;ENST00000379561.5_2350;ENST00000379561.5_2350;ENST00000374259.7_1847;ENST00000372591.1_1686;ENST00000374259.7_1847	100;100;91.3043	100;0;100	0;100;100	100;100;87.6391	0;100;86.9565	100;100;0	2.559562;17.780196;11.030968	1.229433;0;0.900392	0;12.9861;8.786553	1.807677;4.516973;3.887926	0;1.110374;3.142581	7.936386;5.537464;0	1.538107;13.636141;3.201863	1.039421;0;0.978729	0;8.091925;2.100679	1.475353;3.997775;2.776684	0;1.001901;1.554753	6.298756;4.925554;0	24;0;43;527;12;154;37;3;86;8;3	16;0;103;31;0;NA;60;10;71;3;0	NA;999;141;11;176;128;11;130;14;7	88;4;327;1043;4;250;160;62;548;19;1	NA;145;5;23;93;19;105;5;2	301;3;569;211;1;756;7;209;NA	FOXO6;FOXO1;FOXO4	protein_coding;protein_coding;protein_coding	ORF_annotated;N_truncation;ORF_annotated;N_truncation;N_truncation;ORF_annotated
744710000	304580000	1.0459e+10	30	82418000	8226200000	30	22189000	3.195e+09	28	79607000	9.835e+09	34	30399000	6228400000	26	225520000	1.0983e+10	30	ENST00000372616.1_131_1903	ENST00000372616.1_131_1903	1	ENSG00000171793.13	ENST00000372616.1_131_1903	By_MS/MS	By_MS/MS	By_MS/MS	By_MS/MS	By_MS/MS	By_MS/MS	ENST00000372616.1_1903	100	100	100	100	100	96.4525	143.818826	98.259676	46.777446	117.515292	107.285119	90.402367	124.962984	90.021274	44.732664	114.01685	95.04476	88.587322	478;125;453;44;330;22;225;58;255;84;313;68;510;29;466;142;462;91;433;68;88;165;252;76;399;213;132;124;388;33;224;76;284	1147;31;1414;34;481;53;827;35;797;259;358;162;590;353;360;981;486;1183;228;711;169;350;95;251;241;1446;402;540;178;1001;288;761;159;778	396;46;726;10;408;32;429;13;306;79;231;176;673;161;400;162;499;215;364;98;276;62;36;58;387;131;205;69;665;65;106;23;434	5443;381;2759;629;1659;92;1482;393;1409;360;2850;727;2555;763;3038;846;2219;345;932;175;859;953;1499;208;1225;718;1077;685;842;422;495;1730;346;1710	1105;46;1777;14;777;97;639;31;782;166;296;245;674;626;389;840;247;778;314;852;100;605;101;61;125;1209;289;430;308;1207;206;205;391;91;970	1791;96;1351;144;696;163;1048;346;845;95;569;196;1312;172;1326;236;794;224;647;84;443;508;718;118;894;237;522;175;622;241;1122;318;1291	CTPS1	protein_coding	ORF_annotated
11313000	764770	41712000	3	1169900	57505000	6	474760	55522000	5	1633400	138020000	9	338000	33907000	2	6931800	114900000	7	ENST00000372622.7_69_1055	ENST00000372622.7_69_1055	1	ENSG00000101457.12	ENST00000372622.7_69_1055	By_MS/MS	By_MS/MS	By_MS/MS	By_MS/MS	By_MS/MS	By_MS/MS	ENST00000372622.7_1055	97.7067	100	96.7426	97.5263	100	100	82.74731	34.140893	59.981302	43.853237	19.514957	39.679708	66.660674	32.591991	54.085525	41.749184	16.7172	38.181148	55;64;40;66;148;33	76;176;291;20;198;46;260;36;192;103;190;77;247;155;227;30;188;43;59;36;170;6;130;107;582	117;143;209;48;310;78	259;173;162;100;399;102	64;83;87;38;19;97;8;75;10;102;66;55;45;106;36;56;0;72;8;52;14;100;13;72;51;413	247;95;82;165;127;592;59;263;38;392;201;94;32;209;116;253;125;309;66;215;92;256;20;187;93;567	DNTTIP1	protein_coding	ORF_annotated
19017000	13011000	217970000	2	1256700	0	1	284440	0	1	451730	0	1	107450	0	1	3905100	0	2	ENST00000372624.3_128_604	ENST00000372624.3_128_604	1	ENSG00000172465.13	ENST00000372624.3_128_604	By_MS/MS	By_MS/MS	By_MS/MS	By_matching	By_matching	By_MS/MS	ENST00000372624.3_604	100	100	100	56.7039	100	100	68.75325	61.829239	42.474341	6.025133	25.937304	14.581639	31.718962	31.061702	20.972638	5.050107	13.26641	7.659983	393	1309	833	406	539	376	TCEAL1	protein_coding	ORF_annotated
1507300	783410	47094000	6	130400	7379000	5	42931	10504000	3	2373.6	0	1	0	0	0	548150	18943000	4	ENST00000372629.4_669_1313;ENST00000372629.4_699_1313	ENST00000372629.4_669_1313	2	ENSG00000133142.17	ENST00000372629.4_669_1313;ENST00000372629.4_699_1313	By_MS/MS	By_MS/MS	By_MS/MS	By_MS/MS		By_MS/MS	ENST00000372629.4_1313;ENST00000372629.4_1313	100	0	0	100	0	0	100.952454	0	0	22.200482	0	0	54.273618	0	0	13.36188	0	0	744	NA	NA	1187	NA	NA	TCEAL4	protein_coding	N_truncation;N_truncation
6793600	773360	6786700	2	194040	7888700	4	2300200	102930000	8	110440	8168100	4	3096200	224290000	8	319350	4299900	3	ENST00000372642.4_212_1102	ENST00000372642.4_212_1102	1	ENSG00000167136.6	ENST00000372642.4_212_1102	By_MS/MS	By_matching	By_MS/MS	By_MS/MS	By_MS/MS	By_matching	ENST00000372642.4_1102	100	100	100	100	100	100	54.154598	33.470498	22.263762	41.942029	23.740412	12.998287	44.763789	24.543325	14.840073	40.3075	16.01945	10.371968	585;14;87;31;360	863;2;345;88;719	398;0;231;28;471	4225;127;603;118;1208	440;0;275;22;502	495;13;165;15;287	ENDOG	protein_coding	ORF_annotated
49961000	22269000	791690000	12	2409700	279650000	11	4484000	515890000	12	4225800	641420000	13	4012200	556680000	14	12561000	507160000	13	ENST00000372648.9_151_1350	ENST00000372648.9_151_1350	1	ENSG00000107021.15	ENST00000372648.9_151_1350	By_MS/MS	By_MS/MS	By_MS/MS	By_MS/MS	By_MS/MS	By_MS/MS	ENST00000372648.9_1350	100	100	100	100	97.714	100	25.006965	20.979243	21.859835	42.399979	31.714269	20.267089	23.227481	14.412724	14.781744	21.488266	16.474486	14.309143	5;3;31;9;10;10;37;22;152;25;46;26;106;14;115;7;87;13;59;7;19;4;57	201;90;113;53;35;5;54;21;84;40;171;48;185;10;225;28;130;60;186;7;68;25;74	153;45;198;15;50;51;58;9;59;13;152;61;123;20;176;31;212;50;103;13;130;32;62	1154;1223;482;41;71;44;457;206;333;63;231;38;279;24;378;32;386;58;232;22;40;17;303	18;89;16;188;30	223;148;157;33;26;24;117;54;142;12;29;122;49;194;9;144;33;193;35;241;36;45;36;148	TBC1D13	protein_coding	ORF_annotated
118920	0	0	0	0	0	0	0	0	0	118920	3577700	1	0	0	0	0	0	0	ENST00000372683.1_179_1102	ENST00000372683.1_179_1102	1	ENSG00000117016.9	ENST00000372683.1_179_1102				By_MS/MS			ENST00000372683.1_1102	0	0	100	100	100	84.2273	0	0	0.626314	2.699366	0.261414	2.610222	0	0	0.545888	2.47861	0.253651	2.524048	NA	NA	5;0;11;0;3;0;9;0;3;1;11	75;0;40;15;49;25;61;9;74;5;86	0;1;8;0;2;0;0;0;1;0;9	56;0;34;3;25;16;28;0;35;4;57	RIMS3	protein_coding	ORF_annotated
34342000	6924500	34550000	2	20935000	261150000	1	6084100	55701000	1	0	0	0	0	0	0	398270	0	1	ENST00000372692.8_242_1111	ENST00000372692.8_242_1111	1	ENSG00000119335.16	ENST00000372692.8_242_1111	By_MS/MS	By_MS/MS	By_MS/MS	By_matching	By_matching	By_matching	ENST00000372692.8_1111	0	20.6245	0	0	0	0	0	34.705469	0	0	0	0	0	429.974843	0	0	0	0	NA	403;0	NA	NA	NA	NA	SET	protein_coding	ORF_annotated
3315000	1244400	18816000	4	263440	35475000	4	47098	4883600	3	67442	9205600	2	209370	17830000	5	1483200	52014000	5	ENST00000372715.6_62_1669;ENST00000372715.6_413_1669	ENST00000372715.6_62_1669	2	ENSG00000119333.11	ENST00000372715.6_62_1669;ENST00000372715.6_413_1669	By_MS/MS	By_MS/MS	By_matching	By_matching	By_MS/MS	By_MS/MS	ENST00000372715.6_1669;ENST00000372715.6_1669	100	0	0	100	97.9101	0	38.167331	0	0	27.285903	13.624967	0	28.682405	0	0	23.603869	9.116944	0	211;28;110;11;115;18;89;29;83;6;102;39;152;31;144;122;10;70	NA	NA	546;57;518;99;648;153;511;75;554;93;349;90;85;493;74;428;1275;123;983	157;17;119;4;94;5;51;1;89;13;95;30;121;10;117;20;69	NA	WDR34	protein_coding	ORF_annotated;N_truncation
75026000	45177000	682940000	10	1454400	107410000	6	4865600	458690000	6	3189600	182640000	6	12469000	1571200000	9	7870400	205570000	6	ENST00000372718.7_425_1711;ENST00000372708.5_49_1245	ENST00000372718.7_425_1711	2	ENSG00000084070.11	ENST00000372718.7_425_1711;ENST00000372708.5_49_1245	By_MS/MS	By_MS/MS	By_MS/MS	By_MS/MS	By_MS/MS	By_MS/MS	ENST00000372718.7_1711;ENST00000372708.5_1245	100;0	87.9719;12.0281	100;0	100;0	97.5472;2.4528	100;0	34.634884;0	11.841177;1.740739	34.499167;0	27.557399;0	89.705294;2.425199	10.54884;0	28.537414;0	10.896744;10.70425	27.583687;0	27.997395;0	76.94071;73.474151	10.32163;0	35;10;118;5;68;57;135;50;120;34;59;13;36;6;98;5;209;2;60;NA	109;18;2;2	202;34;282;49;212;43;460;152;383;23;148;65;184;50;489;12;199;33;386;NA	461;75;655;49;391;109;292;82;135;50;702;452;345;50;922;161;1560;193;513;NA	936;56;3;1	120;19;131;9;92;39;95;34;76;26;103;20;125;11;187;43;291;41;136;NA	SMAP2	protein_coding	ORF_annotated;ORF_annotated
0	0	0	0	0	0	0	0	0	0	0	0	0	0	0	0	0	0	0	ENST00000372731.8_143_7558	ENST00000372731.8_143_7558	1	ENSG00000197694.14	ENST00000372731.8_143_7558	By_matching	By_matching	By_matching	By_matching	By_matching	By_matching	ENST00000372731.8_7558	24.325	25.2634	60.3203	25.4352	81.3366	29.7994	9.128777	12.784643	8.706337	5.061236	4.23295	0.83831	34.407853	50.564135	14.163357	19.404683	5.486407	3.121263	NA	NA	16;25;13	NA	7;17;15	NA	SPTAN1	protein_coding	ORF_annotated
10761000	915430	45331000	2	228320	0	1	1299800	61839000	3	6031.9	0	1	0	0	0	8311300	130510000	4	ENST00000372733.3_41_634	ENST00000372733.3_41_634	1	ENSG00000124145.6	ENST00000372733.3_41_634	By_matching	By_MS/MS	By_MS/MS	By_matching		By_MS/MS	ENST00000372733.3_634	100	100	100	0	100	100	67.06274	59.788376	160.220331	0	13.753018	226.141341	50.488888	50.801633	143.002506	0	13.928241	210.269556	222;8;195;17;129;127;197;38;36	650;91;566;5;282;392;909;283;248	2231;235;1465;120;728;1380;2354;164;271	NA	296;23;147;11;35;74;193;12;32	3552;156;3553;133;1091;1038;3314;759;1276	SDC4	protein_coding	ORF_annotated
0	0	0	0	0	0	0	0	0	0	0	0	0	0	0	0	0	0	0	ENST00000372739.5_111_7541	ENST00000372739.5_111_7541	1	ENSG00000197694.14	ENST00000372739.5_111_7541	By_matching	By_matching	By_matching	By_matching	By_matching	By_matching	ENST00000372739.5_7541	24.4213	25.2184	0	25.3981	0	0	9.146413	12.736108	0	5.043669	0	0	34.353941	50.468161	0	19.368707	0	0	NA	NA	NA	NA	NA	NA	SPTAN1	protein_coding	ORF_annotated
441040000	98861000	6449800000	58	78680000	1.2708e+10	65	16871000	4105400000	53	2721100	838230000	43	44524000	1.0888e+10	60	199380000	1.8586e+10	68	ENST00000372755.7_95_3292	ENST00000372755.7_95_3292	1	ENSG00000035403.16	ENST00000372755.7_95_3292	By_MS/MS	By_MS/MS	By_MS/MS	By_MS/MS	By_MS/MS	By_MS/MS	ENST00000372755.7_3292	100	92.0842	100	100	97.7143	96.8026	74.402315	59.56419	23.512573	19.473542	79.775099	50.607199	68.58238	63.344039	22.130153	20.265455	79.315334	52.936224	124;24;74;35;223;14;234;180;295;45;365;9;192;101;279;49;212;53;411;16;430;70;307;85;291;2;258;12;128;12;647;53;202;30;344;23;220;37;91;7;329	43	99;39;159;36;197;42;352;26;291;34;548;70;120;12;371;30;291;120;591;54;219;11;208;50;129;26;218;11;411;25;543;69;194;96;165;16;245;42;120;93;350	468;31;146;52;526;127;349;189;458;39;380;33;308;76;400;104;535;134;387;52;1079;180;483;76;407;4;437;31;156;8;980;77;405;252;815;128;952;193;469;74;641	77	114	VCL	protein_coding	ORF_annotated
277050000	86663000	3961200000	15	66446000	8081300000	15	35845000	6365800000	14	17952000	1545500000	13	14810000	2553800000	14	55338000	3247100000	14	ENST00000372759.3_166_1590	ENST00000372759.3_166_1590	1	ENSG00000084073.8	ENST00000372759.3_166_1590	By_MS/MS	By_MS/MS	By_MS/MS	By_MS/MS	By_MS/MS	By_MS/MS	ENST00000372759.3_1590	100	100	100	100	100	100	182.620815	99.753991	137.033293	66.945592	166.20718	66.814761	157.101253	81.893188	111.810941	62.059748	141.240716	62.574426	171;25;178;627;162;503;210;593;43;279;38;372;79;1317;174;320;20;253;62;1139	439;23;959;1177;201;904;252;772;162;700;179;605;55;1201;285;977;56;636;7;1746	552;382;1208;1214;205;859;243;776;154;960;93;1360;510;1499;302;1407;53;1187;3;2163	1396;77;399;1392;295;764;291;1336;352;1201;311;3215;254;1376;39;819;362;1456;400;1480	926;325;1335;1268;160;1000;300;732;304;1341;227;1406;359;1789;926;3214;53;1286;2;2721	667;90;394;968;143;557;206;680;179;743;138;926;111;1195;104;809;171;561;50;1630	ZMPSTE24	protein_coding	ORF_annotated
824330	402810	24483000	3	113110	21092000	5	0	0	0	70025	23384000	4	34110	26816000	3	204270	24817000	5	ENST00000372771.4_28_5769	ENST00000372771.4_28_5769	1	ENSG00000117000.8	ENST00000372771.4_28_5769	By_MS/MS	By_MS/MS		By_MS/MS	By_MS/MS	By_MS/MS	ENST00000372771.4_5769	100	100	100	100	100	100	10.379811	3.263289	5.66359	4.57465	7.126855	8.029553	9.031278	2.797198	5.640845	4.070199	8.153266	7.649509	31;1;43;5;33;8;26;5;39;3;22;8;38;4;1113	37;14;46;5;32;3;62;6;32;4;38;3;26;16;1140	63;10;80;22;45;1;83;8;55;12;55;29;54;3;2257	275;1;65;17;105;34;101;20;161;14;67;10;57;9;3081	122;14;111;14;48;3;59;16;48;6;63;23;68;7;30;6;3420	130;24;172;20;67;37;155;28;176;7;84;18;87;22;3615	RLF	protein_coding	ORF_annotated
32527000	11963000	695650000	1	1312600	352970000	1	2104400	1971500000	1	1391600	1220500000	1	1279100	513840000	1	14476000	1965200000	1	ENST00000372792.6_67_1491	ENST00000372792.6_67_1491	1	ENSG00000131236.16	ENST00000372792.6_67_1491	By_MS/MS	By_MS/MS	By_MS/MS	By_MS/MS	By_MS/MS	By_MS/MS	ENST00000372792.6_1491	91.7969	76.5003	92.1937	76.6921	92.1073	83.874	115.897907	124.161655	99.763936	119.305131	145.572463	162.250581	154.426614	210.849144	137.9791	190.338768	221.412811	263.677285	48;2	205;2	89;6	1740;17	225;6	1775;37	CAP1	protein_coding	ORF_annotated
28155000	9019500	398280000	11	471710	85764000	7	1105200	393290000	8	10252000	999570000	16	1586000	337130000	8	5720300	484180000	12	ENST00000372806.7_96_1556;ENST00000372801.5_48_1433;ENST00000488618.1_55_171	ENST00000372806.7_96_1556	3	ENSG00000101109.11	ENST00000372806.7_96_1556;ENST00000372801.5_48_1433;ENST00000488618.1_55_171	By_MS/MS	By_MS/MS	By_MS/MS	By_MS/MS	By_MS/MS	By_MS/MS	ENST00000372806.7_1556;ENST00000372801.5_1433;ENST00000488618.1_171	100;0;0	95.9102;4.0898;0	100;0;0	93.3183;6.6817;0	82.5836;10.0024;7.414	81.9843;7.0585;10.9572	40.439794;0;0	17.529356;0.78793;0	37.99834;0;0	47.519813;3.586569;0	11.3945;1.454769;12.773785	17.448501;1.58354;29.11989	38.129675;0;0	17.826676;16.561844;0	37.360279;0;0	49.183868;49.700629;0	14.405693;14.212894;12.019141	21.284238;20.606047;24.99994	10;0;57;12;111;5;141;43;231;13;229;34;127;10;80;29;127;2;141;28;191;NA;NA	44;274;5;1;NA	53;12;218;48;275;34;462;114;583;37;556;6;168;3;704;316;710;209;453;88;353;NA;NA	213;533;6;32;NA	26;119;5;5;1	11;275;0;14;2	STK4	protein_coding	ORF_annotated;ORF_annotated;novel
337340000	99475000	2707500000	16	27871000	1587800000	14	45500000	3556900000	15	15963000	1254700000	17	17401000	2600800000	12	131130000	3643700000	15	ENST00000372813.3_154_1080	ENST00000372813.3_154_1080	1	ENSG00000025772.7	ENST00000372813.3_154_1080	By_MS/MS	By_MS/MS	By_MS/MS	By_MS/MS	By_MS/MS	By_MS/MS	ENST00000372813.3_1080	100	100	100	100	100	100	85.690651	95.013995	100.423022	34.900875	47.054544	95.807887	72.428842	87.291014	90.959	33.666572	44.460123	91.787672	220;73;290;43;180;8;359;44;318;36;252;29;124	620;275;1528;127;930;91;1439;400;1060;233;1301;67;254	751;156;833;206;1514;70;1306;277;1071;85;1300;55;232	489;51;585;230;527;138;970;155;960;79;589;25;1093	345;68;463;53;716;37;648;127;568;44;556;42;215	967;185;1226;200;1274;142;1438;179;1226;303;1230;222;1371	TOMM34	protein_coding	ORF_annotated
1751800	0	0	0	0	0	0	0	0	0	0	0	0	0	0	0	1751800	28136000	2	ENST00000372829.7_372_1730	ENST00000372829.7_372_1730	1	ENSG00000126947.12	ENST00000372829.7_372_1730						By_MS/MS	ENST00000372829.7_1730	0	100	0	0	100	100	0	0.165788	0	0	0.371585	21.724525	0	0.083288	0	0	0.189706	11.419413	NA	10	NA	NA	22	1596	ARMCX1	protein_coding	ORF_annotated
46263000	10446000	33147000	2	5150100	41531000	2	13464000	79498000	2	5385900	40128000	2	2409800	0	1	9407400	35878000	2	ENST00000372833.5_14_367	ENST00000372833.5_14_367	1	ENSG00000172586.7	ENST00000372833.5_14_367	By_MS/MS	By_MS/MS	By_MS/MS	By_MS/MS	By_MS/MS	By_MS/MS	ENST00000372833.5_367	100	100	100	100	100	100	325.860656	138.86746	137.083273	196.652669	132.753508	206.969488	216.744871	129.431868	119.824015	185.657196	124.171472	185.924297	262;23;712;174;69;948	1419;107;1390;245;19;1213	642;53;1376;47;31;1434	2676;89;4877;553;64;3431	819;64;1565;74;26;1264	2221;270;2349;338;108;2023	CHCHD1	protein_coding	ORF_annotated
160320000	10034000	352620000	6	14966000	918880000	9	18112000	1926300000	7	27198000	1166100000	12	8370500	1102500000	6	81639000	1724400000	9	ENST00000372836.4_372_1205	ENST00000372836.4_372_1205	1	ENSG00000137161.16	ENST00000372836.4_372_1205	By_MS/MS	By_MS/MS	By_MS/MS	By_MS/MS	By_MS/MS	By_MS/MS	ENST00000372836.4_1205	100	100	100	100	100	100	39.013682	29.950256	51.462479	28.364845	31.332762	120.171837	32.359124	24.646416	43.473389	25.34794	28.158512	89.776967	88;14;82;12;123;46;119;13;94;16;191	216;25;369;81;360;78;387;28;307;37;166	268;74;785;90;388;31;440;33;638;96;481	1012;37;494;61;482;75;681;51;515;83;345	148;21;448;37;225;4;314;12;422;82;435	1292;233;1210;174;533;15;578;231;334;731;138;996;251;1986	CNPY3	protein_coding	ORF_annotated
1236700	427310	43684000	4	173880	40323000	3	30329	29415000	2	0	0	0	122120	38186000	3	483070	36311000	3	ENST00000372838.8_399_2183	ENST00000372838.8_399_2183	1	ENSG00000167123.18	ENST00000372838.8_399_2183	By_MS/MS	By_MS/MS	By_matching		By_matching	By_MS/MS	ENST00000372838.8_2183	100	100	100	100	100	86.013	18.122059	53.728762	3.903062	1.889137	2.974587	22.467813	11.883878	27.926279	3.330377	1.768342	2.671986	25.761127	33;2;10;23;23;9;54;7;43;6;41;2;42;6;30;14;31;8;85;11;17;3;41;5;86	376;41;120;325;277;25;571;67;384;26;244;34;384;91;99;48;333;118;338;10;355;168;282;3;364	38;6;10;37;1;34;7;33;1;56;3;35;8;19;19;42;13;41;0;56;15;40;4;51	61;11;60;2;46;22;83;4;40;0;25;8;28;3;29;4;34;1;23;18;59;11;39	21;2;11;22;1;17;1;22;4;27;5;29;12;9;7;43;13;38;1;42;79;91;1;35	21;102;125;81;359;89;419;46;577;55;236;40;206;51;258;33;295;9;311;234;379;126;693	CERCAM	protein_coding	ORF_annotated
148570	73393	10586000	2	13984	0	1	0	0	0	24601	0	1	0	0	0	36595	0	1	ENST00000394790.2_44_1471;ENST00000372841.7_44_1519;ENST00000394790.2_635_1471;ENST00000372841.7_635_1519	ENST00000394790.2_44_1471	4	ENSG00000196968.10	ENST00000394790.2_44_1471;ENST00000372841.7_44_1519;ENST00000394790.2_635_1471;ENST00000372841.7_635_1519	By_MS/MS	By_matching		By_matching		By_MS/MS	ENST00000394790.2_1471;ENST00000372841.7_1519;ENST00000394790.2_1471;ENST00000372841.7_1519	10.1122;89.8878	5.0031;94.9969	0;100	0;0	0;100	7.4954;92.5046	2.516579;21.642597	0.944211;17.345107	0;13.220306	0;0	0;14.652683	0.599805;7.161779	12.913742;13.902268	6.959376;7.568935	0;6.387189	0;0	0;7.598076	4.675057;5.095807	1;3;6;57	0;6;43;26;89	NA;148;6;96;409;48;12;120	NA;NA	NA;280;8;204;265;62;24;7;139	2;2;12;2;87	FUT11	protein_coding	ORF_annotated;ORF_annotated;N_truncation;N_truncation
1022500	1022500	28167000	3	0	0	0	0	0	0	0	0	0	0	0	0	0	0	0	ENST00000372844.7_393_965	ENST00000372844.7_393_965	1	ENSG00000116983.12	ENST00000372844.7_393_965	By_MS/MS		By_matching	By_matching	By_matching		ENST00000372844.7_965	0	0	0	100	0	100	0	0	0	0.333383	0	1.83421	0	0	0	0.341706	0	2.102933	NA	NA	NA	9;0;8;0;10	NA	37;5;34;7;24	HPCAL4	protein_coding	ORF_annotated
40843000	0	0	0	20247000	358970000	2	5997500	1.81e+08	2	8618300	347980000	2	0	0	0	5980300	0	1	ENST00000372850.5_21_209;ENST00000372853.8_63_365	ENST00000372850.5_21_209	2	ENSG00000167118.10	ENST00000372850.5_21_209;ENST00000372853.8_63_365		By_MS/MS	By_MS/MS	By_MS/MS		By_MS/MS	ENST00000372850.5_209;ENST00000372853.8_365	41.5823;58.4177	0;100	0;100	0;100	0;100	0;100	100.637399;88.188852	0;281.813509	0;112.736914	0;132.675097	0;190.591243	0;124.887802	94.51505;91.862966	0;283.383256	0;107.09499	0;124.950791	0;186.879785	0;111.672046	6;27;62;80;205	NA;343;118;3157;1786;2408;196;668;329;1009	NA;84;69;1204;408;582;110;505;289;326	NA;645;152;2067;846;1152;322;775;438;1741	NA;185;150;2097;702;1186;318;914;293;447	NA;715;57;810;408;957;258;392;148;610	URM1	protein_coding	ORF_annotated;ORF_annotated
290400000	132210000	5334800000	17	31647000	2973600000	21	20760000	2779500000	18	11929000	1759500000	16	25609000	4513100000	17	68246000	3365200000	17	ENST00000372858.7_478_2430;ENST00000372857.7_821_2725;ENST00000372858.7_451_2430;ENST00000372856.7_801_2693;ENST00000372857.7_794_2725;ENST00000372862.7_303_2147	ENST00000372858.7_478_2430	6	ENSG00000090621.13	ENST00000372858.7_478_2430;ENST00000372857.7_821_2725;ENST00000372858.7_451_2430;ENST00000372856.7_801_2693;ENST00000372857.7_794_2725;ENST00000372862.7_303_2147	By_MS/MS	By_MS/MS	By_MS/MS	By_MS/MS	By_MS/MS	By_MS/MS	ENST00000372858.7_2430;ENST00000372857.7_2725;ENST00000372858.7_2430;ENST00000372856.7_2693;ENST00000372857.7_2725;ENST00000372862.7_2147	57.1254;37.0075;0;5.8671	56.2904;30.2899;13.4198;0	0;0;0;0	56.2943;33.0245;5.309;5.3723	35.1937;37.3724;10.8625;16.5714	50.4949;30.357;14.366;0	66.924781;44.433039;0;7.376519	18.942298;10.446095;4.72344;0	0;0;0;0	62.361594;37.4927;6.151462;6.386734	33.136353;36.06197;10.697534;16.744301	22.108635;13.621719;6.579072;0	107.271064;109.198891;0;109.861822	36.329075;37.038326;36.796868;0	0;0;0;0	99.714616;101.028072;99.580239;100.952135	100.910701;103.126652;102.310791;104.667659	44.83831;45.157596;45.595133;0	63;37;36;NA;6	20;11;5;NA	NA;NA;NA;NA	288;172;28;29	22;24;7;11	79;48;23;NA	PABPC4	protein_coding	N_truncation;N_truncation;ORF_annotated;ORF_annotated;ORF_annotated;ORF_annotated
285130	0	0	0	0	0	0	0	0	0	0	0	0	0	0	0	285130	3615700	3	ENST00000372873.8_23_2281	ENST00000372873.8_23_2281	1	ENSG00000166317.11	ENST00000372873.8_23_2281						By_MS/MS	ENST00000372873.8_2281	0	0	0	0	0	100	0	0	0	0	0	0.571114	0	0	0	0	0	0.417267	NA	NA	NA	NA	NA	92;1;5	SYNPO2L	protein_coding	ORF_annotated
640460000	12386000	922190000	19	4271600	595940000	18	1180500	220490000	16	605870000	6.0934e+10	38	1124900	290160000	7	15627000	902550000	19	ENST00000372874.8_136_1224;ENST00000537820.1_85_1101;ENST00000536532.5_75_863	ENST00000372874.8_136_1224	3	ENSG00000196839.12	ENST00000372874.8_136_1224;ENST00000537820.1_85_1101;ENST00000536532.5_75_863	By_MS/MS	By_MS/MS	By_MS/MS	By_MS/MS	By_MS/MS	By_MS/MS	ENST00000372874.8_1224;ENST00000537820.1_1101;ENST00000536532.5_863	63.3938;36.6062;0	100;0;0	82.6092;0;17.3908	74.5996;25.4004;0	92.6534;0;7.3466	86.97;13.03;0	6.798967;4.203947;0	4.805258;0;0	1.65403;0;0.480603	221.051586;80.594318;0	14.656506;0;1.604015	18.095859;2.903081;0	9.721865;10.031589;0	4.739592;0;0	1.830656;0;1.613449	254.792097;266.354653;0	10.847026;0;10.753246	15.910426;16.635511;0	2;9;5;3;NA	3;5;27;6;74;22;28;8;107;43;20;5;23;6;14;13;37;9;71;3;35;10;11;NA;NA	2;3;6;9;43;1;8;5;NA;2	426;1063;968;275;NA	9;13;40;50;87;56;18;80;27;NA;5	27;41;13;4;NA	ADA	protein_coding	ORF_annotated;ORF_annotated;ORF_annotated
23639000	5517600	125940000	7	2755000	122020000	8	2583700	104300000	8	1321700	70063000	7	3700800	310890000	8	7760000	223600000	9	ENST00000372876.1_24_1061	ENST00000372876.1_24_1061	1	ENSG00000124659.6	ENST00000372876.1_24_1061	By_MS/MS	By_MS/MS	By_MS/MS	By_MS/MS	By_MS/MS	By_MS/MS	ENST00000372876.1_1061	100	100	100	100	100	100	51.532325	33.405187	54.619151	41.865028	57.229685	73.619812	23.737087	16.782059	26.980974	21.600929	29.217627	38.67374	641	1539	2331	3778	2588	4131	TBCC	protein_coding	ORF_annotated
5778900	822780	38784000	4	2035500	97549000	8	690150	57428000	7	47003	8067600	3	907700	93281000	10	1275800	68944000	6	ENST00000372890.5_335_1327	ENST00000372890.5_335_1327	1	ENSG00000167112.9	ENST00000372890.5_335_1327	By_MS/MS	By_MS/MS	By_MS/MS	By_matching	By_MS/MS	By_MS/MS	ENST00000372890.5_1327	100	100	100	100	100	100	72.308693	76.699561	35.411644	97.087208	77.423026	47.923011	63.970462	75.846846	31.529582	91.018377	74.631237	47.540812	572;53;205;25;122;20;233;41;41;20;130;44;205;44;138	2648;184;620;89;442;321;568;119;324;175;450;64;231;129;1348	853;92;350;20;244;130;206;94;236;54;140;4;110;88;466	4651;320;1178;122;721;161;1078;1125;1463;102;1112;1156;2309;1052;2683	2114;75;836;46;404;347;479;132;407;101;339;12;348;292;1399	1559;76;573;75;358;103;243;214;345;46;320;96;762;157;694	TRUB2	protein_coding	ORF_annotated
28798	6291.5	1800100	1	3736.4	0	1	1596.8	0	1	4512.7	0	1	9015.1	0	1	3645.6	0	1	ENST00000372899.5_259_5523	ENST00000372899.5_259_5523	1	ENSG00000024048.10	ENST00000372899.5_259_5523	By_MS/MS	By_MS/MS	By_matching	By_MS/MS	By_MS/MS	By_matching	ENST00000372899.5_5523	12.9545	3.154	15.0565	4.2507	18.0016	16.8585	2.48228	0.12254	2.478779	0.573506	4.119277	1.34912	17.615023	3.790163	15.743563	13.773262	22.506953	8.169047	3;4;2	0;2;0	1;19;8	4;4;3	2;48;20	1;17;9	UBR2	protein_coding	ORF_annotated
1301700	217370	0	1	98650	0	1	134590	146290000	1	32488	0	1	64358	0	1	754240	0	1	ENST00000372901.1_259_5523	ENST00000372901.1_259_5523	1	ENSG00000024048.10	ENST00000372901.1_259_5523	By_MS/MS	By_MS/MS	By_MS/MS	By_MS/MS	By_MS/MS	By_MS/MS	ENST00000372901.1_5523	87.0455	96.846	84.9435	95.7493	81.9984	83.1415	16.679254	3.762642	13.984413	12.918465	18.7635	6.653483	17.856325	3.858958	15.928325	13.996393	22.849722	8.327776	21;37;7	16;34;1	35;100;21	49;202;42	52;208;57	17;105;20	UBR2	protein_coding	ORF_annotated
328610000	182820000	1125500000	5	25744000	580570000	5	44949000	1145900000	5	13946000	200710000	4	33046000	1135900000	4	28103000	345970000	4	ENST00000372902.3_533_823;ENST00000480575.1_86_229	ENST00000372902.3_533_823	2	ENSG00000126953.5	ENST00000372902.3_533_823;ENST00000480575.1_86_229	By_MS/MS	By_MS/MS	By_MS/MS	By_MS/MS	By_MS/MS	By_MS/MS	ENST00000372902.3_823;ENST00000480575.1_229	83.2853;16.7147	97.0894;0	79.5023;20.4977	0;0	78.8428;14.3333	100;0	58.605812;23.768476	47.901073;0	37.177389;19.37026	0;0	54.126818;19.885028	26.131312;0	71.30838;38.498587	52.393641;0	58.974691;44.201786	0;0	100.554979;93.749296	41.040933;0	244;0;13;20	633;0;301;NA	553;0;12;35	NA;NA	543;0;6;15	404;0;224;NA	TIMM8A	protein_coding	ORF_annotated;novel
0	0	0	0	0	0	0	0	0	0	0	0	0	0	0	0	0	0	0	ENST00000372915.7_88_22251	ENST00000372915.7_88_22251	1	ENSG00000127603.23	ENST00000372915.7_88_22251	By_matching	By_matching	By_matching	By_matching	By_matching	By_matching	ENST00000372915.7_22251	45.5315	0	0	19.9487	29.3931	0	3.926534	0	0	4.773337	2.989893	0	4.807981	0	0	27.134917	8.999429	0	0;0;7;2;16;3;12;0;5;2;27;2;11;8;28;2;12;2;13;0;11;1;11;7;30;3;33;2;18;0;20;6;25;9;11;2;17;3;16;19;31;1;12;1;0	NA	NA	0;0;33;28;92;29;43;5;117;18;126;8;12;39;12;14;0;27;1;9;0;40;0;42;24;106;2;98;0;23;0;40;5;8;2;25;13;8;0;30;10;35;1;47;0;382	NA	NA	MACF1	protein_coding	ORF_annotated
246800000	36281000	678540000	14	32578000	1444800000	15	26922000	1318900000	15	24357000	1280600000	18	18926000	2006300000	13	107730000	1843800000	15	ENST00000372921.9_58_1455	ENST00000372921.9_58_1455	1	ENSG00000138279.15	ENST00000372921.9_58_1455	By_MS/MS	By_MS/MS	By_MS/MS	By_MS/MS	By_MS/MS	By_MS/MS	ENST00000372921.9_1455	100	100	100	100	97.4139	100	117.935267	70.057385	82.541047	120.024585	102.38654	146.841305	110.593939	69.257379	76.189289	109.977392	102.182038	139.480011	368;105;387;73;180;105;528;22;509;24;356;87;122;3;222;30;171;94;372;109;684;155;90	882;115;59;472;50;349;184;842;98;2576;165;1069;267;439;70;641;79;436;66;143;14;471;22;71	670;191;206;607;80;1007;259;908;141;2470;265;1521;166;414;176;372;32;163;68;211;28;230;51;65	1349;284;498;1380;218;888;567;3862;412;2228;192;1375;571;799;101;2079;341;1412;465;2765;423;3955;529;3147	66	964;286;302;1145;184;1049;527;2495;344;2796;320;1561;330;1166;229;1571;331;1382;308;1601;527;2624;387;1285	ANXA7	protein_coding	ORF_annotated
8559.1	0	0	0	0	0	0	0	0	0	8559.1	3894000	1	0	0	0	0	0	0	ENST00000372925.6_194_13300;ENST00000372925.6_140_13300	ENST00000372925.6_194_13300	2	ENSG00000127603.23	ENST00000372925.6_194_13300;ENST00000372925.6_140_13300	By_matching	By_matching	By_matching	By_MS/MS	By_matching	By_matching	ENST00000372925.6_13300;ENST00000372925.6_13300	6.0034	0	0	0	12.3938	0	0.871871	0	0	0	2.123109	0	6.874225	0	0	0	10.267297	0	0;2	NA	NA	NA	11	NA	MACF1	protein_coding	N_truncation;N_truncation
1879600	729130	73390000	4	72524	22295000	3	3768.3	5466500	2	199680	39633000	3	200820	37161000	3	673700	110330000	4	ENST00000372927.5_278_2545;ENST00000372926.5_278_1843	ENST00000372927.5_278_2545	2	ENSG00000102384.13	ENST00000372927.5_278_2545;ENST00000372926.5_278_1843	By_MS/MS	By_MS/MS	By_matching	By_MS/MS	By_MS/MS	By_MS/MS	ENST00000372927.5_2545;ENST00000372926.5_1843	100;0	100;0	100;0	100;0	100;0	62.5435;37.4565	13.557209;0	9.932359;0	6.778739;0	13.641157;0	10.943947;0	10.396346;9.017321	13.155381;0	11.094312;0	7.339164;0	14.927312;0	12.436869;0	18.119782;18.92633	145;20;42;11;36;10;56;7;7;9;26;10;26;9;60;7;48;4;36;12;23;6;23;7;8;1;39;22;36;1;21;9;13;2;53;10;13;5;40;NA	411;2;153;44;121;11;61;9;10;2;35;10;50;47;223;91;182;20;68;15;44;7;73;24;17;16;88;19;94;0;68;57;85;13;263;13;41;11;47;NA	258;10;122;22;62;7;63;7;7;6;31;11;36;20;87;41;89;6;37;9;10;5;33;17;18;9;59;15;98;31;22;20;50;15;131;5;37;6;44;NA	885;47;167;21;216;30;437;223;92;76;70;57;110;16;347;54;456;128;358;45;248;68;284;53;123;69;373;129;376;32;245;61;110;35;380;48;51;42;190;NA	535;22;253;62;106;3;75;10;5;7;49;69;134;57;138;49;133;12;64;8;36;10;36;20;23;5;70;17;139;39;61;25;87;17;186;9;55;21;71;NA	94;182;8;229;41;96;44;346;29;54;41;257;1	CENPI	protein_coding	ORF_annotated;ORF_annotated
1456700	143840	36314000	2	564030	119310000	3	2717.3	9676500	1	536190	54686000	5	152280	39966000	3	57672	18316000	2	ENST00000372935.5_422_1879;ENST00000372935.5_368_1879;ENST00000372935.5_725_1879	ENST00000372935.5_422_1879	3	ENSG00000188917.14	ENST00000372935.5_422_1879;ENST00000372935.5_368_1879;ENST00000372935.5_725_1879	By_MS/MS	By_MS/MS	By_matching	By_MS/MS	By_MS/MS	By_matching	ENST00000372935.5_1879;ENST00000372935.5_1879;ENST00000372935.5_1879	85.2001	89.2639	100	0	97.3705	0	7.857778	5.258725	3.85649	0	12.589106	0	6.874748	5.14291	3.486897	0	9.850806	0	16;0;5;2;29;8;14;4;31;2;13;4;40;5;13;0;15;1;28;13;11;0;39	2;103;0	26;8;21;8;46;6;28;15;62;11;12;2;13;7;32;11;28;2;47;8;38;14;73	NA	48;12;34;12;80;9;49;18;135;9;40;14;42;12;83;42;130;68;2;118;19;17;88;35;290	NA	TRMT2B	protein_coding	N_truncation;ORF_annotated;N_truncation
4611500	3762400	125870000	9	78866	6996100	3	15776	3823400	2	119360	5486400	4	560570	81100000	5	74516	7822600	2	ENST00000372938.9_320_2857;ENST00000372938.9_164_2857;ENST00000372954.5_299_2596;ENST00000372948.7_360_2729;ENST00000415526.5_10_2460;ENST00000372948.7_204_2729	ENST00000372938.9_320_2857	6	ENSG00000148337.20	ENST00000372938.9_320_2857;ENST00000372938.9_164_2857;ENST00000372954.5_299_2596;ENST00000372948.7_360_2729;ENST00000415526.5_10_2460;ENST00000372948.7_204_2729	By_MS/MS	By_MS/MS	By_matching	By_MS/MS	By_MS/MS	By_MS/MS	ENST00000372938.9_2857;ENST00000372938.9_2857;ENST00000372954.5_2596;ENST00000372948.7_2729;ENST00000415526.5_2460;ENST00000372948.7_2729	93.226;0;0;6.774	95.6861;0;0;4.3139	0;12.514;56.1902;16.5872	96.9968;0;0;3.0032	91.6685;0;0;3.4364	35.0129;0;0;0	20.100472;0;0;1.60535	20.602871;0;0;1.020942	0;1.216631;5.296942;1.511969	31.510518;0;0;1.072333	27.529569;0;0;1.134338	12.121988;0;0;0	15.319408;0;0;15.848664	16.356515;0;0;16.758982	0;6.919336;6.795272;6.570704	29.43942;0;0;13.321376	21.853956;0;0;23.432543	22.865542;0;0;0	18;12;3;26;14;17;NA;NA;2;1	71;79;17;151;92;31;NA;NA;7;0	NA;NA;NA;9	34;51;270;639;227;7152;NA;NA;12;4	NA;NA;NA;5;3	203;NA;NA;NA	CIZ1	protein_coding	N_truncation;ORF_annotated;N_truncation;N_truncation;N_truncation;ORF_annotated
61217000	21904000	629440000	3	12223000	695060000	3	7260900	754800000	3	9200200	845170000	3	6168900	628460000	3	4460600	177280000	3	ENST00000372945.7_212_622;ENST00000372945.7_470_622	ENST00000372945.7_212_622	2	ENSG00000182180.13	ENST00000372945.7_212_622;ENST00000372945.7_470_622	By_MS/MS	By_MS/MS	By_MS/MS	By_MS/MS	By_MS/MS	By_MS/MS	ENST00000372945.7_622;ENST00000372945.7_622	100	100	100	0	100	97.4755	343.165971	167.37221	154.563803	0	178.12136	286.097957	240.9206	173.391129	115.712373	0	147.210345	308.716554	1161;33;183;995;28;27	2772;160;117;3058;63;59	2295;215;177;1321;117;94	NA	2590;91;76;2142;166;184	4810;363	MRPS16	protein_coding	ORF_annotated;N_truncation
578670000	178610000	4448900000	14	49727000	3545300000	13	10248000	1397700000	11	75876000	5363600000	14	50882000	5.604e+09	13	213320000	7.513e+09	14	ENST00000372950.4_1674_2453	ENST00000372950.4_1674_2453	1	ENSG00000213551.4	ENST00000372950.4_1674_2453	By_MS/MS	By_MS/MS	By_MS/MS	By_MS/MS	By_MS/MS	By_MS/MS	ENST00000372950.4_2453	100	0	100	100	0	100	49.982094	0	26.861391	122.668448	0	63.63146	57.797238	0	39.708472	155.169789	0	110.120168	107;0;1;0;164;0;208;17;174	NA	257;0;0;0;446;0;299;14;280	340;0;0;0;1164;0;6737;128;7383	NA	422;0;3;0;860;0;1423;308;2515	DNAJC9	protein_coding	ORF_annotated
214450000	91428000	606770000	5	29626000	510440000	5	40371000	840850000	5	18673000	341690000	6	12121000	249010000	5	22231000	429790000	5	ENST00000372967.3_84_401	ENST00000372967.3_84_401	1	ENSG00000168653.10	ENST00000372967.3_84_401	By_MS/MS	By_MS/MS	By_MS/MS	By_MS/MS	By_MS/MS	By_MS/MS	ENST00000372967.3_401	100	100	100	100	100	100	893.201523	979.698364	666.487088	1387.477913	1318.732427	691.29803	912.707074	1144.454041	750.256467	1219.358197	1314.590658	633.568189	4687;0;1062	22561;0;2652	12215;0;2617	44319;0;15983	24347;0;6083	13073;0;5262	NDUFS5	protein_coding	ORF_annotated
113250000	41159000	771290000	11	14470000	554590000	9	4672300	428420000	6	7294400	380440000	9	9824300	789360000	9	35829000	817190000	8	ENST00000372972.6_17_1747;ENST00000415585.6_59_1849	ENST00000372972.6_17_1747	2	ENSG00000101811.13	ENST00000372972.6_17_1747;ENST00000415585.6_59_1849	By_MS/MS	By_MS/MS	By_MS/MS	By_MS/MS	By_MS/MS	By_MS/MS	ENST00000372972.6_1747;ENST00000415585.6_1849	100;0	100;0	100;0	100;0	100;0	89.7546;10.2454	52.902591;0	25.378951;0	23.970686;0	58.279148;0	50.492178;0	36.914672;4.072596	48.551367;0	23.840951;0	20.522371;0	47.562001;0	44.877533;0	37.208638;35.972969	43;19;117;20;196;6;131;7;40;10;127;27;130;21;30;27;188;19;348;12;290;32;125;44;398;NA	150;11;215;76;664;158;157;25;340;141;289;25;244;91;84;5;319;90;204;28;370;17;229;62;337;NA	228;26;324;83;704;92;105;36;224;91;116;14;119;47;99;16;262;85;139;36;282;1;168;72;159;NA	1640;49;330;34;935;118;962;171;1026;107;1557;144;338;897;241;427;76;743;46;1196;59;224;1268;115;92;285;362;301;1459;NA	592;20;508;131;1236;95;277;145;618;146;288;37;271;81;173;19;555;195;358;87;693;8;556;142;424;NA	44;1;1;12	CSTF2	protein_coding	ORF_annotated;ORF_annotated
8357700	1767800	0	2	650280	0	2	139830	0	1	1086700	17954000	5	2223900	58375000	5	2489200	20171000	5	ENST00000372977.7_19_948;ENST00000456846.6_21_953;ENST00000372982.8_21_1034;ENST00000372978.7_30_551;ENST00000472818.5_19_387	ENST00000372977.7_19_948	5	ENSG00000137413.15	ENST00000372977.7_19_948;ENST00000456846.6_21_953;ENST00000372982.8_21_1034;ENST00000372978.7_30_551;ENST00000472818.5_19_387	By_MS/MS	By_matching	By_matching	By_MS/MS	By_MS/MS	By_MS/MS	ENST00000372977.7_948;ENST00000456846.6_953;ENST00000372982.8_1034;ENST00000372978.7_551;ENST00000472818.5_387	41.1894;0;0;35.5709;23.2397	19.5253;38.4398;4.2965;37.7383;0	80.7412;0;0;5.4497;13.8091	83.7447;0;10.328;3.8789;0	59.8057;6.6262;2.5638;31.0042;0	62.8531;0;2.3707;23.705;11.0713	18.893512;0;0;29.069305;26.866687	1.999428;3.923653;0.403525;6.88499;0	14.082487;0;0;1.693442;6.070255	36.454105;0;4.123341;3.008239;0	16.811636;1.856673;0.660998;15.527471;0	27.113416;0;0.937934;18.218362;12.036888	26.162481;0;0;33.483446;40.585232	8.069276;8.079725;7.266864;9.822718;0	14.953817;0;0;11.871501;15.784899	35.069993;0;31.87222;35.281261;0	24.508384;24.417019;21.437986;21.035223;0	34.638487;0;30.724435;39.186812;39.739391	10;66;3;0;67;12;48;25;24;NA;NA;27;3	2;2;5;5;3;3;0;14;NA	16;79;16;12;288;87;256;30;11;NA;NA;4;2	83;57;55;9;NA;20;11;4;4;NA	40;2;1;1;0;2;2;14;NA	50;84;44;29;NA;7;4;3;41;4	TAF8	protein_coding	ORF_annotated;ORF_annotated;ORF_annotated;ORF_annotated;ORF_annotated
7275800	2646000	161850000	4	1078600	107770000	5	103430	40288000	3	36104	9264200	2	813640	77584000	6	2598100	117360000	5	ENST00000372979.8_208_2139	ENST00000372979.8_208_2139	1	ENSG00000122882.10	ENST00000372979.8_208_2139	By_MS/MS	By_MS/MS	By_MS/MS	By_matching	By_MS/MS	By_MS/MS	ENST00000372979.8_2139	100	100	100	100	100	100	63.082143	25.319198	32.003601	36.496824	46.25431	56.552645	55.994322	23.569311	30.875463	29.177971	42.5681	52.898467	7;136;97;34;265;52;95;61;287;185;242;64;158;39;178;66;147;39;357;47;219;24;91;7;93;22;386	5;335;150;118;530;130;145;41;425;66;232;86;198;55;529;69;138;70;141;5;162;3;281;24;165;12;556	9;339;164;55;756;24;48;45;320;19;462;122;237;100;748;54;9;0;81;16;274;65;226;10;404;149;328;10;39;492	28;816;192;138;1178;152;236;98;1140;326;497;214;455;63;630;144;35;23;646;277;762;61;963;67;337;34;233;14;51;1237	14;456;329;52;746;41;60;21;719;33;630;72;256;142;636;53;10;4;103;45;415;58;288;31;571;235;787;16;36;903	127;1051;342;147;1153;178;281;104;1056;128;707;107;435;110;792;89;538;99;990;109;912;208;505;51;500;46;1080	ECD	protein_coding	ORF_annotated
2408300	0	0	0	327610	0	1	105030	0	1	1356700	37643000	6	338990	26378000	3	279980	10722000	2	ENST00000372991.8_200_1075;ENST00000414200.6_107_766;ENST00000505672.5_222_602;ENST00000512426.5_46_525;ENST00000510503.5_552_749;ENST00000510058.1_118_525	ENST00000372991.8_200_1075	6	ENSG00000112576.12	ENST00000372991.8_200_1075;ENST00000414200.6_107_766;ENST00000505672.5_222_602;ENST00000512426.5_46_525;ENST00000510503.5_552_749;ENST00000510058.1_118_525		By_matching	By_matching	By_MS/MS	By_MS/MS	By_MS/MS	ENST00000372991.8_1075;ENST00000414200.6_766;ENST00000505672.5_602;ENST00000512426.5_525;ENST00000510503.5_749;ENST00000510058.1_525	55.8999;6.3438;0;19.9059;10.7213;0	94.4715;2.3573;0;0;0;0	89.0869;4.1062;0;0;0;0	93.8179;2.1648;0;0;0;0	93.0021;0;0;0;0;0	26.568;35.4356;18.6203;0;0;19.376	26.858341;4.045552;0;17.454746;22.790649;0	153.422785;5.081121;0;0;0;0	4.999683;0.305866;0;0;0;0	200.161472;6.130294;0;0;0;0	91.37998;0;0;0;0;0	27.043243;47.87404;43.577943;0;0;42.345672	40.124669;43.748395;0;33.846675;62.803251;0	143.81197;147.145616;0;0;0;0	4.496723;4.094162;0;0;0;0	174.509444;162.517203;0;0;0;0	88.81301;0;0;0;0;0	74.967394;75.193493;78.046743;0;0;63.188118	7;1;NA;1;5;NA	361;219;11;NA;NA;NA;NA	18;9;1;NA;NA;NA;NA	885;264;22;NA;NA;NA;NA	516;1349;18;67;174;150;929;NA;NA;NA;NA;NA	255;60;NA;NA;NA;NA;NA	CCND3	protein_coding	ORF_annotated;ORF_annotated;novel;N_truncation;nested_ORF;novel
1963700	0	0	0	1963700	5523200	1	0	0	0	0	0	0	0	0	0	0	0	0	ENST00000372994.1_149_397	ENST00000372994.1_149_397	1	ENSG00000171159.4	ENST00000372994.1_149_397		By_MS/MS					ENST00000372994.1_397	100	91.0074	87.7708	100	72.0652	100	26.298607	52.801193	13.199553	444.841599	145.519589	162.100873	19.481213	41.275323	11.334306	220.864761	167.49686	110.21068	31;17;94	118;58;409	101;5;66	3216;644;1717;4220	781;173;1303	1619;233;153;1036	C9orf16	protein_coding	ORF_annotated
17294000	9053300	358960000	4	1081600	58970000	4	1010300	91524000	3	2435000	257430000	2	609580	124620000	3	3104100	149380000	3	ENST00000373001.3_178_1374;ENST00000622355.1_986_1948	ENST00000373001.3_178_1374	2	ENSG00000116954.7;ENSG00000273637.1	ENST00000373001.3_178_1374;ENST00000622355.1_986_1948	By_MS/MS	By_MS/MS	By_MS/MS	By_MS/MS	By_MS/MS	By_MS/MS	ENST00000373001.3_1374;ENST00000622355.1_1948	100;100	100;100	100;100	100;0	100;100	100;100	8.475989;0.661603	7.962262;3.712038	3.483216;16.471112	50.393075;0	4.701086;14.669984	26.218243;0.212753	20.648365;24.706259	17.228926;19.558296	13.915818;16.49909	18.176475;0	11.209581;12.935553	21.643342;22.119362	10;24;1;0	10;159;0;1	5;69;0;5	335;14;293;50;34;475;34;263;47;649;168;649;49;41;846;NA	3;105;0;25	24;470;1;0	RRAGC;RP5-864K19.7	protein_coding;processed_transcript	ORF_annotated;novel
127220000	25570000	460060000	10	23710000	812450000	12	12001000	923350000	9	5201600	294090000	11	10583000	1187800000	9	50156000	958270000	9	ENST00000373014.4_62_820;ENST00000373014.4_269_820	ENST00000373014.4_62_820	2	ENSG00000183520.11	ENST00000373014.4_62_820;ENST00000373014.4_269_820	By_MS/MS	By_MS/MS	By_MS/MS	By_MS/MS	By_MS/MS	By_MS/MS	ENST00000373014.4_820;ENST00000373014.4_820	100	100	100	0	100	100	235.630458	166.316869	75.891676	0	425.745894	129.731383	212.071928	162.431342	72.83257	0	416.467969	129.478174	186;245;424;192;737;197;234;60;477;119;744;256;740;106;478	356;68;1348;329;1853;146;1476;386;1012;413;1973;487;1810;452;823	104;41;334;229;750;58;1082;257;480;196;613;134;631;313;605	NA	821;240;2741;1827;5603;270;7191;1708;2251;495;2567;730;3384;1566;2370	792;163;730;686;1941;279;1329;259;1243;275;1638;497;1455;286;926	UTP11	protein_coding	ORF_annotated;N_truncation
93508000	15462000	540040000	10	5423500	284930000	10	1551900	203880000	6	1088400	89876000	6	20021000	1728200000	12	49960000	1361400000	9	ENST00000373016.3_170_1009	ENST00000373016.3_170_1009	1	ENSG00000183386.9	ENST00000373016.3_170_1009	By_MS/MS	By_MS/MS	By_MS/MS	By_MS/MS	By_MS/MS	By_MS/MS	ENST00000373016.3_1009	97.8439	93.5419	90.7118	100	93.9944	100	33.785998	74.198076	7.804718	31.525142	86.540385	48.826085	27.590654	56.041998	7.834796	21.423283	78.919608	40.0619	15;158;5;41;14;81	73;496;99	16;106;7;54;12;75	310;88;549;49;424;17;7;225;131;246;92;181;1040	219;846;129;561;82;1419	527;81;821;58;564;88;25;277;517;145;730	FHL3	protein_coding	ORF_annotated
526190000	221690000	1.1904e+10	23	69719000	6955300000	23	30012000	4351600000	21	71382000	9021800000	25	35266000	5817200000	20	98120000	5265800000	21	ENST00000373019.4_957_2459;ENST00000373019.4_1011_2459	ENST00000373019.4_957_2459	2	ENSG00000183431.11	ENST00000373019.4_957_2459;ENST00000373019.4_1011_2459	By_MS/MS	By_MS/MS	By_MS/MS	By_MS/MS	By_MS/MS	By_MS/MS	ENST00000373019.4_2459;ENST00000373019.4_2459	100	0	0	0	0	0	130.447562	0	0	0	0	0	164.887669	0	0	0	0	0	179;7;221;8;388;286;653;164;304;75;220;45;170;117;89;141;118;21;20;0;55;0;339;0;182;97;805;1;12;32;247;54;232	NA	NA	NA	NA	NA	SF3A3	protein_coding	ORF_annotated;N_truncation
33317000	22274000	241210000	4	858910	28324000	2	7725900	2.01e+08	4	0	0	0	0	0	0	2458700	99438000	2	ENST00000373020.8_113_847	ENST00000373020.8_113_847	1	ENSG00000000003.14	ENST00000373020.8_113_847	By_MS/MS	By_matching	By_MS/MS			By_MS/MS	ENST00000373020.8_847	100	100	100	0	0	100	119.929449	85.830098	430.374437	0	0	81.776393	92.815642	80.495043	360.531345	0	0	75.506294	122;41;210;78;549;92;306;42;85;75;47;281;29;171	202;110;273;68;1603;241;1262;352;426;176;46;538;220;854	1653;130;835;539;6072;760;6298;1548;2406;923;451;2470;514;1775	NA	NA	367;121;521;83;1069;95;993;213;462;193;109;1402;241;782	TSPAN6	protein_coding	ORF_annotated
22756000	9213400	415420000	12	160780	137370000	5	279740	133920000	6	1180900	513630000	11	816980	282360000	12	11104000	207990000	7	ENST00000373024.7_266_2827;ENST00000373024.7_89_2827;ENST00000373023.6_272_3073;ENST00000373023.6_95_3073;ENST00000373023.6_914_3073	ENST00000373024.7_266_2827	5	ENSG00000204084.12	ENST00000373024.7_266_2827;ENST00000373024.7_89_2827;ENST00000373023.6_272_3073;ENST00000373023.6_95_3073;ENST00000373023.6_914_3073	By_MS/MS	By_MS/MS	By_MS/MS	By_MS/MS	By_MS/MS	By_MS/MS	ENST00000373024.7_2827;ENST00000373024.7_2827;ENST00000373023.6_3073;ENST00000373023.6_3073;ENST00000373023.6_3073	0;100	95.1103;4.8897	0;0	0;0	23.8701;76.1299	100;0	0;8.215066	5.329577;0.251925	0;0	0;0	3.171345;9.299659	3.733896;0	0;6.965673	5.446623;5.015421	0;0	0;0	8.886331;8.339565	3.874262;0	NA;15;16;38;0;26;5;16;8;26;9;10;41;1;38;1;15;2;31;16;41;12;40;4;17;0;20;2;28;14;40;2;42;1;28;4;10;0;2;1;2;1;1;0;2;3;6	5;0;2	NA;NA	NA;NA	4;14;43	37;6;39;10;48;10;34;11;44;11;100;13;75;16;47;2;49;10;45;14;46;4;91;6;31;5;40;8;36;5;72;33;39;3;24;6;31;6;9;7;45;9;62;5;35;NA	INPP5B	protein_coding	N_truncation;ORF_annotated;N_truncation;ORF_annotated;N_truncation
35326000	0	0	0	0	0	0	35326000	572610000	2	0	0	0	0	0	0	0	0	0	ENST00000373025.7_64_1227	ENST00000373025.7_64_1227	1	ENSG00000096088.16	ENST00000373025.7_64_1227			By_MS/MS				ENST00000373025.7_1227	0	0	100	0	0	0	0	0	275.651032	0	0	0	0	0	268.594846	0	0	0	NA	NA	3705;424;1877;1680;3582;1583;4648;319;3778;1009;1593;89;2040;414;4300;317;465	NA	NA	NA	PGC	protein_coding	ORF_annotated
1422800	1379600	59355000	2	0	0	0	13785	0	1	0	0	0	29502	0	1	0	0	0	ENST00000373030.7_131_1441	ENST00000373030.7_131_1441	1	ENSG00000101052.12	ENST00000373030.7_131_1441	By_MS/MS		By_matching		By_matching		ENST00000373030.7_1441	100	100	100	100	100	100	19.96823	11.521805	28.056544	18.908654	6.099222	12.971808	16.474224	10.861303	24.660325	19.954015	4.96099	13.364459	46;21;34;4;56;13;58;3;15;5;49;5;39;12;36;18;33;16;41;1;59;15;53;11;39	135;51;133;39;147;8;53;34;90;12;49;35;133;34;41;17;70;8;69;2;88;47;155;52;65	248;155;336;69;341;99;150;49;164;4;77;33;280;40;200;200;211;26;87;15;193;42;186;63;177	1364;105;297;54;714;167;145;44;134;2;251;50;92;50;225;57;432;52;176;12;199;21;258;41;104	69;16;70;8;53;14;20;39;21;62;1;7;4;39;4;33;24;37;6;18;3;41;4;33;14;27	392;41;129;38;177;40;81;9;63;17;81;21;112;47;98;10;213;37;112;53;81;26;168;23;71	IFT52	protein_coding	ORF_annotated
614820	0	0	0	42680	1073500	2	567700	40895000	2	4436.1	0	1	0	0	0	0	0	0	ENST00000373032.3_94_678	ENST00000373032.3_94_678	1	ENSG00000138308.5	ENST00000373032.3_94_678		By_matching	By_MS/MS	By_matching			ENST00000373032.3_678	0	0	100	0	0	0	0	0	23.986544	0	0	0	0	0	22.21252	0	0	0	NA	NA	229;12;373;50;71;9;408	NA	NA	NA	PLA2G12B	protein_coding	ORF_annotated
39337000	27846000	113430000	3	5013900	39811000	3	1334600	11970000	2	207090	0	1	3150300	40879000	3	1784900	15555000	3	ENST00000373042.4_260_589;ENST00000373042.4_449_589	ENST00000373042.4_260_589	2	ENSG00000197982.13	ENST00000373042.4_260_589;ENST00000373042.4_449_589	By_MS/MS	By_MS/MS	By_MS/MS	By_matching	By_MS/MS	By_MS/MS	ENST00000373042.4_589;ENST00000373042.4_589	100	100	0	0	100	100	67.30667	56.253281	0	0	45.522941	47.123211	54.481334	45.378473	0	0	44.815004	44.17084	4;2;244;71;77;154	35;8;657;288;46;345	NA	NA	61;10;885;99;21;218	52;26;823;171;82;454	C1orf122	protein_coding	ORF_annotated;N_truncation
85436000	35496000	341800000	7	7071600	173970000	10	3358600	148970000	7	14388000	284880000	10	10971000	466570000	11	14151000	151310000	6	ENST00000373044.2_33_842;ENST00000373044.2_6_842	ENST00000373044.2_33_842	2	ENSG00000196449.3	ENST00000373044.2_33_842;ENST00000373044.2_6_842	By_MS/MS	By_MS/MS	By_MS/MS	By_MS/MS	By_MS/MS	By_MS/MS	ENST00000373044.2_842;ENST00000373044.2_842	100	0	100	0	0	0	144.559708	0	41.504184	0	0	0	99.430919	0	24.449055	0	0	0	346;179;368;108;387;61;366;63;596	NA	434;13;233;76;358;23;476;44;145	NA	NA	NA	YRDC	protein_coding	N_truncation;ORF_annotated
2171400	1450900	83792000	4	331920	42251000	4	43726	23151000	2	298110	15829000	2	0	0	0	46761	18513000	2	ENST00000373045.10_451_1752;ENST00000373045.10_382_1752;ENST00000397631.7_370_1050;ENST00000397631.7_301_1050	ENST00000373045.10_451_1752	4	ENSG00000185090.14	ENST00000373045.10_451_1752;ENST00000373045.10_382_1752;ENST00000397631.7_370_1050;ENST00000397631.7_301_1050	By_MS/MS	By_MS/MS	By_matching	By_MS/MS		By_matching	ENST00000373045.10_1752;ENST00000373045.10_1752;ENST00000397631.7_1050;ENST00000397631.7_1050	75.1053;24.8947	0;0	0;0	65.8592;34.1408	0;0	0;0	53.881497;34.145994	0;0	0;0	6.006793;5.953392	0;0	0;0	37.049716;49.692009	0;0	0;0	6.416299;8.33792	0;0	0;0	12;40;8;78;27;222;23	NA;NA	NA;NA	34;45;2;157;24;223;40	NA;NA	NA;NA	MANEAL	protein_coding	N_truncation;ORF_annotated;N_truncation;ORF_annotated
642240	527000	193450000	1	0	0	0	60622	0	1	54610	0	1	0	0	0	0	0	0	ENST00000373049.8_348_3635;ENST00000373054.5_43_3351;ENST00000324765.12_348_3650	ENST00000373049.8_348_3635	3	ENSG00000147202.17	ENST00000373049.8_348_3635;ENST00000373054.5_43_3351;ENST00000324765.12_348_3650	By_MS/MS	By_matching	By_matching	By_MS/MS	By_matching	By_matching	ENST00000373049.8_3635;ENST00000373054.5_3351;ENST00000324765.12_3650	51.709;5.1886;43.1024	62.9999;21.0373;15.9628	68.8445;21.995;9.1604	62.4552;20.4248;17.12	0;0;0	44.1675;18.8918;36.9407	4.545296;0.453188;3.77156	3.144284;1.043294;0.793075	3.21747;1.021421;0.42617	5.658005;1.8386;1.543909	0;0;0	2.759215;1.172708;2.297264	7.997121;7.946369;7.914181	5.026029;5.011236;5.016912	4.456095;4.438703;4.410407	9.675823;9.644899;9.574399	0;0;0	5.585838;5.559199;5.613428	NA;4;0;0;0;0;2;12	NA;2;5;12;0;0;0;9	NA;4;4;8;0;0;3;1	NA;55;12;14;0;0;0;36	NA;NA;NA	NA;19;8;7;0;0;15;30	DIAPH2	protein_coding	ORF_annotated;ORF_annotated;ORF_annotated
58676000	6383100	102620000	4	25167000	715830000	11	9828300	382980000	11	3546800	100890000	8	732820	65519000	3	13018000	465280000	7	ENST00000373053.7_22_1074	ENST00000373053.7_22_1074	1	ENSG00000156026.14	ENST00000373053.7_22_1074	By_MS/MS	By_MS/MS	By_MS/MS	By_MS/MS	By_MS/MS	By_MS/MS	ENST00000373053.7_1074	100	100	100	100	97.47	95.5936	31.923989	37.324056	26.827016	26.735971	12.663128	34.317857	28.078742	33.730948	22.775931	25.772745	11.82995	35.465031	20;1;44;5;105;16;87;9;130;18;192;11;123;18;55	199;42;212;46;569;48;237;96;647;40;443;34;377;164;412	54;40;144;30;374;9;135;95;387;82;295;49;211;57;375	559;193;627;67;903;250;338;55;558;17;818;92;362;138;233	18;69;20;159;3;50;40;214;32;177;31;139;90;170	113;237;77;500;55;321;69;720;33;579;114;648;122;244	MCU	protein_coding	ORF_annotated
46193	0	0	0	0	0	0	0	0	0	46193	2514900	1	0	0	0	0	0	0	ENST00000373054.5_292_3351	ENST00000373054.5_292_3351	1	ENSG00000147202.17	ENST00000373054.5_292_3351	By_matching	By_matching	By_matching	By_MS/MS	By_matching	By_matching	ENST00000373054.5_3351	5.1886	21.0373	21.995	20.4248	0	18.8918	0.453188	1.043294	1.021421	1.8386	0	1.172708	7.946369	5.011236	4.438703	9.644899	0	5.559199	4;0;0;0;0	2;5;12;0;0	4;4;8;0;0	55;12;14;0;0	NA	19;8;7;0;0	DIAPH2	protein_coding	N_truncation
80586000	31082000	1802200000	22	19523000	2751200000	26	8980200	1884800000	22	2241800	4.27e+08	20	8424500	2.059e+09	22	10334000	897820000	19	ENST00000373062.7_100_2292	ENST00000373062.7_100_2292	1	ENSG00000134697.12	ENST00000373062.7_100_2292	By_MS/MS	By_MS/MS	By_MS/MS	By_MS/MS	By_MS/MS	By_MS/MS	ENST00000373062.7_2292	100	100	100	100	100	100	88.076054	42.425452	42.119862	84.1279	137.280373	54.107915	76.470518	39.205798	38.558679	82.537966	127.633489	51.388431	320;25;117;198;315;24;730;20;163;41;412;29;156;29;340;105;211;48;345;44;108;20;295;88;349;104;213;4;101;18;166	1109;58;255;185;897;83;793;305;1;246;103;744;118;283;53;250;85;203;38;374;83;206;54;808;51;321;39;197;43;199;106;309	844;69;293;99;609;40;1023;2;175;39;640;171;539;169;241;72;122;18;325;70;304;212;780;52;366;81;294;114;186;62;187	1043;229;817;400;871;448;6026;15;898;193;3169;78;1611;233;1365;283;1877;405;2256;664;535;221;2658;360;2518;368;1295;149;1094;431;2288	4211;405;1687;510;2097;195;3025;0;833;107;1519;569;1879;558;801;254;387;48;733;134;663;358;1776;118;1092;295;713;245;548;158;1071	1039;226;598;255;439;142;1261;750;36;384;46;647;80;449;131;704;140;607;138;843;111;169;66;1100;57;815;218;544;80;414;256;827	GNL2	protein_coding	ORF_annotated
2165900	1050700	38341000	2	37488	0	1	123800	28824000	3	617030	42140000	4	76092	43870000	2	260780	27152000	2	ENST00000373064.9_264_1670;ENST00000373068.6_120_1628	ENST00000373064.9_264_1670	2	ENSG00000148339.12	ENST00000373064.9_264_1670;ENST00000373068.6_120_1628	By_MS/MS	By_MS/MS	By_MS/MS	By_MS/MS	By_matching	By_MS/MS	ENST00000373064.9_1670;ENST00000373068.6_1628	20.6761;79.3239	50.6371;49.3629	78.23;21.77	15.4599;76.0805	0;0	18.6825;81.3175	1.668525;5.968598	4.946181;4.495802	6.728575;1.74587	1.903686;8.735048	0;0	1.101192;4.469062	5.964955;6.199574	8.004477;7.590935	7.204018;6.462391	8.476076;9.951666	0;0	4.620515;5.267717	7;0;33;2	78;7;95;13	57;10;25;3	76;10;NA	NA;NA	27;2;176;24	SLC25A25	protein_coding	ORF_annotated;ORF_annotated
182970	0	0	0	67445	4246700	3	0	0	0	95290	9283300	2	20233	0	1	0	0	0	ENST00000373087.6_117_1913	ENST00000373087.6_117_1913	1	ENSG00000163874.9	ENST00000373087.6_117_1913		By_MS/MS		By_MS/MS	By_MS/MS	By_matching	ENST00000373087.6_1913	100	100	100	100	87.7828	100	1.328278	2.161315	1.986244	2.047055	1.691212	1.86364	1.17831	2.097491	1.423502	1.538618	1.26512	1.524963	13;1;1;1;6;0;5;1;30	95;0;13;2;77;11;7;11;141	37;3;18;0;62;5;18;1;79	51;3;51;4;124;8;39;6;200	55;1;20;0;53;2;11;0;55	63;6;18;9;51;3;30;8;120	ZC3H12A	protein_coding	ORF_annotated
2310600	1515900	0	2	355220	22039000	2	0	0	0	42983	0	1	3208.8	8851400	1	393300	27657000	2	ENST00000373115.4_495_1874;ENST00000373115.4_438_1874	ENST00000373115.4_495_1874	2	ENSG00000122863.5	ENST00000373115.4_495_1874;ENST00000373115.4_438_1874	By_matching	By_MS/MS		By_matching	By_matching	By_MS/MS	ENST00000373115.4_1874;ENST00000373115.4_1874	100	0	0	0	0	0	5.517843	0	0	0	0	0	3.096625	0	0	0	0	0	10;1;101	NA	NA	NA	NA	NA	CHST3	protein_coding	N_truncation;ORF_annotated
92436000	31674000	822430000	8	10647000	530550000	7	9564600	751760000	7	7259200	491910000	7	6671900	1396100000	6	26620000	465510000	8	ENST00000373116.5_163_933	ENST00000373116.5_163_933	1	ENSG00000116898.11	ENST00000373116.5_163_933	By_MS/MS	By_MS/MS	By_MS/MS	By_MS/MS	By_MS/MS	By_MS/MS	ENST00000373116.5_933	100	100	100	100	100	93.3456	129.702372	153.281029	104.608866	79.593038	126.773719	87.129591	113.897896	137.236079	83.412576	70.383314	125.45504	77.526412	464;136;689;109;309;74;240;75;192;57;166;50;43;21;150	1442;140;1895;1325;2484;238;844;159;414;349;748;75;115;75;1115	1054;34;940;248;555;1000;100;515;117;579;289;509;54;90;8;336	452;194;1391;209;417;856;492;1539;315;524;456;1770;604;437;314;1927	1565;80;1967;584;1093;124;715;120;409;591;971;100;153;303;1235	1137;152;1611;184;293;109;662;140;220;210;729;104;280;283;1170	MRPS15	protein_coding	ORF_annotated
21992000	5718300	372820000	10	1076800	246420000	7	169720	0	2	661570	111360000	8	1594000	308760000	5	12772000	860300000	10	ENST00000373150.8_221_2644;ENST00000373151.6_217_2739;ENST00000316156.8_454_2862	ENST00000373150.8_221_2644	3	ENSG00000116871.15	ENST00000373150.8_221_2644;ENST00000373151.6_217_2739;ENST00000316156.8_454_2862	By_MS/MS	By_MS/MS	By_matching	By_MS/MS	By_MS/MS	By_MS/MS	ENST00000373150.8_2644;ENST00000373151.6_2739;ENST00000316156.8_2862	0;41.6682;58.3318	8.5823;2.2962;89.1215	0;41.6386;58.3614	41.3717;19.8486;33.5187	0;54.1835;45.8165	8.109;17.911;70.3973	0;19.791417;29.017315	1.797717;0.462113;18.784314	0;1.638902;2.405822	7.897714;3.64035;6.438438	0;8.286014;7.338059	3.949661;8.381581;34.501943	0;20.92016;20.951286	14.699619;14.692579;14.35418	0;2.898855;2.921375	15.437718;15.076531;14.592995	0;9.846834;9.510164	38.349181;38.24638;38.640408	NA;12;60;17;7;0;3;40	4;2;0;43	NA;15;25;13;4;0;4;25	46;2;2;38	NA;16;164;41;4;1;18;46	14;19;2;127	MAP7D1	protein_coding	ORF_annotated;ORF_annotated;ORF_annotated
360900000	177280000	3841400000	13	54228000	2855600000	13	45844000	3381700000	13	235770	71169000	6	17618000	1967100000	12	65694000	1525600000	13	ENST00000373156.5_164_745;ENST00000354567.6_264_1949	ENST00000373156.5_164_745	2	ENSG00000106992.17;ENSG00000154027.18	ENST00000373156.5_164_745;ENST00000354567.6_264_1949	By_MS/MS	By_MS/MS	By_MS/MS	By_matching	By_MS/MS	By_MS/MS	ENST00000373156.5_745;ENST00000354567.6_1949	100;100	100;90.9143	100;0	0;0	100;0	100;39.3325	46.300574;0.763814	295.958521;3.087296	167.08968;0	0;0	235.084118;0	76.617899;2.981628	32.94209;0.685028	102.375697;2.752519	42.177841;0	0;0	52.89506;0	54.298257;1.948128	61;42;175;90;13;95;52;58;6;9;10;9;2;0;3;1;6;1;4;0;3;0;3;1;1;0;2;0;0;0;0;0;2;2;2;0;0;0;2	558;267;1199;0;93;543;186;413;149;113;860;82;573;1190;862;5;41;3;22;0;9;3;23;0;0;0;1;1;15;6;15;0;13;0;5	284;54;588;165;240;26;262;13;253;585;408;NA	NA;NA	195;86;669;234;259;15;342;20;521;910;612;NA	472;140;1301;136;389;150;766;10;196;202;121;2;1;3;0;2;0;0;1;2;1;0;0;0;0;0;0;0;0;0;0;0;0;0;0;5;224;60;92	AK1;AK5	protein_coding;protein_coding	ORF_annotated;ORF_annotated
172670000	40991000	504150000	9	17174000	447300000	8	6796100	249140000	7	31836000	501890000	9	11375000	439850000	8	64500000	852810000	7	ENST00000373166.7_131_631;ENST00000373166.7_92_631	ENST00000373166.7_131_631	2	ENSG00000054116.11	ENST00000373166.7_131_631;ENST00000373166.7_92_631	By_MS/MS	By_MS/MS	By_MS/MS	By_MS/MS	By_MS/MS	By_MS/MS	ENST00000373166.7_631;ENST00000373166.7_631	100	100	100	0	100	100	176.11278	221.753243	147.983287	0	369.583207	92.009458	131.037784	121.154083	97.344008	0	160.37206	80.961877	752;9;18;585;62;211;60;12;202;33;64	1686;86;1229;98;799;342;78;1204;244;745	910;98;884;39;622;274;40;1661;98;197	NA	1192;124;910;52;1169;590;157;2674;380;1166	1275;47;1559;243;684;117;19;580;122;333	TRAPPC3	protein_coding	N_truncation;ORF_annotated
37838000	6178600	167790000	7	3721600	161210000	6	7353300	381050000	9	6191300	310610000	7	2321600	182840000	9	12072000	444850000	8	ENST00000373173.6_88_891	ENST00000373173.6_88_891	1	ENSG00000155008.13	ENST00000373173.6_88_891	By_MS/MS	By_MS/MS	By_MS/MS	By_MS/MS	By_MS/MS	By_MS/MS	ENST00000373173.6_891	100	100	100	100	100	100	21.524054	25.759294	16.322475	36.539647	44.341945	45.526797	19.776016	24.228627	19.687284	39.178659	56.771379	44.369718	2;5;31;1;28;4;17;25;18;36;56;15;12;0;27;24;60;7;89	94;111;159;1;153;10;48;37;79;3;77;20;19;0;177;73;398;5;255	27;60;161;3;64;18;70;56;40;26;94;4;2;0;163;36;204;8;229	102;172;699;13;521;66;365;346;220;112;356;128;62;0;506;98;969;356;847	94;292;678;5;188;34;149;119;127;42;300;5;3;0;338;149;593;10;562	127;91;469;65;398;19;117;113;123;105;408;122;73;0;331;65;473;51;636	APOOL	protein_coding	ORF_annotated
79341000	19349000	595730000	8	3773900	186040000	9	12596000	457650000	9	13456000	688240000	10	2601900	400010000	6	27565000	674270000	9	ENST00000373178.4_31_1119	ENST00000373178.4_31_1119	1	ENSG00000116863.10	ENST00000373178.4_31_1119	By_MS/MS	By_MS/MS	By_MS/MS	By_MS/MS	By_MS/MS	By_MS/MS	ENST00000373178.4_1119	100	100	100	100	100	100	39.079285	15.626353	13.959783	26.284785	15.664403	18.30643	35.104772	13.55357	11.921317	26.146633	13.483456	17.498791	124;16;81;20;178;12;132;7;79;9;394	183;30;115;58;314;33;184;27;202;42;304	172;43;133;59;237;28;88;22;148;47;297	1127;56;423;105;851;50;543;37;312;33;1521	210;75;166;58;302;24;96;13;184;52;286	338;30;235;78;377;26;293;29;152;23;559	ADPRHL2	protein_coding	ORF_annotated
35150	0	0	0	0	0	0	0	0	0	35150	2926600	1	0	0	0	0	0	0	ENST00000373188.6_159_1289;ENST00000373188.6_135_1289	ENST00000373188.6_159_1289	2	ENSG00000124615.17	ENST00000373188.6_159_1289;ENST00000373188.6_135_1289	By_matching	By_matching	By_matching	By_MS/MS		By_matching	ENST00000373188.6_1289;ENST00000373188.6_1289	84.0796	0	0	0	0	0	6.51269	0	0	0	0	0	6.637687	0	0	0	0	0	6;1;20;0;8;0;31;5;22;0;9;0;36;5;20;0;6;0;11	NA	NA	NA	NA	NA	MOCS1	protein_coding	N_truncation;ORF_annotated
3770600	1473000	46521000	6	102120	23542000	4	142220	37538000	4	610120	127680000	6	225420	60214000	7	1217700	79987000	5	ENST00000373191.8_350_2929;ENST00000373191.8_425_2929;ENST00000373191.8_395_2929;ENST00000324350.9_355_966	ENST00000373191.8_350_2929	4	ENSG00000126070.19	ENST00000373191.8_350_2929;ENST00000373191.8_425_2929;ENST00000373191.8_395_2929;ENST00000324350.9_355_966	By_MS/MS	By_MS/MS	By_MS/MS	By_MS/MS	By_MS/MS	By_MS/MS	ENST00000373191.8_2929;ENST00000373191.8_2929;ENST00000373191.8_2929;ENST00000324350.9_966	89.0516;0	0;0	0;4.0707	0;0	0;15.8659	0;3.1297	6.86767;0	0;0	0;1.410898	0;0	0;5.718277	0;1.418275	6.135475;0	0;0	0;6.220629	0;0	0;12.139921	0;10.908465	16;0;0;0;21;1;3;10;4;20;2;15;0;15;2;6;2;29;2;24;1;16;6;23;5;19;0;12;6;37;10;25;NA	NA;NA	NA;6;1	NA;NA	NA;10;11	NA;3;3	AGO3	protein_coding	ORF_annotated;N_truncation;N_truncation;N_truncation
1868400	393930	0	1	585140	0	1	565580	0	1	46956	13631000	1	0	0	0	276810	0	2	ENST00000373195.7_215_1813;ENST00000340692.9_1166_1912	ENST00000373195.7_215_1813	2	ENSG00000124615.17	ENST00000373195.7_215_1813;ENST00000340692.9_1166_1912	By_MS/MS	By_matching	By_matching	By_MS/MS		By_MS/MS	ENST00000373195.7_1813;ENST00000340692.9_1912	0;15.9204	0;0	33.7683;0	3.925;0	12.941;0	7.1492;0	0;1.867092	0;0	1.045424;0	0.496827;0	0.435209;0	0.623289;0	0;1.958429	0;0	2.523581;0	10.675403;0	3.114716;0	5.706574;0	NA;32	NA;NA	46;0;2;NA	189;0;0;NA	34;0;2;NA	3;NA	MOCS1	protein_coding	ORF_annotated;N_truncation
85027000	16538000	819890000	14	2642200	367140000	12	10599000	1340200000	15	7554900	1059800000	16	1052200	63231000	7	46641000	1438200000	18	ENST00000373202.7_201_1904	ENST00000373202.7_201_1904	1	ENSG00000166224.16	ENST00000373202.7_201_1904	By_MS/MS	By_MS/MS	By_MS/MS	By_MS/MS	By_matching	By_MS/MS	ENST00000373202.7_1904	100	100	100	100	100	100	32.0411	34.484475	27.56754	33.161413	11.656168	59.591821	30.816944	27.68612	24.921209	23.604181	8.575805	47.652663	2;4;100;8;17;18;26;131;34;68;44;108;7;72;13;55;2;42;22;107;15;308;15;67;4;151;17;109	278;9;502;11;49;90;123;494;98;155;53;287;45;224;66;119;10;142;31;267;6;537;51;382;4;363;14;266	45;8;369;16;159;52;82;514;133;152;62;258;54;191;21;75;67;237;27;179;17;456;93;379;6;291;20;166	750;242;861;55;490;323;281;446;299;302;115;322;67;85;148;85;205;1;157;32;480;261;676;39;452;34;526;171;568	78;5;160;10;46;19;20;103;88;37;37;21;86;16;18;30;3;19;11;53;6;88;4;98;25;139;1;127;5;54	328;62;1108;64;251;293;319;277;285;139;407;134;534;85;156;263;71;261;26;429;101;645;144;1071;91;611;79;783;56;594	SGPL1	protein_coding	ORF_annotated
1163900	0	0	0	345130	8016600	1	0	0	0	0	0	0	0	0	0	818820	0	2	ENST00000373203.8_402_2375	ENST00000373203.8_402_2375	1	ENSG00000106991.13	ENST00000373203.8_402_2375		By_MS/MS				By_MS/MS	ENST00000373203.8_2375	0	97.8214	0	0	0	90.2741	0	32.76642	0	0	0	9.815217	0	26.496762	0	0	0	10.844903	NA	84;20;278;144;299;49;631;28;293;177;187;32;470;272;210;11;223;10;258;26;124;51;258;13;508	NA	NA	NA	98;47	ENG	protein_coding	ORF_annotated
6552500	3401300	371300000	11	513520	125430000	10	483890	174270000	9	943040	225850000	10	703500	192330000	11	507220	82145000	7	ENST00000373204.5_214_2784;ENST00000373204.5_439_2784;ENST00000373204.5_721_2784;ENST00000635259.1_304_2421;ENST00000373204.5_631_2784;ENST00000373210.3_447_2828	ENST00000373204.5_214_2784	6	ENSG00000092847.11;ENSG00000134698.10	ENST00000373204.5_214_2784;ENST00000373204.5_439_2784;ENST00000373204.5_721_2784;ENST00000635259.1_304_2421;ENST00000373204.5_631_2784;ENST00000373210.3_447_2828	By_MS/MS	By_MS/MS	By_MS/MS	By_MS/MS	By_MS/MS	By_MS/MS	ENST00000373204.5_2784;ENST00000373204.5_2784;ENST00000373204.5_2784;ENST00000635259.1_2421;ENST00000373204.5_2784;ENST00000373210.3_2828	100;0;100	0;0;100	0;0;100	100;0;0	0;0;0	0;13.1805;100	12.236019;0;2.823923	0;0;0.530067	0;0;0.848649	5.476536;0;0	0;0;0	0;3.080372;0.96188	10.814394;0;2.310213	0;0;0.574052	0;0;0.841551	4.514432;0;0	0;0;0	0;15.512348;1.012013	27;9;54;7;18;3;38;0;9;9;37;1;31;7;43;3;50;15;48;1;30;1;48;13;56;4;53;0;29;4;46;0;39;NA;3;0;14;0;4;0;14;0;5;0;5;2;9;1;14;2;14;0;6;0;5;1;6;0;7;1;20;0;8;1;11;3;9;0;1	NA;NA;0;0;19;2;6;4;6;0;1;0;11;0;6;2;4;1;7;2;5;0;9;3;14;0;5;0;20;0;4;0;2;0;6;0;3	NA;NA;0;0;37;2;12;4;5;0;7;0;12;2;2;1;11;2;4;1;8;3;8;1;14;1;9;0;8;3;13;1;11;3;14;2;5	116;169;19;2;96;38;22;28;33;82;2;58;17;110;5;109;27;33;1;61;11;159;7;70;3;61;23;146;7;165;18;111;14;109;4;61;NA;NA	NA;NA;NA	NA;15;2;2;35;0;13;2;24;2;11;3;11;0;6;4;21;2;14;1;3;0;10;2;20;3;8;1;36;2;22;0;7;0;12;5;12	AGO1;AGO4	protein_coding;protein_coding	ORF_annotated;N_truncation;N_truncation;overl_dORF;N_truncation;N_truncation
62559	0	0	0	0	0	0	0	0	0	62559	19043000	1	0	0	0	0	0	0	ENST00000373210.3_246_2828	ENST00000373210.3_246_2828	1	ENSG00000134698.10	ENST00000373210.3_246_2828	By_matching	By_matching	By_matching	By_MS/MS	By_matching	By_matching	ENST00000373210.3_2828	100	100	100	0	0	100	2.823923	0.530067	0.848649	0	0	0.96188	2.310213	0.574052	0.841551	0	0	1.012013	3;0;14;0;4;0;14;0;5;0;5;2;9;1;14;2;14;0;6;0;5;1;6;0;7;1;20;0;8;1;11;3;9;0;1	0;0;19;2;6;4;6;0;1;0;11;0;6;2;4;1;7;2;5;0;9;3;14;0;5;0;20;0;4;0;2;0;6;0;3	0;0;37;2;12;4;5;0;7;0;12;2;2;1;11;2;4;1;8;3;8;1;14;1;9;0;8;3;13;1;11;3;14;2;5	NA	NA	2;2;35;0;13;2;24;2;11;3;11;0;6;4;21;2;14;1;3;0;10;2;20;3;8;1;36;2;22;0;7;0;12;5;12	AGO4	protein_coding	ORF_annotated
310250000	78451000	669550000	7	7439000	169020000	5	4748100	285280000	6	105490000	1810400000	10	38396000	1418700000	7	75732000	759340000	7	ENST00000373212.5_259_600	ENST00000373212.5_259_600	1	ENSG00000131171.12	ENST00000373212.5_259_600	By_MS/MS	By_MS/MS	By_MS/MS	By_MS/MS	By_MS/MS	By_MS/MS	ENST00000373212.5_600	100	100	100	100	100	100	55.328049	228.1066	47.697356	210.66881	373.353191	219.50253	47.616674	210.590994	40.102037	162.713401	299.374122	175.541633	29;20;195;9;174;26;24	714;512;2504;2087;374;870;128;153	207;97;482;302;118;101;25;45	2406;1679;2134;1451;529;2620;1696;674	2450;764;3166;1976;842;654;210;387	1015;568;1572;1351;480;1549;842;655	SH3BGRL	protein_coding	ORF_annotated
126160000	86191000	174610000	6	3808700	29131000	4	2254800	20309000	2	4509300	46822000	3	22596000	259730000	5	6797500	44050000	3	ENST00000373218.4_24_383	ENST00000373218.4_24_383	1	ENSG00000148730.6	ENST00000373218.4_24_383	By_MS/MS	By_MS/MS	By_matching	By_MS/MS	By_MS/MS	By_MS/MS	ENST00000373218.4_383	100	100	100	100	100	100	103.978423	39.452459	71.611961	99.928524	57.738609	38.666687	54.325784	32.604702	54.009578	105.87561	41.308284	36.25199	49;31;307;20;123	175;145;756;95;101	214;111;1187;179;199	4150;643;1928;294;129	208;158;860;154;189	592;84;620;61;88	EIF4EBP2	protein_coding	ORF_annotated
1.436e+09	568100000	2.0683e+10	16	157220000	1.2342e+10	17	71866000	1.1205e+10	15	98286000	1.1557e+10	18	187250000	2.4627e+10	16	353310000	1.2747e+10	16	ENST00000373232.7_101_967	ENST00000373232.7_101_967	1	ENSG00000180817.11	ENST00000373232.7_101_967	By_MS/MS	By_MS/MS	By_MS/MS	By_MS/MS	By_MS/MS	By_MS/MS	ENST00000373232.7_967	100	100	100	100	100	100	507.0523	113.156035	111.711627	258.751058	214.326314	197.319303	563.757859	160.501128	201.558065	304.751602	374.05104	244.699319	1272;541;113;0;412;524;1110;210;1224;225;1174;0;0;0;802;106;716;157;255;565;39;203	365;773;461;0;555;474;1422;418;1314;280;825;0;0;0;873;239;807;248;108;7;1078	341;417;212;0;352;622;1797;498;2191;102;1024;0;0;0;765;174;733;418;233;23;302	1752;2383;1354;0;1169;1955;2379;262;3463;1971;4378;0;13;0;2751;435;2657;1958;2640;354;10081	405;699;451;0;723;1469;4526;859;3291;275;2657;0;0;0;1065;165;1391;786;297;150;1427	1377;758;388;0;1167;937;1626;269;1728;795;2119;0;1;0;1600;134;1239;974;1486;139;2574	PPA1	protein_coding	ORF_annotated
326050	126740	46639000	9	19298	18444000	5	13151	44176000	2	72865	34695000	8	18951	35138000	3	75043	36151000	6	ENST00000373233.7_245_8323;ENST00000373233.7_185_8323;ENST00000373233.7_179_8323;ENST00000373222.3_40_1158	ENST00000373233.7_245_8323	4	ENSG00000124177.14	ENST00000373233.7_245_8323;ENST00000373233.7_185_8323;ENST00000373233.7_179_8323;ENST00000373222.3_40_1158	By_MS/MS	By_MS/MS	By_MS/MS	By_MS/MS	By_matching	By_MS/MS	ENST00000373233.7_8323;ENST00000373233.7_8323;ENST00000373233.7_8323;ENST00000373222.3_1158	100;0	100;0	0;0	0;2.231	95.8376;0	0;11.4241	4.334485;0	1.444762;0	0;0	0;0.814948	2.833569;0	0;2.346167	3.821951;0	1.460233;0	0;0	0;8.038259	2.631984;0	0;5.236554	55;2;12;5;28;4;24;2;5;7;12;2;173;4;20;0;15;1;0;0;1;15;30;6;14;1;1;0;19;1;14;0;28;1;13;0;13;0;18;2;15;1;8;0;28;0;11;5;17;3;14;7;23;4;11;0;17;14;15;4;18;4;14;7;7;2;16;0;86;0;1;NA	112;10;0;14;1;15;5;24;0;4;4;14;5;169;0;40;3;23;0;0;0;1;0;7;0;6;0;12;1;12;3;19;0;15;7;18;1;21;0;5;0;12;0;11;4;44;0;14;1;31;0;7;1;8;0;11;0;19;4;19;0;1;9;2;10;2;28;5;41;4;226;6;2;10;NA	NA;NA	NA;0;0;24	83;3;17;3;9;6;55;1;8;3;23;6;187;1;30;4;31;0;6;0;8;1;18;2;14;2;24;1;13;1;37;1;17;1;35;0;33;4;12;2;31;5;31;6;47;4;29;3;47;1;13;11;46;5;18;2;38;3;14;0;9;31;NA	NA;1;16;0;3	CHD6	protein_coding	N_truncation;N_truncation;ORF_annotated;ORF_annotated
839110000	265010000	2616700000	11	123710000	2237100000	11	89678000	2091300000	8	115680000	3159200000	12	109690000	3293800000	11	135350000	1437300000	9	ENST00000373237.3_413_1015;ENST00000373237.3_494_1015	ENST00000373237.3_413_1015	2	ENSG00000126067.11	ENST00000373237.3_413_1015;ENST00000373237.3_494_1015	By_MS/MS	By_MS/MS	By_MS/MS	By_MS/MS	By_MS/MS	By_MS/MS	ENST00000373237.3_1015;ENST00000373237.3_1015	100	100	100	0	100	100	772.454746	524.101187	352.204466	0	696.256854	446.485623	633.917866	428.879072	304.142143	0	583.775933	423.657686	2640;994;845;152;1146;868;226;764;522;2406;515;1250	2297;1008;2771;605;3213;3880;444;3314;1737;6002;936;1314	1072;500;1676;324;2069;2032;619;1349;1772;6317;1110;687	NA	2437;399;3243;992;4758;6218;992;2849;2140;7592;1562;2802	5542;472;2141;1503;6425;581;3613;1136;4611;963;3830	PSMB2	protein_coding	ORF_annotated;N_truncation
379620000	76269000	1490100000	9	46643000	2368800000	9	53038000	2657500000	8	59242000	2025600000	9	34939000	2434800000	12	109490000	2445200000	9	ENST00000373238.5_359_952	ENST00000373238.5_359_952	1	ENSG00000079332.14	ENST00000373238.5_359_952	By_MS/MS	By_MS/MS	By_MS/MS	By_MS/MS	By_MS/MS	By_MS/MS	ENST00000373238.5_952	100	100	100	100	100	100	162.030682	213.870627	233.69846	188.502229	137.515953	167.594062	171.493707	226.930477	244.497287	199.662965	156.130456	215.275585	574;102;555;78;332;28;120;42;549;216;145	1308;434;2921;235;1424;212;1375;566;2394;1009;938	991;88;2965;78;286;1716;393;2010;567;1623;543;551	1613;564;4031;245;3164;857;2592;1115;4242;419;1765	587;95;1605;88;0;1092;167;1551;598;1153;422;620	1862;86;2108;4;225;1588;274;1334;751;3432;747;625	SAR1A	protein_coding	ORF_annotated
3777800	1306400	54432000	5	619730	21323000	7	151760	31024000	2	351610	18653000	3	854070	181920000	6	494260	35206000	2	ENST00000373247.6_51_1811;ENST00000373247.6_177_1811;ENST00000467826.5_70_726	ENST00000373247.6_51_1811	3	ENSG00000136877.14	ENST00000373247.6_51_1811;ENST00000373247.6_177_1811;ENST00000467826.5_70_726	By_MS/MS	By_MS/MS	By_MS/MS	By_MS/MS	By_MS/MS	By_MS/MS	ENST00000373247.6_1811;ENST00000373247.6_1811;ENST00000467826.5_726	95.8866;0	0;10.3522	0;5.7592	100;0	96.4769;3.5231	94.8547;2.009	23.187943;0	0;10.9567	0;1.978059	102.186485;0	15.342045;1.501691	30.643869;1.739613	20.528208;0	0;29.132799	0;8.024641	54.423533;0	12.956408;10.577118	25.212745;22.363757	22;54;4;5;52;13;61;23;113;20;40;3;24;7;107;114;NA	NA;3;7	NA;4;2	1847;490;1975;1398;1229;95;663;281;767;161;1078;421;225;454;398;365;384;448;125;455;121;171;1065;376;713;54;192;956;47;138;25;60;727;346;230;992;1391;NA	157;94;10;292;20;198;33;116;15;176;41;43;8;36;27;60;6;103;29;50;99;1;2	359;103;78;371;22;199;63;180;39;296;64;177;30;180;130;254;36;249;60;46;637;4;3	FPGS	protein_coding	ORF_annotated;N_truncation;novel
195520000	92599000	1231800000	17	2939100	191760000	7	68598000	2659500000	16	2333300	211910000	7	218810	26392000	5	28835000	550850000	14	ENST00000373255.8_292_1380;ENST00000373255.8_349_1380	ENST00000373255.8_292_1380	2	ENSG00000099284.13	ENST00000373255.8_292_1380;ENST00000373255.8_349_1380	By_MS/MS	By_MS/MS	By_MS/MS	By_MS/MS	By_matching	By_MS/MS	ENST00000373255.8_1380;ENST00000373255.8_1380	100	0	100	0	0	0	79.568316	0	27.492956	0	0	0	72.557899	0	24.961693	0	0	0	91;29;135;15;277;149;340;67;228;65;96;13;265;39;437	NA	254;67;270;38;363;23;439;11;113;74;135;7;312;9;219	NA	NA	NA	H2AFY2	protein_coding	N_truncation;N_truncation
156450	26425	3142500	1	14670	0	1	5404.1	0	1	0	0	0	21888	0	1	88061	0	3	ENST00000373257.7_92_2644;ENST00000632009.1_40_2595	ENST00000373257.7_92_2644	2	ENSG00000132793.11	ENST00000373257.7_92_2644;ENST00000632009.1_40_2595	By_MS/MS	By_MS/MS	By_matching		By_matching	By_MS/MS	ENST00000373257.7_2644;ENST00000632009.1_2595	0;100	100;0	20.0887;79.9113	0;100	100;0	56.6348;43.3652	0;1.400688	1.05135;0	0.507038;2.014595	0;1.224916	0.686919;0	0.572581;0.437909	0;1.295336	1.055189;0	2.286188;2.288203	0;0.791565	0.725244;0	1.05055;1.049317	NA;2;0;2;0;13;1;0;2;2;2;0;8;1;5;1;11;1;6;0;1;0;1;0;2;1;6;1;8;3;2;0;1;0;9;3;0;0;5	11;2;15;10;45;2;5;0;4;0;15;0;5;4;39;1;16;0;2;2;7;0;4;2;3;0;9;5;16;3;4;0;6;2;8;2;18;NA	2;4;1	NA;37;1;16;13;62;0;5;2;0;15;5;16;1;6;12;18;0;3;2;7;7;18;6;1;0;1;10;42;15;25;7;15;9;25;2;11;0;10	17;8;28;5;22;0;3;0;4;1;18;0;2;2;15;3;3;3;4;3;7;0;1;0;1;1;2;0;4;0;2;0;0;0;3;1;16;NA	2;3;0	LPIN3	protein_coding	ORF_annotated;ORF_annotated
52937000	18936000	348580000	7	7529500	296930000	10	2592700	247070000	7	7701400	390600000	11	7086600	537700000	8	9091100	211860000	8	ENST00000373264.4_101_1216	ENST00000373264.4_101_1216	1	ENSG00000136807.12	ENST00000373264.4_101_1216	By_MS/MS	By_MS/MS	By_MS/MS	By_MS/MS	By_MS/MS	By_MS/MS	ENST00000373264.4_1216	100	100	100	100	100	100	38.134617	33.741942	27.456583	53.972035	36.291347	44.598911	34.255463	33.601697	25.009117	49.066304	32.583341	44.878523	36;13;66;7;88;18;152;39;217;11;101;40;333	210;32;121;3;376;95;565;173;619;16;162;57;1260	97;12;183;27;367;92;438;136;279;23;110;29;850	1410;342;385;44;731;152;1876;545;1581;128;869;412;2377	342;20;238;30;314;59;778;146;412;23;149;47;870	413;55;172;71;583;183;886;151;671;60;607;152;1822	CDK9	protein_coding	ORF_annotated
26501	0	0	0	7729.1	0	1	0	0	0	18772	3172600	1	0	0	0	0	0	0	ENST00000373271.5_406_4275	ENST00000373271.5_406_4275	1	ENSG00000124181.14	ENST00000373271.5_406_4275	By_matching	By_matching	By_matching	By_MS/MS	By_matching	By_matching	ENST00000373271.5_4275	27.1389	100	75.9123	33.8751	100	36.4872	6.449413	7.504557	19.130863	17.497217	6.54025	5.875316	19.527836	7.235903	22.706413	49.370187	6.256009	16.203508	3	90;4;210;26;66;3;60;43;96;24;57;17;58;52;6;0;51;5;120;8;17;7;52;6;52;11;137;17;43;0;96;21;125;29;123;30;109;33;31;9;43;3;28;6;20;15;106;20;85;29;187;12;34;4;37;32;134;18;53;3;124;14;20	11	168	61;13;153;24;84;4;65;48;83;12;16;9;29;29;17;4;15;7;68;10;65;33;42;1;45;17;125;34;63;8;94;12;93;2;55;10;141;45;36;1;39;2;41;15;23;7;77;16;111;22;126;24;34;3;30;17;82;17;50;1;85;24;17	9	PLCG1	protein_coding	ORF_annotated
318250	229060	37375000	5	9215.3	24154000	3	1989.5	0	1	26632	0	2	51346	29358000	3	0	0	0	ENST00000373275.4_218_5623	ENST00000373275.4_218_5623	1	ENSG00000165288.10	ENST00000373275.4_218_5623	By_MS/MS	By_MS/MS	By_matching	By_MS/MS	By_MS/MS	By_matching	ENST00000373275.4_5623	100	100	95.5564	88.5884	100	100	7.115388	2.143235	2.480856	1.764868	6.057925	2.764831	6.138694	2.028858	2.265951	1.727514	6.037084	2.541743	85;3;34;2;8;2;14;5;25;4;14;2;24;0;6;2;18;3;24;5;14;0;13;10;19;4;12;5;25;5;6;1;16;1;8;1;17;1;5;4;49;7;17;0;16;1;24;0;46;12;14;2;22;3;45;8;22;1;2;0;17;0;5;2;13;1;23;4;15;6;75;17;43;0;1;4;12;6;10;4;2	144;0;19;0;10;2;15;1;40;6;23;4;35;2;3;0;13;3;9;0;15;1;12;4;11;1;4;1;24;8;18;4;13;0;13;6;37;0;17;14;26;4;11;3;15;0;12;0;21;3;13;7;20;6;21;0;24;12;11;8;23;0;19;12;25;1;32;15;41;2;74;51;56;5;12;3;5;5;12;8;10	164;2;22;3;10;2;21;14;27;6;3;17;2;22;5;25;10;22;5;33;3;27;2;7;6;18;2;11;10;25;1;39;4;19;0;51;13;21;10;14;1;3;2;19;7;3	92;17;83;11;19;14;46;1;44;1;12;6;34;1;9;2;11;7;16;0;31;19;38;10;17;0;22;0;11;6;23;13;23;7;38;9;40;1;14;4;41;7;25;0;46;5;42;1;81;5;25;4;22;6;32;4;16;1;1;8;24;1;20;2;40;2	448;7;70;8;45;6;62;9;76;5;5;2;77;1;20;13;73;31;70;7;49;2;36;1;34;11;23;17;31;3;53;2;64;4;39;29;114;2;28;9;63;21;41;15;91;11;51;7;54;7;36;9;53;12;56;9;73;10;17;11;53;5;37;12;81;1;106;5;88;7;192;119;118;11;31;8;13;2;52;36;29	138;7;43;4;32;6;33;4;33;6;16;6;32;1;17;3;21;5;19;5;24;9;20;7;18;11;16;4;24;2;24;10;34;1;28;3;55;5;20;4;54;6;15;1;23;1;37;0;75;6;27;2;29;6;36;0;15;4;8;11;30;5;28;6;35;6;53;7;62;25;79;14;56;6;41;17;17;3;11;12;28	BRWD3	protein_coding	ORF_annotated
13160000	2387900	0	1	0	0	0	113590	0	1	8055300	0	1	2317800	23166000	1	285220	0	1	ENST00000373279.5_160_522	ENST00000373279.5_160_522	1	ENSG00000171224.8	ENST00000373279.5_160_522	By_MS/MS		By_matching	By_MS/MS	By_MS/MS	By_matching	ENST00000373279.5_522	100	100	100	100	100	100	37.952797	3.543259	3.605796	52.214572	13.498516	21.986791	32.983638	2.65043	2.415142	42.251956	7.844724	14.937775	31;17;278	23;0;62	24;0;52	592;131;1989	128;10;115	221;83;337	C10orf35	protein_coding	ORF_annotated
6156300	2814700	50823000	4	683780	38998000	3	4656	13700000	2	608230	118070000	3	420170	41794000	4	1624800	0	1	ENST00000373284.9_48_1010;ENST00000336067.10_23_748	ENST00000373284.9_48_1010	2	ENSG00000160404.17	ENST00000373284.9_48_1010;ENST00000336067.10_23_748	By_MS/MS	By_MS/MS	By_matching	By_MS/MS	By_MS/MS	By_MS/MS	ENST00000373284.9_1010;ENST00000336067.10_748	66.235;8.1105	86.8697;0	96.891;0	70.7844;0	35.6167;22.2707	87.7574;0	9.736397;1.581414	14.094587;0	5.130132;0	20.073475;0	3.45826;2.868316	5.711203;0	8.075508;9.332991	5.383233;0	3.292335;0	23.788464;0	5.171787;6.246725	4.409745;0	13;5;1	89;50;6;23;9;NA	52;12;7;46;65;59;4;49;NA	546;116;43;104;33;293;3;54;714;180;NA	21;7;17;7;7	73;10;4;NA	TOR2A	protein_coding	ORF_annotated;ORF_annotated
1196200	171400	0	3	103290	0	1	0	0	0	921530	25388000	3	0	0	0	0	0	0	ENST00000373290.6_345_1004;ENST00000373290.6_123_1004	ENST00000373290.6_345_1004	2	ENSG00000099282.9	ENST00000373290.6_345_1004;ENST00000373290.6_123_1004	By_MS/MS	By_matching		By_MS/MS			ENST00000373290.6_1004;ENST00000373290.6_1004	93.313	0	0	97.3387	97.2563	0	11.745054	0	0	17.665274	1.704907	0	9.908367	0	0	15.438567	1.434938	0	5;1;11;4;18;5	NA	NA	646;94;328;73;243;67;282;38;193;98;196;66	0;9;3;37;0;16;1;10;7;9;0;5	NA	TSPAN15	protein_coding	N_truncation;ORF_annotated
982430	0	0	0	0	0	0	0	0	0	706950	23499000	2	275480	0	2	0	0	0	ENST00000434584.2_338_994;ENST00000373298.6_145_933	ENST00000434584.2_338_994	2	ENSG00000078596.10	ENST00000434584.2_338_994;ENST00000373298.6_145_933				By_MS/MS	By_MS/MS		ENST00000434584.2_994;ENST00000373298.6_933	0;0	0;0	0;0	5.1861;94.8139	12.3783;87.6217	0;0	0;0	0;0	0;0	11.654243;177.419502	27.728969;163.445128	0;0	0;0	0;0	0;0	182.811032;172.387706	178.847829;169.660679	0;0	NA;NA	NA;NA	NA;NA	64;1107;1401;1153;714	74;65;804;462;632	NA;NA	ITM2A	protein_coding	ORF_annotated;ORF_annotated
50054000	13070000	636260000	18	11663000	1022400000	22	2734600	452840000	18	16297000	1380700000	24	2244700	505870000	10	4044300	227840000	13	ENST00000373299.4_164_1903;ENST00000373299.4_122_1903;ENST00000636962.1_183_1904	ENST00000373299.4_164_1903	3	ENSG00000136854.18	ENST00000373299.4_164_1903;ENST00000373299.4_122_1903;ENST00000636962.1_183_1904	By_MS/MS	By_MS/MS	By_MS/MS	By_MS/MS	By_MS/MS	By_MS/MS	ENST00000373299.4_1903;ENST00000373299.4_1903;ENST00000636962.1_1904	82.6179;17.3821	100;0	0;0	0;0	100;0	84.724;0	12.559942;2.734579	45.763848;0	0;0	0;0	10.309417;0	7.497622;0	14.582798;14.487273	44.722968;0	0;0	0;0	8.1544;0	8.1198;0	10;29;0;2	182;93;1;152;47;360;208;274;11;727;67;330;21;545;53;397;13;340;76;457;56;194;52;166;74;680;124;208;141;519;9;300;149;208;3;437;93;377;NA	NA;NA	NA;NA	86;98;7;125;22;44;42;33;1;53;18;79;6;61;8;109;6;76;8;45;7;40;20;20;2;80;31;74;27;44;7;85;52;44;0;53;5;73;NA	NA;NA	STXBP1	protein_coding	N_truncation;ORF_annotated;ORF_annotated
86515000	11941000	929040000	14	25093000	2845200000	23	5129400	1134200000	17	1213200	370140000	14	2630900	890040000	15	40508000	1529900000	20	ENST00000373312.3_215_2452	ENST00000373312.3_215_2452	1	ENSG00000136830.11	ENST00000373312.3_215_2452	By_MS/MS	By_MS/MS	By_MS/MS	By_MS/MS	By_MS/MS	By_MS/MS	ENST00000373312.3_2452	100	94.3049	100	100	100	94.9599	27.182192	81.142234	20.321592	12.426042	20.248504	30.165859	22.31129	70.421928	16.211272	11.460882	16.583111	29.152754	220;16;96;8;59;5;43;14;57;4;103;4;102;9;36;4;106;36;106;11;71;120;189;21;70;2;30	19;513	390;66;286;25;292;78;233;62;207;58;270;5;122;22;117;48;165;59;308;22;125;45;158;41;119;129;47;68	746;169;240;48;195;17;96;51;242;6;241;21;877;46;65;4;252;123;494;124;344;73;157;46;127;77;24;148	356;82;232;18;323;89;194;55;226;37;185;29;9;123;52;181;53;181;131;439;55;148;65;195;30;115;73;53;128	34;174	FAM129B	protein_coding	ORF_annotated
3930200000	1025400000	3.3392e+10	29	555660000	4.4964e+10	39	323870000	3.3836e+10	29	610670000	5.4291e+10	40	208750000	2.9472e+10	33	1205800000	4.1451e+10	34	ENST00000373316.4_168_1418;ENST00000431702.2_525_1028;ENST00000426382.2_1003_1245	ENST00000373316.4_168_1418	3	ENSG00000102144.13;ENSG00000213290.4;ENSG00000228328.2	ENST00000373316.4_168_1418;ENST00000431702.2_525_1028;ENST00000426382.2_1003_1245	By_MS/MS	By_MS/MS	By_MS/MS	By_MS/MS	By_MS/MS	By_MS/MS	ENST00000373316.4_1418;ENST00000431702.2_1028;ENST00000426382.2_1245	100;0;100	100;100;100	100;100;0	100;0;0	100;100;0	100;0;0	473.783176;0;0.783176	533.487228;0.302221;0.338091	396.409092;0.179438;0	691.685772;0;0	714.224505;0.184739;0	486.238759;0;0	528.055363;0;31.68608	604.579112;23.131866;10.527037	456.880984;30.667223;0	769.772038;0;0	715.569042;43.293946;0	573.376338;0;0	357;178;1185;214;1971;0;428;290;798;114;1379;84;1100;490;1184;123;2072;752;1362;369;536;NA;4	5348;1115;6229;3296;7901;0;2262;656;1342;131;5452;369;2696;1676;5104;1235;6543;722;494;3376;948;1533;20;0;0;7	3644;561;3364;2046;4717;0;2226;656;1337;81;2859;522;1548;407;5685;1130;3953;486;197;3377;1381;1308;11;0;0;NA	9732;513;8437;5685;20079;0;3653;963;6413;2183;14518;1199;5845;1652;13032;1835;5637;12107;19097;18150;1721;2753;NA;NA	11818;428;7870;5167;5645;0;3039;1182;2714;46;4442;953;1214;1101;544;5873;1534;8113;836;5404;853;1834;12;0;0;NA	4251;550;4476;1245;8464;0;2679;1229;3205;306;6186;1834;4790;1211;5263;466;6361;1186;4975;611;3292;NA;NA	PGK1;PGK1P2;RP11-516A11.1	protein_coding;processed_pseudogene;processed_pseudogene	ORF_annotated;novel;novel
57606	0	0	0	37264	7041400	1	2698.5	0	1	6823.9	0	1	0	0	0	10820	0	1	ENST00000391993.7_223_2097;ENST00000373327.4_223_2295	ENST00000391993.7_223_2097	2	ENSG00000204104.11	ENST00000391993.7_223_2097;ENST00000373327.4_223_2295		By_MS/MS	By_matching	By_MS/MS		By_matching	ENST00000391993.7_2097;ENST00000373327.4_2295	100;0	100;0	82.6668;17.3332	96.5061;3.4939	0;100	97.2942;2.7058	7.322648;0	5.252003;0	7.062278;1.339351	5.319452;0.174192	0;3.814914	7.168176;0.18031	6.303502;0	5.970339;0	8.858238;8.029534	3.993475;3.634941	0;4.041893	6.550948;5.934618	5;3;18;2;15;2;14;2;39;13;14;4;8;4;6;5;23;1;4;1;30;3;1;1;15;8;67;5;47;NA	52;3;40;20;117;9;41;17;259;7;41;11;21;5;2;8;21;8;18;10;66;32;17;1;35;4;150;17;97;NA	2;0;2;0;1;0	70;0;6;0;2;1	NA;12;4;22;17;52;2;30;14;205;6;42;28;39;0;1;0;0;0;4;8;31;8;23;7;40;11;18;6;44;1;75;9;63	10;0;1;0;1;0	TRAF3IP1	protein_coding	ORF_annotated;ORF_annotated
3607400	0	0	0	0	0	0	0	0	0	1498100	0	1	867050	0	1	1242300	7190300	2	ENST00000373337.3_49_510;ENST00000417456.1_9_173	ENST00000373337.3_49_510	2	ENSG00000243749.1;ENSG00000241014.1	ENST00000373337.3_49_510;ENST00000417456.1_9_173				By_MS/MS	By_matching	By_MS/MS	ENST00000373337.3_510;ENST00000417456.1_173	100;0	100;0	100;0	100;100	100;100	100;100	50.660165;0	50.057397;0	33.144022;0	79.006698;0.479043	60.761214;0.367563	62.548723;0.614032	39.33189;0	42.899097;0	25.396802;0	51.973758;42.539629	33.202876;12.783995	48.861362;22.08542	283;59;67;85;4;23;33;NA	1166;110;119;280;43;60;143;NA	532;35;106;208;34;81;97;NA	1288;276;592;726;260;491;2;1	696;32;226;157;125;1;0	1209;51;212;428;100;129;1;2	TMEM35B;RP11-244H3.1	protein_coding;processed_transcript	ORF_annotated;novel
8241100	4770100	1512800000	32	1838700	987340000	27	268620	452620000	18	913830	812050000	26	325710	560280000	22	124230	121550000	8	ENST00000373344.9_269_7744;ENST00000395603.7_216_7577	ENST00000373344.9_269_7744	2	ENSG00000085224.21	ENST00000373344.9_269_7744;ENST00000395603.7_216_7577	By_MS/MS	By_MS/MS	By_MS/MS	By_MS/MS	By_MS/MS	By_MS/MS	ENST00000373344.9_7744;ENST00000395603.7_7577	62.2357;33.2513	76.7657;18.2704	93.378;6.622	70.7269;13.0691	71.1149;26.0359	90.2547;0	7.184546;3.898001	6.183701;1.494526	10.632549;0.765696	6.512904;1.222103	8.821674;3.279716	16.465828;0	11.236479;11.305888	7.69279;7.553616	11.09228;11.0324	6.601498;6.606205	12.032163;12.062486	9.369228;0	0;20;6;3	11;168;4;6	6;141;3;2	15;121;17;6	4;97;1;7	1026;75;395;31;52;367;104;377;60;596;101;579;90;561;37;236;15;324;44;155;296;57;364;46;255;181;283;113;95;565;47;357;39;124;27;3;0;0;0;0;0;0;0;0;0;0;0;0;0;0;0;0;0;0;0;0;0;0;0;0;0;0;0;0;0;0;0;0;0;0;0;0;0;130;NA	ATRX	protein_coding	ORF_annotated;ORF_annotated
334400000	172050000	3490300000	10	26818	4469500	2	24190000	2156200000	10	6879.1	0	1	22773000	2857600000	10	115350000	3103300000	10	ENST00000373358.7_204_902;ENST00000373357.3_100_795	ENST00000373358.7_204_902	2	ENSG00000102390.10	ENST00000373358.7_204_902;ENST00000373357.3_100_795	By_MS/MS	By_matching	By_MS/MS	By_matching	By_MS/MS	By_MS/MS	ENST00000373358.7_902;ENST00000373357.3_795	78.6224;21.3776	100;0	100;0	0;0	100;0	100;0	36.695169;10.020529	41.402669;0	81.840122;0	0;0	95.935399;0	53.316942;0	30.071858;24.559444	32.645049;0	87.159378;0	0;0	102.014389;0	44.000223;0	15;132;6;2;31	198;77;87;161;178;18;463;36;416;21;674;NA	109;74;150;260;420;14;1231;66;816;22;2344;NA	NA;NA	298;97;152;246;333;1;1484;77;826;29;2981;NA	289;227;114;52;339;129;847;103;601;76;958;NA	PBDC1	protein_coding	ORF_annotated;ORF_annotated
1835400000	728700000	7463900000	15	136180000	3965700000	12	236340000	5448900000	13	103780000	2615900000	13	126110000	6219800000	13	504240000	4705900000	15	ENST00000373365.4_88_639;ENST00000373365.4_193_639	ENST00000373365.4_88_639	2	ENSG00000124767.6	ENST00000373365.4_88_639;ENST00000373365.4_193_639	By_MS/MS	By_MS/MS	By_MS/MS	By_MS/MS	By_MS/MS	By_MS/MS	ENST00000373365.4_639;ENST00000373365.4_639	100	100	100	0	100	100	1102.581667	347.284464	362.666577	0	555.647596	672.98643	945.168215	309.26006	319.471216	0	478.872932	637.346806	3698;876;2100;551;1765;415;3755;569;1504;252;695	3951;2116;3622;593;2025;504;2336;354;2586;201;490	1979;1985;4912;1124;2030;814;2468;493;2524;482;724	NA	3032;140;1524;6198;1695;5010;2112;3052;419;3624;508;1439	7560;137;909;4243;1257;6129;1997;7857;1315;4025;1035;6239	GLO1	protein_coding	ORF_annotated;N_truncation
9032100	5895000	0	1	52354	5732800	1	13641	0	1	1865600	0	1	0	0	0	1205500	0	2	ENST00000373383.8_576_1094;ENST00000373383.8_168_1094	ENST00000373383.8_576_1094	2	ENSG00000094841.13	ENST00000373383.8_576_1094;ENST00000373383.8_168_1094	By_MS/MS	By_MS/MS	By_matching	By_MS/MS		By_MS/MS	ENST00000373383.8_1094;ENST00000373383.8_1094	84.3074	96.6049	97.1612	89.466	0	96.4469	22.49698	8.713918	8.93952	30.877144	0	6.434519	16.196817	6.09291	7.384508	23.099365	0	6.195353	8;12;9;8;2;2;71;13;43;1;54	17;10;10;9;17;6;80;27;44;1;67	30;0;2;2;51;14;96;14;37;0;49	162;49;113;135;68;28;505;105;356;96;497	NA	15;3;11;14;14;6;121;48;76;0;75	UPRT	protein_coding	N_truncation;ORF_annotated
4535400	443990	0	1	3065600	117870000	3	103830	5755600	1	350500	6488600	2	255110	9368800	2	316360	0	1	ENST00000373408.3_60_350	ENST00000373408.3_60_350	1	ENSG00000198937.8	ENST00000373408.3_60_350	By_MS/MS	By_MS/MS	By_MS/MS	By_MS/MS	By_MS/MS	By_MS/MS	ENST00000373408.3_350	100	100	100	100	100	100	101.322796	49.349267	118.434509	114.081012	115.614548	176.690671	96.841807	44.614333	87.038225	106.492723	78.204954	156.216018	391;64;65;34;255;59;30	527;49;193;7;271;191;152	604;121;476;23;335;167;655	1989;584;842;371;1733;444;654	439;93;306;17;230;174;954	1505;451;766;288;1464;284;927	CCDC167	protein_coding	ORF_annotated
651010	448080	10481000	1	16320	1004900	1	31324	1508100	1	136630	4027200	2	0	0	0	18652	0	1	ENST00000373428.5_91_1260;ENST00000373428.5_40_1260;ENST00000373428.5_1_1260	ENST00000373428.5_91_1260	3	ENSG00000160094.14	ENST00000373428.5_91_1260;ENST00000373428.5_40_1260;ENST00000373428.5_1_1260	By_MS/MS	By_matching	By_MS/MS	By_MS/MS	By_matching	By_matching	ENST00000373428.5_1260;ENST00000373428.5_1260;ENST00000373428.5_1260	100	0	0	0	0	0	8.61433	0	0	0	0	0	6.54805	0	0	0	0	0	2;2;40;6;34;2;21;2;17;0;54;6;30	NA	NA	NA	NA	NA	ZNF362	protein_coding	N_truncation;N_truncation;ORF_annotated
207330000	46928000	1008400000	13	17928000	644680000	10	29921000	1592600000	11	41912000	1826500000	12	19372000	1239900000	11	51267000	875070000	12	ENST00000373433.8_403_1380	ENST00000373433.8_403_1380	1	ENSG00000101413.11	ENST00000373433.8_403_1380	By_MS/MS	By_MS/MS	By_MS/MS	By_MS/MS	By_MS/MS	By_MS/MS	ENST00000373433.8_1380	100	100	100	100	100	100	65.873778	27.175208	95.43989	48.034698	37.193202	31.088533	52.000648	24.55899	78.147979	43.522658	32.06456	29.16269	103;53;262;56;293;10;92;69;50;179;14;141;25;3;156	174;7;551;45;383;14;133;94;292;63;263;82;51;225	485;26;1606;106;943;130;55;563;222;663;236;626;625;300;629	2069;58;787;160;548;36;238;644;187;992;121;773;166;24;837	286;7;560;44;478;16;154;74;53;294;153;289;247;131;256	461;33;443;90;348;32;369;66;409;114;373;130;25;385	RPRD1B	protein_coding	ORF_annotated
9499000	4046000	123520000	11	776530	257240000	10	311060	128020000	7	618830	141140000	12	659510	483530000	7	3087100	161190000	10	ENST00000373447.7_107_3373	ENST00000373447.7_107_3373	1	ENSG00000101407.12	ENST00000373447.7_107_3373	By_MS/MS	By_MS/MS	By_MS/MS	By_MS/MS	By_MS/MS	By_MS/MS	ENST00000373447.7_3373	100	100	100	100	100	100	19.473589	8.531942	19.114512	17.126023	13.276089	11.26279	16.533063	11.810869	15.259139	20.091699	17.375329	13.304792	116;10;17;4;64;6;24;6;97;20;131;17;953	73;3;12;16;148;11;41;18;161;22;220;1;2749	40;11;95;55;82;6;53;27;149;57;411;5;798;6;356;256;1670;230	506;30;147;31;338;33;184;48;645;112;792;92;8434	86;6;99;66;121;4;55;28;200;33;384;10;3871	203;11;55;17;199;26;138;20;167;36;328;28;3372	TTI1	protein_coding	ORF_annotated
39209000	14133000	1297200000	21	1608600	459320000	18	1984800	698760000	19	3013300	889600000	19	4967200	1318300000	20	13502000	1358600000	28	ENST00000373451.8_165_2669	ENST00000373451.8_165_2669	1	ENSG00000137200.12	ENST00000373451.8_165_2669	By_MS/MS	By_MS/MS	By_MS/MS	By_MS/MS	By_MS/MS	By_MS/MS	ENST00000373451.8_2669	100	100	100	100	100	100	26.688396	9.316063	28.636214	15.913087	28.906036	24.764005	25.711831	9.999486	27.034653	17.129456	29.748092	24.35797	90;6;75;14;96;27;44;0;21;4;37;10;33;8;138;28;64;2;48;7;98;13;205;15;45;36;34;33;31;12;81;44;136;1;73;4;35;8;5;27;103;51;126;7;50	223;15;86;3;114;1;53;5;30;1;34;14;86;21;263;20;94;0;4;12;15;110;3;241;62;91;35;31;11;24;9;98;32;165;4;37;6;39;6;15;36;170;72;161;9;28	471;18;200;4;330;11;159;31;213;45;115;30;281;140;562;94;276;18;58;26;333;16;608;145;243;100;155;7;80;48;184;22;278;35;103;13;79;24;45;187;88;236;148;340;10;95	662;138;706;37;233;74;244;5;166;26;158;39;254;113;753;81;299;2;14;312;127;356;25;637;157;211;50;175;62;143;86;261;54;250;11;233;50;164;37;12;3;447;120;246;55;273	863;62;418;8;448;3;120;37;185;62;146;50;239;104;529;78;135;9;10;109;45;249;10;466;142;314;63;112;8;65;43;193;8;511;46;117;23;69;12;23;159;85;387;189;321;14;145	592;81;391;69;221;28;243;7;106;35;194;68;263;69;611;40;185;5;11;134;53;364;22;338;71;217;55;103;42;123;60;312;68;285;23;233;54;172;89;112;24;23;340;146;347;53;361	CMTR1	protein_coding	ORF_annotated
168430	68930	3390200	1	619.47	0	1	0	0	0	71903	0	2	26977	0	1	0	0	0	ENST00000373457.1_1102_2502	ENST00000373457.1_1102_2502	1	ENSG00000169155.9	ENST00000373457.1_1102_2502	By_MS/MS	By_matching		By_MS/MS	By_MS/MS		ENST00000373457.1_2502	100	96.7442	96.2832	88.9182	97.3348	100	8.338904	10.03504	9.444105	11.06722	14.958467	10.12731	3.847111	5.041392	4.663234	5.708798	7.636787	5.320048	140	624	544	1348	913	767	ZBTB43	protein_coding	ORF_annotated
937130000	250610000	1.3787e+10	40	95880000	1.1337e+10	42	70106000	1.289e+10	35	92972000	1.3787e+10	43	76670000	2.07e+10	36	350900000	1.5557e+10	38	ENST00000373477.8_910_2493	ENST00000373477.8_910_2493	1	ENSG00000134684.10	ENST00000373477.8_910_2493	By_MS/MS	By_MS/MS	By_MS/MS	By_MS/MS	By_MS/MS	By_MS/MS	ENST00000373477.8_2493	100	100	100	100	100	100	179.23665	148.648984	85.057841	200.368464	201.218014	128.132956	148.258448	155.84916	90.048818	147.462322	208.738667	119.5312	409;95;727;119;694;91;416;64;371;44;367;17;468;180;459;211;154;320;38;323;95;1027;53;199;13;65	532;884;187;1930;459;3109;188;621;1321;3;11;10;18;2195;203;1170;67;1988;23;741;156;62;550;367;1059;32;4012;257;1216;26;484	530;99;595;122;2849;130;531;1;25;1127;210;1001;78;1275;21;155;129;18;604;224;335;70;1402;80;688;37;369	695;1156;613;3483;509;4312;1115;1963;315;764;1885;173;1710;162;2678;1152;2261;1069;1244;2029;292;3430;1212;3946;139;1785;419;6488	2044;275;1746;326;4344;416;1475;2;91;2413;410;1283;212;3850;18;382;6;255;46;1141;631;1062;94;2791;143;1956;255;2632	506;854;189;1351;352;1945;528;942;28;750;2462;226;847;312;1272;116;968;1;306;419;1105;225;1305;266;2460;145;1219;88;1733	YARS	protein_coding	ORF_annotated
472350	182210	25596000	2	41288	0	1	5763.8	0	1	60516	0	2	58193	0	1	124380	0	1	ENST00000469731.5_75_1418;ENST00000373479.8_194_1648	ENST00000469731.5_75_1418	2	ENSG00000112130.16	ENST00000469731.5_75_1418;ENST00000373479.8_194_1648	By_MS/MS	By_MS/MS	By_matching	By_MS/MS	By_MS/MS	By_matching	ENST00000469731.5_1418;ENST00000373479.8_1648	17.3836;82.6164	0;89.9931	0;90.6375	15.4735;66.6353	9.2824;74.0394	8.7754;81.1393	6.947472;30.499223	0;15.82241	0;36.109627	4.13292;16.440308	5.415384;39.899449	2.224793;19.0017	25.579791;28.443973	0;10.175335	0;28.352423	13.11143;14.080772	24.431318;27.005274	17.200993;18.660434	5;17;22;198;46	NA;28;22;145;40;625;4;56;3;117;8;86;41;193;64;54	NA;22;9;90;106;65;1730;396;9;115;21;236;59;160;52;470;44;75	20;31;38;514;46	7;29;61;580;46	5;14;34;429;23	RNF8	protein_coding	ORF_annotated;ORF_annotated
1212900	441430	9047900	2	84158	10421000	1	1374.2	0	1	0	0	0	3979.1	0	1	681980	14839000	3	ENST00000373481.7_70_3207;ENST00000401073.6_71_3352	ENST00000373481.7_70_3207	2	ENSG00000162522.10	ENST00000373481.7_70_3207;ENST00000401073.6_71_3352	By_MS/MS	By_MS/MS	By_matching		By_matching	By_MS/MS	ENST00000373481.7_3207;ENST00000401073.6_3352	15.487;84.513	0;100	0;100	100;0	83.2099;14.1736	78.84;21.16	1.693992;8.838538	0;17.383395	0;7.970164	0.106745;0	7.656562;1.246959	22.268383;5.714417	5.115969;5.126107	0;7.166563	0;2.594383	0.066177;0	4.059333;3.881227	16.536616;14.07599	2;1;21;8	NA;71;9;326;56;225;35;158;13;50;36;1213;17;32	NA;18;2;127;29;51;4;33;0;22;12;420;1;38	1;1;7;1;2;2;3;0;0;0;22;0;0;NA	NA;30;2	721;33;131;14	KIAA1522	protein_coding	ORF_annotated;ORF_annotated
380010	20526	0	1	60483	5106000	1	0	0	0	0	0	0	0	0	0	299000	0	2	ENST00000373484.4_97_1524;ENST00000409190.7_460_1905	ENST00000373484.4_97_1524	2	ENSG00000162520.14	ENST00000373484.4_97_1524;ENST00000409190.7_460_1905	By_matching	By_MS/MS				By_MS/MS	ENST00000373484.4_1524;ENST00000409190.7_1905	0;100	72.236;27.764	0;0	0;0	0;0	57.5996;42.4004	0;0.170905	20.519493;7.788536	0;0	0;0	0;0	2.915496;2.119449	0;0.212994	25.38032;24.55558	0;0	0;0	0;0	2.987409;2.963662	NA;0;0;1;0;0;0;7;0;0	119;27;10;54;15	NA;NA	NA;NA	NA;NA	14;7;4;16;4	SYNC	protein_coding	ORF_annotated;ORF_annotated
1225500	362450	0	1	13897	0	1	12955	0	2	46211	0	2	0	0	0	790010	11217000	2	ENST00000373491.3_147_1661	ENST00000373491.3_147_1661	1	ENSG00000065491.8	ENST00000373491.3_147_1661	By_MS/MS	By_MS/MS	By_MS/MS	By_MS/MS		By_MS/MS	ENST00000373491.3_1661	100	100	100	100	100	100	4.437699	3.952774	6.602741	3.778714	11.621736	10.599887	4.447032	3.855148	6.809371	3.759685	10.829127	10.500123	3;0;2;2;34;3;28;18;3;3;25;0;6;6;13;5;22;11;8;2;7;4;7;0;12	22;1;18;0;62;11;94;40;29;17;53;1;26;14;18;2;25;12;38;14;45;6;21;13;35	30;4;16;6;194;9;83;44;35;13;138;11;31;19;33;22;60;11;42;12;75;24;32;5;66	28;0;47;8;198;15;82;17;28;25;90;19;43;19;104;8;97;16;49;16;101;33;37;14;52	129;19;29;7;210;14;152;40;61;16;175;24;60;16;35;13;113;30;96;20;106;32;48;9;156	102;30;91;11;346;27;129;23;57;33;187;35;68;18;69;10;113;23;85;9;110;45;62;17;189	TBC1D22B	protein_coding	ORF_annotated
744250000	287060000	6673700000	12	74905000	3886900000	12	29964000	2.716e+09	11	163880000	6788800000	13	109400000	1.1277e+10	12	79045000	3.311e+09	11	ENST00000373493.9_160_1434	ENST00000373493.9_160_1434	1	ENSG00000162521.18	ENST00000373493.9_160_1434	By_MS/MS	By_MS/MS	By_MS/MS	By_MS/MS	By_MS/MS	By_MS/MS	ENST00000373493.9_1434	95.6729	91.9378	92.9289	92.1244	89.8302	95.8591	185.144572	86.433645	76.20298	249.24254	89.222971	97.484695	306.146805	163.293905	151.423838	420.623455	194.566554	130.825366	226;21	NA	NA	3511;112	NA	831;73	RBBP4	protein_coding	ORF_annotated
37637000	11590000	347510000	2	2581300	130350000	2	6399100	554600000	3	2788100	56004000	4	3009100	133300000	2	11270000	226170000	3	ENST00000373506.7_26_505;ENST00000436661.5_32_439;ENST00000468695.5_20_556;ENST00000466361.1_7_129;ENST00000476493.5_22_168;ENST00000473294.6_7_234;ENST00000468695.5_227_556	ENST00000373506.7_26_505	7	ENSG00000176261.15	ENST00000373506.7_26_505;ENST00000436661.5_32_439;ENST00000468695.5_20_556;ENST00000466361.1_7_129;ENST00000476493.5_22_168;ENST00000473294.6_7_234;ENST00000468695.5_227_556	By_MS/MS	By_MS/MS	By_MS/MS	By_MS/MS	By_MS/MS	By_MS/MS	ENST00000373506.7_505;ENST00000436661.5_439;ENST00000468695.5_556;ENST00000466361.1_129;ENST00000476493.5_168;ENST00000473294.6_234;ENST00000468695.5_556	17.8253;13.2526;68.9221;0;0;0	40.686;4.235;17.7049;0;0;27.659	0;4.3672;58.9253;10.3833;0;15.4886	0;0;0;0;0;75.9434	0;0;61.5617;0;14.2398;15.5499	16.9388;6.3883;71.0529;0;0;0	8.249487;7.215599;28.511269;0;0;0	19.870345;2.433285;7.728938;0;0;28.438268	0;3.262652;33.446663;25.731002;0;20.706278	0;0;0;0;0;55.585093	0;0;56.409791;0;47.665616;33.559225	5.554044;2.464311;20.824525;0;0;0	31.280102;35.384731;35.917676;0;0;0	46.666855;50.352431;45.971149;0;0;54.807274	0;74.559238;62.731405;137.670357;0;93.548009	0;0;0;0;0;57.84922	0;0;95.90972;0;206.631101;159.898059	32.634889;37.679458;33.079599;0;0;0	1;1;9;28;NA;NA;NA	0;6;6;12;NA;NA;0;73;75	NA;9;105;129;46;1;NA;3;30	NA;NA;NA;NA;NA;89;65;268;118	NA;NA;88;165;44;61;243;387;82;NA;24;12;4	4;2;8;41;NA;NA;NA	ZBTB8OS	protein_coding	N_truncation;N_truncation;ORF_annotated;novel;N_truncation;N_truncation;N_truncation
20521000	8369000	274510000	11	3069300	154900000	9	2867000	225120000	12	1597300	93751000	10	2699100	314500000	9	1918900	72124000	9	ENST00000373538.7_311_1426;ENST00000259460.12_170_1132	ENST00000373538.7_311_1426	2	ENSG00000136933.16	ENST00000373538.7_311_1426;ENST00000259460.12_170_1132	By_MS/MS	By_MS/MS	By_MS/MS	By_MS/MS	By_MS/MS	By_MS/MS	ENST00000373538.7_1426;ENST00000259460.12_1132	82.3143;17.6857	57.103;26.4365	81.3073;18.6927	79.3015;20.6985	34.0561;62.2592	64.6798;12.4195	24.09859;6.000356	25.763273;13.822435	30.448891;8.112471	30.643634;9.269084	6.746268;14.292561	11.402182;2.537235	19.870239;21.428082	27.901681;27.997512	35.781117;37.550083	31.091098;32.05682	17.514989;18.095172	10.745071;10.999135	5;40;16;3	61;33	85;313;50;22	155;646;167;57	11;23	31;144;21;8	RABEPK	protein_coding	ORF_annotated;ORF_annotated
169880000	70604000	741040000	10	13541000	380030000	12	9868600	488230000	12	30421000	1562500000	12	7812500	518550000	11	37637000	627050000	11	ENST00000373547.8_101_1015	ENST00000373547.8_101_1015	1	ENSG00000119414.11	ENST00000373547.8_101_1015	By_MS/MS	By_MS/MS	By_MS/MS	By_MS/MS	By_MS/MS	By_MS/MS	ENST00000373547.8_1015	92.3224	100	100	97.6093	91.2593	93.4353	103.6271	143.699488	110.760132	166.359666	136.52855	57.273032	109.563193	134.898945	99.987638	154.45912	130.378119	58.401091	22	3009;45;2731;204;895;262;1659;318;803;228;356;304;1418	2162;24;1596;60;522;129;1315;369;803;244;376;213;820	637;1643;1276	457;612;101	76;381;145	PPP6C	protein_coding	ORF_annotated
211290000	76298000	2515600000	15	18513000	1397400000	12	12515000	1855900000	10	47751000	5621200000	14	15628000	2403900000	9	40584000	1463700000	11	ENST00000373548.7_85_1530	ENST00000373548.7_85_1530	1	ENSG00000116478.11	ENST00000373548.7_85_1530	By_MS/MS	By_MS/MS	By_MS/MS	By_MS/MS	By_MS/MS	By_MS/MS	ENST00000373548.7_1530	100	100	100	100	100	100	184.795787	88.087064	112.157883	205.816366	167.383378	85.361786	169.196765	94.042315	102.836892	239.906955	150.34087	87.680033	15;16;429;31;302;20;202;37;509;129;435;498;127;456;112;9;402;179;746;180;493;151;847;32;289;33;19;2;173	88;139;1174;230;612;103;443;134;823;90;930;101;737;198;696;378;964;48;2038;533;1043;45;1138;161;89;7;314	250;280;1475;164;489;253;731;151;785;111;752;302;72;304;72;30;339;244;932;195;1280;662;380;1341;141;1610;306;127;17;124	1791;786;6742;1351;6503;385;2868;915;4831;753;7060;703;3343;331;42;5789;2093;4535;1253;4028;487;3783;742;1942;318;168;15;191	580;211;2518;163;591;155;700;153;997;76;1032;308;147;250;148;44;506;366;1200;230;1532;1668;528;1907;284;2473;514;239;21;399	496;113;1799;359;1230;138;377;229;1075;106;584;455;135;579;207;690;324;892;243;931;568;156;1260;310;825;246;197;15;102	HDAC1	protein_coding	ORF_annotated
782870	280140	29752000	5	242580	47530000	4	185650	44089000	4	28269	0	1	20200	0	1	26026	17334000	3	ENST00000373555.8_443_2635;ENST00000373555.8_335_2635	ENST00000373555.8_443_2635	2	ENSG00000136935.13	ENST00000373555.8_443_2635;ENST00000373555.8_335_2635	By_MS/MS	By_MS/MS	By_MS/MS	By_matching	By_matching	By_matching	ENST00000373555.8_2635;ENST00000373555.8_2635	100	0	0	0	0	0	7.740656	0	0	0	0	0	4.195696	0	0	0	0	0	12;2;12;5;22;2;7;1;8;2;17;10;16;0;4;0;13;0;10;1;12;10;9;1;7;3;12;10;16;7;24;1;7;7;13;1;12;8;5;4;1	NA	NA	NA	NA	NA	GOLGA1	protein_coding	N_truncation;ORF_annotated
14461000	5469600	209880000	5	489760	93866000	5	732420	102920000	4	1806000	242880000	4	438950	92440000	5	5523800	170140000	4	ENST00000373573.7_421_1473;ENST00000373573.7_343_1473;ENST00000439122.6_288_1055;ENST00000373573.7_541_1473;ENST00000439122.6_486_1055;ENST00000373556.7_53_526	ENST00000373573.7_421_1473	6	ENSG00000147099.19	ENST00000373573.7_421_1473;ENST00000373573.7_343_1473;ENST00000439122.6_288_1055;ENST00000373573.7_541_1473;ENST00000439122.6_486_1055;ENST00000373556.7_53_526	By_MS/MS	By_MS/MS	By_MS/MS	By_MS/MS	By_MS/MS	By_MS/MS	ENST00000373573.7_1473;ENST00000373573.7_1473;ENST00000439122.6_1055;ENST00000373573.7_1473;ENST00000439122.6_1055;ENST00000373556.7_526	54.3495;43.2659;0	72.6177;16.1075;11.2747	0;0;0	0;0;0	47.9047;45.5432;6.5521	75.1946;18.9712;3.6373	9.024286;10.57948;0	7.723134;2.522792;2.86116	0;0;0	0;0;0	6.794062;9.512098;2.217244	10.224051;3.798676;1.180062	12.662665;12.381707;0	10.708414;12.542159;12.656147	0;0;0	0;0;0	13.81165;17.852649;21.533659	14.099519;14.892705;15.560436	3;5;36;10;33;6;56;13;NA;NA	11;28;61;0;61;6;88;15;4;6;7;4	NA;NA;NA	NA;NA;NA	23;32;46;1;31;6;84;12;26;12;7;2	NA;18;6;4;5	HDAC8	protein_coding	N_truncation;ORF_annotated;ORF_annotated;N_truncation;N_truncation;ORF_annotated
306110	306110	22611000	1	0	0	0	0	0	0	0	0	0	0	0	0	0	0	0	ENST00000373585.7_108_2318	ENST00000373585.7_108_2318	1	ENSG00000107625.12	ENST00000373585.7_108_2318	By_MS/MS	By_matching	By_matching	By_matching	By_matching	By_matching	ENST00000373585.7_2318	100	96.888	97.8354	0	95.9785	0	24.591293	8.886742	11.321045	0	18.755214	0	34.319636	11.912739	13.687944	0	24.757065	0	2;0;2;3;180;0;164;0;46;19;65;9;72;14;380;41;102;29;50;0;65;14;30;15;73;25;6;0;16;0;85;26;8;0;0;0;2;0;0;1;31;4;201;0;5;3	3;354;33;67;20;77;6;105;4;261;51;120;45;99;0;19;6;131;36;80;44;93;13;4;0;26;5;238	29;159;214;47;112;20;176;12;93;3;256;46;139;41;58;0;41;3;156;85;40;21;115;9;0;0;14;3;406	NA	64;324;335;89;117;29;277;12;129;2;399;39;221;77;144;0;84;7;267;155;117;61;153;10;1;0;36;4;728	NA	DDX50	protein_coding	ORF_annotated
763070	367200	28531000	1	23800	0	1	0	0	0	227390	0	1	82612	0	1	62065	0	1	ENST00000373585.7_138_2318	ENST00000373585.7_138_2318	1	ENSG00000107625.12	ENST00000373585.7_138_2318	By_MS/MS	By_matching	By_matching	By_MS/MS	By_MS/MS	By_MS/MS	ENST00000373585.7_2318	100	96.888	97.8354	0	95.9785	0	24.591293	8.886742	11.321045	0	18.755214	0	34.319636	11.912739	13.687944	0	24.757065	0	2;0;2;3;180;0;164;0;46;19;65;9;72;14;380;41;102;29;50;0;65;14;30;15;73;25;6;0;16;0;85;26;8;0;0;0;2;0;0;1;31;4;201;0;5;3	3;354;33;67;20;77;6;105;4;261;51;120;45;99;0;19;6;131;36;80;44;93;13;4;0;26;5;238	29;159;214;47;112;20;176;12;93;3;256;46;139;41;58;0;41;3;156;85;40;21;115;9;0;0;14;3;406	NA	64;324;335;89;117;29;277;12;129;2;399;39;221;77;144;0;84;7;267;155;117;61;153;10;1;0;36;4;728	NA	DDX50	protein_coding	N_truncation
1.062e+09	409620000	1.1355e+10	20	124740000	7556400000	19	89467000	8001700000	18	74778000	5721200000	19	103240000	1.4096e+10	20	260110000	6723100000	19	ENST00000373586.1_73_1047	ENST00000373586.1_73_1047	1	ENSG00000084623.11	ENST00000373586.1_73_1047	By_MS/MS	By_MS/MS	By_MS/MS	By_MS/MS	By_MS/MS	By_MS/MS	ENST00000373586.1_1047	100	100	97.3047	100	100	100	687.034435	726.383279	313.094411	789.396634	915.857048	698.564243	521.685472	344.523902	249.773834	610.966876	560.20012	387.736614	100;281;1135;692;833;401;212;1044;361;1522;181;904;69;75;685;575;247;1364;402;925;517;890;85;1769	1314;1782;4275;1592;1189;1220;534;96;1795;970;2979;484;3181;335;210;3587;921;3596;600;1140;198;1783;233;1853	190;384;2147;655;1398;583;421;1812;1152;2306;627;2058;238;356;554;67;2367	1173;9149;18483;4886;7080;6152;1355;4727;1809;3020;8290;1766;6118;842;611;3887;6499;3339;6546;716;7478;1137;3705;2048;6330	1227;1804;6476;2390;3007;1365;949;21;3661;2474;2606;3956;1905;5840;465;739;3650;1123;3161;144;1125;49;3718;194;4069	1327;2031;7850;2097;1367;1093;623;2315;855;1785;2735;1433;3533;568;421;2191;2192;936;2421;323;2260;262;1742;293;3270	EIF3I	protein_coding	ORF_annotated
2250000	1418300	103450000	2	294350	73866000	2	100330	0	1	15561	0	1	90231	0	1	331250	0	1	ENST00000373600.7_339_1256;ENST00000373600.7_318_1256;ENST00000539416.5_75_1088;ENST00000373600.7_216_1256	ENST00000373600.7_339_1256	4	ENSG00000119408.16	ENST00000373600.7_339_1256;ENST00000373600.7_318_1256;ENST00000539416.5_75_1088;ENST00000373600.7_216_1256	By_MS/MS	By_MS/MS	By_MS/MS	By_MS/MS	By_MS/MS	By_MS/MS	ENST00000373600.7_1256;ENST00000373600.7_1256;ENST00000539416.5_1088;ENST00000373600.7_1256	50;50	0;0	0;0	0;0	0;0	0;0	15.227668;15.633138	0;0	0;0	0;0	0;0	0;0	28.772239;29.538364	0;0	0;0	0;0	0;0	0;0	0;0;0;0	NA;NA	NA;NA	NA;NA	NA;NA	NA;NA	NEK6	protein_coding	N_truncation;ORF_annotated;ORF_annotated;ORF_annotated
197680000	42733000	2816100000	19	18488000	1.491e+09	16	13846000	1651900000	16	6113000	825180000	19	5144200	1133300000	13	111350000	3.213e+09	17	ENST00000373609.1_282_1919;ENST00000358430.7_234_2285	ENST00000373609.1_282_1919	2	ENSG00000084652.15;ENSG00000164440.14	ENST00000373609.1_282_1919;ENST00000358430.7_234_2285	By_MS/MS	By_MS/MS	By_MS/MS	By_MS/MS	By_MS/MS	By_MS/MS	ENST00000373609.1_1919;ENST00000358430.7_2285	100;100	100;0	100;0	100;100	100;0	100;100	89.951634;1.80906	40.566727;0	73.428003;0	100.582321;0.780471	52.133641;0	80.90246;0.04067	84.400749;1.557204	38.455215;0	62.89246;0	97.23943;0.870326	47.089275;0	79.342477;0.047357	280;49;770;5;145;13;446;140;683;50;207;74;109;29;180;8;154;46;616;28;0;1;0;9;0;2;0;2;3;9;3;9;0;4;2;17	916;14;1111;21;332;164;237;21;984;47;378;74;298;2;213;81;326;78;763;NA	1163;26;1643;112;708;314;460;11;1353;57;351;98;558;21;710;521;670;119;949;NA	2105;95;2571;33;1865;244;3894;836;5931;255;2228;359;1026;461;1319;277;905;203;4847;113;4;7;0;20;0;0;4;16;9;27;5;23;1;11;0;83	1342;33;1092;88;523;137;331;3;841;69;294;39;445;17;332;295;484;70;879;NA	1362;85;2436;72;924;196;1289;374;1791;174;1023;127;549;251;835;141;792;161;2303;5;0;1;0;1;0;0;0;0;0;1;0;0;0;0;0;2	TXLNA;TXLNB	protein_coding;protein_coding	ORF_annotated;ORF_annotated
50697000	4216000	135780000	8	9404400	330150000	12	17471000	653420000	12	5681900	412950000	11	841850	167220000	8	13081000	298450000	9	ENST00000373616.9_180_1241;ENST00000373627.9_180_1292;ENST00000373616.9_126_1241;ENST00000373627.9_126_1292;ENST00000460219.2_7_1182;ENST00000405630.1_552_680	ENST00000373616.9_180_1241	6	ENSG00000137409.19;ENSG00000216802.1	ENST00000373616.9_180_1241;ENST00000373627.9_180_1292;ENST00000373616.9_126_1241;ENST00000373627.9_126_1292;ENST00000460219.2_7_1182;ENST00000405630.1_552_680	By_MS/MS	By_MS/MS	By_MS/MS	By_MS/MS	By_MS/MS	By_MS/MS	ENST00000373616.9_1241;ENST00000373627.9_1292;ENST00000373616.9_1241;ENST00000373627.9_1292;ENST00000460219.2_1182;ENST00000405630.1_680	46.3855;26.114;27.5006;0	0;0;0;100	0;0;0;0	43.9401;18.6253;37.4346;0	0;0;0;0	47.1595;42.917;9.9235;0	34.301656;18.426169;18.36504;0	0;0;0;1.660168	0;0;0;0	23.188801;9.378835;17.840538;0	0;0;0;0	97.325909;84.51202;18.494533;0	58.726659;57.730586;53.459348;0	0;0;0;104.063626	0;0;0;0	45.901704;44.661992;43.147264;0	0;0;0;0	198.075853;197.704392;170.107312;0	NA;9;49;111;NA	NA;NA;NA;11	NA;NA;NA;NA	NA;72;161;799;NA	NA;NA;NA;NA	NA;243;997;524;NA	MTCH1;RP11-390P2.2	protein_coding;processed_pseudogene	N_truncation;N_truncation;ORF_annotated;ORF_annotated;N_truncation;novel
839190	203120	25012000	3	224180	28249000	4	22043	10899000	3	338710	69825000	5	12231	0	2	38900	16362000	2	ENST00000373624.6_203_3229;ENST00000373620.7_222_1898;ENST00000473039.5_647_3019	ENST00000373624.6_203_3229	3	ENSG00000119522.16	ENST00000373624.6_203_3229;ENST00000373620.7_222_1898;ENST00000473039.5_647_3019	By_MS/MS	By_MS/MS	By_MS/MS	By_MS/MS	By_MS/MS	By_MS/MS	ENST00000373624.6_3229;ENST00000373620.7_1898;ENST00000473039.5_3019	64.6948;13.2142;11.4405	28.9256;71.0744;0	63.4912;33.3724;3.1364	17.68;46.4259;0	43.588;51.1339;0	64.4477;23.3638;9.5804	3.139477;1.157467;0.708186	1.938476;8.597451;0	4.556434;4.322933;0.287119	1.119359;5.305501;0	2.484881;5.2617;0	2.729577;1.786121;0.517588	5.138232;4.453623;5.353786	5.672534;9.408788;0	5.300544;7.762876;3.937389	4.964959;8.211736;0	4.533384;6.890042;0	3.441444;4.340173;2.645411	2;1;1;0;4;0;0	104;0;48;4;31;10;NA	11;11;8;0;2;2;0	204;4;66;14;58;31;NA	138;4;59;6;12;15;NA	8;9;3;1;3;2;1	DENND1A	protein_coding	ORF_annotated;ORF_annotated;novel
51388000	19758000	456030000	7	10065000	287240000	8	2495600	155020000	5	2435100	100220000	6	6148900	594120000	6	10486000	330350000	5	ENST00000373625.7_94_1701	ENST00000373625.7_94_1701	1	ENSG00000025800.13	ENST00000373625.7_94_1701	By_MS/MS	By_MS/MS	By_MS/MS	By_MS/MS	By_MS/MS	By_MS/MS	ENST00000373625.7_1701	100	100	100	100	100	100	84.485826	101.254127	76.608381	76.495719	159.831714	92.518588	67.707714	47.837811	53.019737	61.922797	63.46151	62.771488	11;15;157;28;182;79;55;110;86;247;56;208;23;3;6;48;8;27;131;30;271;39;119;29;140;51;309;74;365;81;380	200;280;698;143;344;121;84;282;85;358;84;664;226;101;11;335;38;142;246;72;572;109;235;54;502;95;467;116;831;69;568	114;185;1193;95;466;22;35;398;73;484;103;529;75;7;99;267;44;99;218;36;485;205;274;30;505;178;454;24;891;55;545	62;292;1273;60;529;305;397;878;312;826;225;1725;402;45;153;653;342;686;730;116;1930;208;1154;252;1081;177;1460;325;2040;354;863	486;558;1302;86;450;74;483;32;557;77;629;150;468;67;309;11;476;263;416;27;735;128;577;28;1100;40;642	186;286;663;134;450;148;187;501;208;688;102;906;162;21;106;730;265;143;342;111;1011;157;512;129;869;128;1029;97;968;90;988	KPNA6	protein_coding	ORF_annotated
7922600	0	0	0	0	0	0	5751900	199510000	7	0	0	0	1665300	36201000	2	505480	0	1	ENST00000373640.4_77_961	ENST00000373640.4_77_961	1	ENSG00000204128.5	ENST00000373640.4_77_961			By_MS/MS		By_MS/MS	By_matching	ENST00000373640.4_961	100	0	100	0	0	100	4.381788	0	83.391776	0	0	0.727784	2.262064	0	37.697748	0	0	0.439213	22;1;6;8;24	NA	688;61;549;356;1540	NA	NA	20;6;13;2;7	C2orf72	protein_coding	ORF_annotated
17948000	8694100	956970000	17	1173600	358750000	15	1583200	793100000	14	2531300	821610000	19	642050	432250000	13	3323600	524760000	12	ENST00000373647.8_351_3341;ENST00000373647.8_135_3341	ENST00000373647.8_351_3341	2	ENSG00000011454.16	ENST00000373647.8_351_3341;ENST00000373647.8_135_3341	By_MS/MS	By_MS/MS	By_MS/MS	By_MS/MS	By_MS/MS	By_MS/MS	ENST00000373647.8_3341;ENST00000373647.8_3341	91.5745	100	100	0	100	95.6819	14.108866	19.575012	17.638699	0	6.987966	6.727599	13.649172	19.574239	17.596769	0	7.088932	7.184407	35;1;10;60;23;66;10;88;9;37;8;68;4;49;24;38;7;88;7;74;16;53;17;80;2;20;5;11;17;22;11;27;6;34;7;34;3;27;2;16;5;38;10;28	361;55;68;262;142;283;58;453;85;170;29;270;27;100;81;246;83;356;17;211;19;145;25;175;27;152;15;62;10;174;13;98;6;28;55;270;75;133;10;261;40;248;30;200;31;129;86;453;108;164	283;81;348;43;191;66;328;43;125;35;213;30;53;39;168;62;315;20;365;63;140;14;133;7;143;29;72;1;81;16;103;25;53;52;192;59;129;22;216;81;201;16;163;46;95;47;334;45;167	NA	197;34;52;132;37;73;15;105;17;42;11;105;3;17;11;77;20;135;15;130;23;54;7;45;5;78;2;12;1;46;8;32;5;12;11;52;24;41;9;97;31;96;8;60;8;24;13;136;17;66	132;22;5;18;113;22;178;25;153;20;162;7;122;4;51;22;77;16;170;8;125;5;34;19;124;22;88;14;49;18;34;18;61;13;88;31;77;9;25;21;41;4;95;33;74	RABGAP1	protein_coding	N_truncation;ORF_annotated
439360000	274640000	4677200000	6	20465000	450280000	5	25125000	1341300000	5	32225000	1.615e+09	6	28788000	1397400000	5	58119000	762120000	5	ENST00000373669.6_108_500;ENST00000373669.6_39_500;ENST00000373669.6_33_500	ENST00000373669.6_108_500	3	ENSG00000102309.12	ENST00000373669.6_108_500;ENST00000373669.6_39_500;ENST00000373669.6_33_500	By_MS/MS	By_MS/MS	By_MS/MS	By_MS/MS	By_MS/MS	By_MS/MS	ENST00000373669.6_500;ENST00000373669.6_500;ENST00000373669.6_500	100	0	0	0	0	0	136.674589	0	0	0	0	0	217.242028	0	0	0	0	0	6;0;5;44;485;18;1139	NA	NA	NA	NA	NA	PIN4	protein_coding	N_truncation;N_truncation;ORF_annotated
639520	0	0	0	234740	0	1	212980	0	1	0	0	0	0	0	0	191800	8121600	2	ENST00000373672.7_518_5329	ENST00000373672.7_518_5329	1	ENSG00000084636.17	ENST00000373672.7_518_5329		By_MS/MS	By_matching			By_MS/MS	ENST00000373672.7_5329	0	100	100	0	0	95.8178	0	2.064733	0.808914	0	0	10.487235	0	2.227554	0.748725	0	0	11.999561	NA	50;4;15;14;46;13;27;0;21;10;17;21;0;10;13;18;14;12;6;6;5;10;19;20;17;21;0;15;4;6;4;29;2;3;1;26;0;1;4;5;3;5;0;9;1;3;0;2;2;7;0;5;0;8;1;11;25;20;4;7;0;6;0;0;1;5;7;7;4;2;0;10;3;0;0;1;0;0;0;16;0;54;10;1;0;9;2;7;0;0;0;7;5;3;0;2;3;19;3;1;4;3;0;2;8;48;8;4;0;10;2;10;4;5;2;16;2;0;0;0;0;1;2;3;2;4;2;19;3;16;4;49;0;53;0;29;2;39;0;27	18;0;11;2;9;3;10;1;5;2;0;1;1;1;0;2;7;5;0;0;0;1;1;6;2;0;1;0;2;0;2;1;0;0;1;2;2;1;1;0;2;2;0;0;1;0;1;0;1;2;3;0;1;0;6;4;7;4;4;1;1;0;3;5;3;0;11;14;6;4;5;1;3;3;0;0;1;0;4;0;1;0;8;1;3;1;2;1;1;0;1;2;4;3;4;4;6;0;11;3;2;1;3;1;1;2;8;1;8;0;5;3;4;4;5;0;6;1;2;0;0;1;2;1;0;0;3;4;10;0;8;0;15;0;7;0;4;1;14;0;8	NA	NA	339;31;65;29;194;23;74;13;103;23;30;109;67;18;13;67;41;77;12;23;27;76;32;77;41;14;41;35;30;17;98;30;124;41;76;49;79;37;30;4;39;15;33;32;74;25;28;22;15;11;25;64;12;31;11;161;45;56;25;52;23;41;47;21	COL16A1	protein_coding	ORF_annotated
2034600	328160	0	1	12109	0	1	135610	55819000	2	1558700	85198000	2	0	0	0	0	0	0	ENST00000373674.3_353_1717;ENST00000373674.3_329_1717	ENST00000373674.3_353_1717	2	ENSG00000164530.13	ENST00000373674.3_353_1717;ENST00000373674.3_329_1717	By_matching	By_matching	By_matching	By_MS/MS			ENST00000373674.3_1717;ENST00000373674.3_1717	0	0	0	96.4994	0	0	0	0	0	7.958481	0	0	0	0	0	5.557352	0	0	NA	NA	NA	257;22;516;53;172;12;100;12;105;38;4	NA	NA	PI16	protein_coding	N_truncation;ORF_annotated
491910000	138450000	1715100000	8	35516000	1100600000	6	53793000	1972700000	5	45822000	1100100000	7	73292000	3582400000	6	145030000	1662900000	7	ENST00000373699.5_253_750	ENST00000373699.5_253_750	1	ENSG00000137168.7	ENST00000373699.5_253_750	By_MS/MS	By_MS/MS	By_MS/MS	By_MS/MS	By_MS/MS	By_MS/MS	ENST00000373699.5_750	100	100	100	100	100	100	207.968118	108.823967	158.048802	92.640087	206.780913	193.061027	150.592867	114.87086	147.201291	87.306989	195.711068	160.457227	629;48;276;8;593;79;377	1192;77;243;502;82;2929;188;112	1907;393;819;91;2790;140;384	3192;399;845;57;1729;190;1026	1875;776;780;121;4454;485;806	2091;208;366;1641;101;2719;121;1093	PPIL1	protein_coding	ORF_annotated
27619000	5921900	667060000	20	7661400	1358800000	27	1052200	476220000	19	2190000	545080000	24	880420	376560000	19	9912700	934500000	21	ENST00000373700.8_314_3460;ENST00000395198.7_249_3419	ENST00000373700.8_314_3460	2	ENSG00000148634.15	ENST00000373700.8_314_3460;ENST00000395198.7_249_3419	By_MS/MS	By_MS/MS	By_MS/MS	By_MS/MS	By_MS/MS	By_MS/MS	ENST00000373700.8_3460;ENST00000395198.7_3419	95.6609;0	78.8514;3.7155	100;0	89.2331;10.7669	26.6488;69.7943	22.1314;70.3784	13.157371;0	18.171434;0.849772	9.098487;0	8.778713;1.051227	2.792297;7.257801	3.490483;11.015831	11.64622;0	19.404331;19.261037	8.914614;0	9.830309;9.774619	11.115413;11.031285	13.645379;13.545167	53;5;38;1;57;10;37;14;22;13;68;9;40;11;47;9;32;7;28;0;91;17;35;4;21;8;12;10;52;9;25;22;58;6;35;7;44;7;43;5;14;4;24;0;72;NA	26;1;1;0	111;2;117;72;177;2;35;13;28;20;125;21;89;9;136;6;31;9;125;8;15;92;19;76;7;106;33;27;23;92;28;56;19;51;16;79;14;111;18;186;15;48;15;104;6;312;NA	101;5;6;4	14;NA	18;NA	HERC4	protein_coding	ORF_annotated;ORF_annotated
712980	172390	0	1	129780	7038700	1	38566	0	1	0	0	0	41194	0	1	331050	0	1	ENST00000373701.7_178_3285;ENST00000488174.5_197_706	ENST00000373701.7_178_3285	2	ENSG00000147162.13	ENST00000373701.7_178_3285;ENST00000488174.5_197_706	By_MS/MS	By_MS/MS	By_matching	By_matching	By_matching	By_MS/MS	ENST00000373701.7_3285;ENST00000488174.5_706	57.2795;3.6164	72.9928;7.443	54.1315;8.8176	0;0	0;0	0;11.0417	32.373906;12.456017	11.861459;7.370848	9.109899;9.043266	0;0	0;0	0;14.58885	47.7764;44.009169	14.745882;15.114052	15.066024;14.905961	0;0	0;0	0;21.835984	NA;3	NA;5	NA;16	NA;NA	NA;NA	NA;9;18	OGT	protein_coding	ORF_annotated;novel
82913000	30209000	400910000	2	14275000	144880000	4	5571600	182700000	4	20863000	230160000	4	2269200	80747000	2	9724500	184740000	2	ENST00000373703.4_234_875;ENST00000373703.4_24_875	ENST00000373703.4_234_875	2	ENSG00000162517.12	ENST00000373703.4_234_875;ENST00000373703.4_24_875	By_MS/MS	By_MS/MS	By_MS/MS	By_MS/MS	By_MS/MS	By_MS/MS	ENST00000373703.4_875;ENST00000373703.4_875	100	100	100	0	100	100	170.598974	63.850759	29.230032	0	32.392854	70.480292	148.572013	43.203101	28.191413	0	31.64864	46.044471	366;0;823;44;206;361;79;983;44;63	529;0;610;71;208;556;69;790;243;227	372;0;305;43;585;31;519;39;38	NA	573;0;340;39;452;14;602;93;70	780;0;655;48;387;430;85;972;274;394	PEF1	protein_coding	N_truncation;ORF_annotated
76202	15339	0	1	32762	0	1	1926.1	0	1	0	0	0	0	0	0	26174	602480	1	ENST00000373713.6_63_461	ENST00000373713.6_63_461	1	ENSG00000121769.7	ENST00000373713.6_63_461	By_matching	By_MS/MS	By_matching			By_matching	ENST00000373713.6_461	0	100	0	0	0	0	0	3.28241	0	0	0	0	0	2.865184	0	0	0	0	NA	8;2;24;0;28;5;34	NA	NA	NA	NA	FABP3	protein_coding	ORF_annotated
1.071e+09	210310000	1591200000	7	193420000	1991800000	8	97642000	1375600000	6	274130000	3.38e+09	10	38649000	1.131e+09	6	256800000	2094100000	7	ENST00000373715.10_117_608;ENST00000613941.4_132_416	ENST00000373715.10_117_608	2	ENSG00000112081.16	ENST00000373715.10_117_608;ENST00000613941.4_132_416	By_MS/MS	By_MS/MS	By_MS/MS	By_MS/MS	By_MS/MS	By_MS/MS	ENST00000373715.10_608;ENST00000613941.4_416	100;0	100;0	100;0	0;75.5121	100;0	97.7411;0	704.568785;0	310.310869;0	457.051314;0	0;308.478678	794.660069;0	330.099028;0	860.97552;0	480.47783;0	597.059738;0	0;399.31836	1178.797359;0	506.8945;0	3621;621;2969;142;258;61;798;1019;513;NA	5547;1048;6964;117;321;116;982;1116;645;NA	7472;2170;7987;106;166;66;949;1437;1459;NA	NA;13161;0;0	21197;5541;10296;114;279;121;1441;2848;2709;NA	413;1499;432;1615;1653;666;NA	SRSF3	protein_coding	ORF_annotated;ORF_annotated
1601800	853320	21565000	2	453960	41793000	2	7344.9	0	1	0	0	0	29087	0	1	258070	0	1	ENST00000373719.7_218_3355	ENST00000373719.7_218_3355	1	ENSG00000147162.13	ENST00000373719.7_218_3355	By_MS/MS	By_MS/MS	By_matching	By_matching	By_MS/MS	By_MS/MS	ENST00000373719.7_3355	39.1041	19.5642	37.0509	100	100	88.9583	21.890053	3.148822	6.175762	87.189034	21.792366	19.102502	47.675433	14.640978	15.044458	81.116158	20.255584	18.791047	14;29	11;10	23;25	689;524;744;2031;273;2207;391;587;84;1460;479;1070;344;2987;388;1141;259;1012;363;430;2315;513;1948;998;2556;288;2324;216;1567;558;1574;336;1951;224;1656;286;2727;373;2040;349;3429;505;1742;164;2238	50;71;65;354;32;383;34;193;19;203;32;139;25;325;54;101;188;18;59;39;30;165;76;182;23;257;40;242;18;89;7;146;13;124;37;258;45;387;85;236;36;335;76;308;117;567	152;128;29;246;47;185;42;334;56;128;112;25;139;56;45;237;58;190;40;234;34;271;13;181;101;179;41;224;27;278;22;330;40;280;62;495;59;290;47;403	OGT	protein_coding	ORF_annotated
862420	0	0	0	101120	0	1	93760	0	1	69126	0	1	333640	14475000	1	264770	0	1	ENST00000373731.6_392_1648	ENST00000373731.6_392_1648	1	ENSG00000112078.13	ENST00000373731.6_392_1648		By_matching	By_matching	By_MS/MS	By_MS/MS	By_matching	ENST00000373731.6_1648	100	100	97.1437	100	100	100	30.721266	69.386683	34.301157	55.920409	65.942787	81.71344	23.276791	26.815963	28.4522	48.565826	42.353128	71.38598	42;11;80;10;1;66;18;88;20;191;4;46;31;245	713;57;502;109;26;289;41;274;106;440;17;163;50;590	29;427;39;1;287;31;326;50	3124;466;1872;68;652;177;1364;260;779;591;107;539;262;1301	1503;26;47;66;400;71;14;242;29;274;41;192;490;14;341;70;984	1938;217;1919;148;10;622;169;918;165;864;148;811;152;2134	KCTD20	protein_coding	ORF_annotated
4258300	2500600	46489000	1	386830	23498000	1	57038	49912000	1	495060	77814000	1	112960	29255000	1	705810	120080000	1	ENST00000440538.6_180_3566;ENST00000373741.8_414_3878;ENST00000373747.7_200_3667;ENST00000440538.6_81_3566;ENST00000373741.8_315_3878;ENST00000373747.7_101_3667	ENST00000440538.6_180_3566	6	ENSG00000134644.15	ENST00000440538.6_180_3566;ENST00000373741.8_414_3878;ENST00000373747.7_200_3667;ENST00000440538.6_81_3566;ENST00000373741.8_315_3878;ENST00000373747.7_101_3667	By_MS/MS	By_MS/MS	By_MS/MS	By_MS/MS	By_MS/MS	By_MS/MS	ENST00000440538.6_3566;ENST00000373741.8_3878;ENST00000373747.7_3667;ENST00000440538.6_3566;ENST00000373741.8_3878;ENST00000373747.7_3667	14.7881;33.7771;33.4693	0;0;0	0;0;0	0;0;0	0;61.4322;16.9011	7.115;23.876;43.8559	6.672097;14.905978;14.757749	0;0;0	0;0;0	0;0;0	0;15.057978;4.139233	1.539753;5.053916;9.275309	38.255624;38.498587;38.466208	0;0;0	0;0;0	0;0;0	0;24.742686;24.728447	20.31884;20.144084;20.146212	18;NA;NA	NA;NA;NA	NA;NA;NA	NA;NA;NA	NA;NA;NA	14;NA;NA	PUM1	protein_coding	N_truncation;N_truncation;N_truncation;ORF_annotated;N_truncation;ORF_annotated
8731500	4797300	224110000	8	211060	51941000	2	0	0	0	2616700	151260000	7	622080	179710000	3	484260	54850000	4	ENST00000373750.8_218_1237;ENST00000373750.8_170_1237;ENST00000373734.8_173_919	ENST00000373750.8_218_1237	3	ENSG00000149636.15	ENST00000373750.8_218_1237;ENST00000373750.8_170_1237;ENST00000373734.8_173_919	By_MS/MS	By_MS/MS		By_MS/MS	By_MS/MS	By_MS/MS	ENST00000373750.8_1237;ENST00000373750.8_1237;ENST00000373734.8_919	96.3987;3.6013	91.6467;5.7916	0;47.5116	88.8239;8.8692	93.0701;6.9299	100;0	73.068412;3.902756	64.922003;5.865773	0;36.769579	38.279214;5.464715	41.892209;4.459642	38.836664;0	60.199102;64.576613	56.075155;54.806477	0;55.192446	33.871766;33.478799	37.109096;37.838571	36.395448;0	4;140;246;29;30;3	1080;148;197;18	NA;5;231	1294;187;236;35	43;314;610;46;102;14	624;72;268;19;487;82;230;80;249;131;358;99;289;78;243;66;1027;37;54;180;NA	DSN1	protein_coding	N_truncation;ORF_annotated;ORF_annotated
6972600	1438100	45015000	4	1573600	70641000	2	1359200	136320000	4	420320	53005000	2	33871	35038000	2	2147400	56344000	2	ENST00000373758.4_196_948;ENST00000373758.4_184_948	ENST00000373758.4_196_948	2	ENSG00000165476.13	ENST00000373758.4_196_948;ENST00000373758.4_184_948	By_MS/MS	By_MS/MS	By_MS/MS	By_MS/MS	By_matching	By_MS/MS	ENST00000373758.4_948;ENST00000373758.4_948	100	100	100	0	100	100	44.542548	42.738837	39.226253	0	13.251007	30.914087	40.259961	40.511282	39.027086	0	13.939846	30.384918	4;3;43;15;131;27;132;30;137;15;140;47;127;33;80	128;61;481;217;245;28;360;30;311;72;560;34;488;41;100	40;29;454;146;320;45;245;77;352;14;414;52;585;16;35	NA	24;11;98;58;104;23;126;71;215;13;131;12;175;8;11	76;65;473;62;377;131;469;117;187;41;293;67;360;23;73	REEP3	protein_coding	N_truncation;ORF_annotated
442840000	198850000	3236500000	11	54572000	2057500000	11	64071000	3254900000	11	36040000	1238200000	10	30977000	1910700000	10	58339000	809480000	8	ENST00000373768.3_143_658	ENST00000373768.3_143_658	1	ENSG00000119421.6	ENST00000373768.3_143_658	By_MS/MS	By_MS/MS	By_MS/MS	By_MS/MS	By_MS/MS	By_MS/MS	ENST00000373768.3_658	100	100	100	100	100	100	190.291261	266.202003	141.106461	193.482064	257.562843	125.743242	195.029665	262.681687	126.938063	132.762293	221.382785	107.10059	606;140;1137;129;562;11;61	2951;102;4747;919;3182;176;655	1166;23;2076;437;1324;341;581	2686;331;3380;165;1855;92;3375	2714;27;3252;406;2133;593;1318	1931;278;1771;319;1045;60;828	NDUFA8	protein_coding	ORF_annotated
9613700	2592600	23445000	2	1528200	0	3	1428600	0	3	1078000	0	3	1468500	23387000	3	1517800	0	2	ENST00000373783.2_204_1013;ENST00000373783.2_219_1013	ENST00000373783.2_204_1013	2	ENSG00000181915.4	ENST00000373783.2_204_1013;ENST00000373783.2_219_1013	By_MS/MS	By_matching	By_MS/MS	By_MS/MS	By_MS/MS	By_matching	ENST00000373783.2_1013;ENST00000373783.2_1013	100	100	0	100	100	100	66.346789	20.472243	0	49.80094	15.84095	41.70159	30.608753	10.284822	0	25.68879	8.087324	21.906555	644	736	NA	3507	559	1826	ADO	protein_coding	ORF_annotated;N_truncation
75985000	44242000	971620000	5	5336800	523110000	5	1796200	403360000	3	12624000	1.104e+09	8	6595400	742280000	4	5390100	261990000	4	ENST00000373795.6_236_1717	ENST00000373795.6_236_1717	1	ENSG00000116350.16	ENST00000373795.6_236_1717	By_MS/MS	By_MS/MS	By_MS/MS	By_MS/MS	By_MS/MS	By_MS/MS	ENST00000373795.6_1717	100	100	100	95.5365	100	96.0305	144.093914	67.193415	77.933645	66.297048	128.948794	44.467695	78.945484	31.818158	53.297406	36.244091	105.01724	31.913283	1284;58;329;118;497;37;68;338;8;335;32;172	1826;40;201;43;801;104;172;353;21;381;69;466	2917;30;296;21;1324;56;250;501;180;892;239;560	3540;50;306;232;1262;175;263;996;88;1472;86	7015;39;706;42;2404;84;372;728;268;970;419;1307	2665;44;331;59;57;146;263;48;340;72;597	SRSF4	protein_coding	ORF_annotated
163430000	93962000	3275700000	9	12295000	1049500000	10	5313300	930230000	8	5138500	500920000	10	18658000	1250200000	9	28064000	1392500000	9	ENST00000373812.7_363_2099	ENST00000373812.7_363_2099	1	ENSG00000198492.15	ENST00000373812.7_363_2099	By_MS/MS	By_MS/MS	By_MS/MS	By_MS/MS	By_MS/MS	By_MS/MS	ENST00000373812.7_2099	100	100	100	100	100	100	93.074991	60.307516	98.633018	161.297259	157.807182	72.875756	92.245895	38.146691	58.692573	103.051422	88.028268	52.06768	38;40;45;46;300;54;40;2863;0;3	92;57;159;207;651;12;95;3438;5;29	49;141;254;177;1463;21;41;4479;25;108	764;1354;1287;545;2688;502;218;17471;28;74	151;304;690;502;1622;15;47;7053;40;171	324;255;210;94;493;102;70;5711;26;111	YTHDF2	protein_coding	ORF_annotated
60459000	2965200	390300000	9	913490	265700000	8	8466700	1.581e+09	9	2883000	488180000	9	191780	136810000	7	45039000	2366500000	11	ENST00000373818.8_223_2415;ENST00000373808.7_1_2226;ENST00000449733.6_55_2301;ENST00000373818.8_70_2415;ENST00000373806.1_197_817	ENST00000373818.8_223_2415	5	ENSG00000148180.18;ENSG00000283430.1;ENSG00000283299.1	ENST00000373818.8_223_2415;ENST00000373808.7_1_2226;ENST00000449733.6_55_2301;ENST00000373818.8_70_2415;ENST00000373806.1_197_817	By_MS/MS	By_MS/MS	By_MS/MS	By_MS/MS	By_MS/MS	By_MS/MS	ENST00000373818.8_2415;ENST00000373808.7_2226;ENST00000449733.6_2301;ENST00000373818.8_2415;ENST00000373806.1_817	100;100;0;0	3.626;100;100;96.374	100;100;0;0	0;100;0;0	0;100;0;0	0;0;0;0	2.693727;4.98847;0;0	1.124757;6.080587;1.073011;112.933401	179.022112;148.595116;0;0	0;14.177804;0;0	0;14.475586;0;0	0;0;0;0	6.85951;7.229294;0;0	37.488407;39.504261;39.114913;120.771319	295.006766;309.523549;0;0	0;12.90336;0;0	0;14.029755;0;0	0;0;0;0	1;1;1;0;NA;NA	7;0;6;0;2;0;48;79	318;63;61;2;NA;NA	NA;13;11;53;663;88;326;11;201;51;233;48;221;28;262;21;240;52;509;93;279;73;339;31;254;24;137;7;186;59;440;145;49;23;283;NA;NA	NA;8;0;2;304;11;112;43;188;8;188;3;84;3;76;14;139;19;174;39;222;4;49;5;84;15;157;8;143;39;268;63;156;14;267;NA;NA	NA;NA;NA;NA	GSN;AL513122.2;AL513122.1	protein_coding;protein_coding;protein_coding	N_truncation;ORF_annotated;N_truncation;ORF_annotated;overl_dORF
126740000	39555000	3671600000	12	19240000	2.026e+09	13	6104400	1672200000	12	12386000	2063500000	13	22349000	4282400000	13	27108000	2310400000	16	ENST00000373825.6_287_2251	ENST00000373825.6_287_2251	1	ENSG00000096063.15	ENST00000373825.6_287_2251	By_MS/MS	By_MS/MS	By_MS/MS	By_MS/MS	By_MS/MS	By_MS/MS	ENST00000373825.6_2251	97.5313	100	97.8673	94.2257	97.4364	100	141.257105	39.040562	86.715211	136.89248	108.313007	80.793111	126.29104	36.600636	88.595581	91.474764	106.481786	63.690979	334;188;370;103;456;80;292;79;227;79;1486;84;640;141;22;58;534;9;199;44;257;23	344;75;155;28;86;45;336;47;228;141;1422;15;541;12;12;24;623;46;227;110;447;30;235;29;55;427;57;565;272;594;118;60	725;91;683;162;475;190;963;151;483;253;2981;51;2116;78;0;23;14;729;60;357;254;855;64;685;150;128;712;196;1719;648	593;1493;3964;2461	939;56;865;237;490;292;990;112;531;235;2736;72;2969;101;1;30;9;912;80;419;528;1441;76;601;229;350;1081;118;1821;926	872;95;343;209;470;92;686;56;417;128;2222;148;1400;277;41;159;102;1078;47;418;99;906;243;578;46;104;560;57;1204;365;1036;495;372	SRPK1	protein_coding	ORF_annotated
2937100	2766700	517340000	13	3268.8	8398700	2	18468	26360000	2	31657	0	1	117010	27790000	6	0	0	0	ENST00000373827.6_172_5754;ENST00000503366.5_137_5740;ENST00000503366.5_932_5740;ENST00000355288.6_650_3652	ENST00000373827.6_172_5754	4	ENSG00000151150.21	ENST00000373827.6_172_5754;ENST00000503366.5_137_5740;ENST00000503366.5_932_5740;ENST00000355288.6_650_3652	By_MS/MS	By_MS/MS	By_MS/MS	By_MS/MS	By_MS/MS	By_matching	ENST00000373827.6_5754;ENST00000503366.5_5740;ENST00000503366.5_5740;ENST00000355288.6_3652	16.0365;8.3317;73.6021	0;0;0	0;0;0	0;0;0	0;23.7403;65.386	100;0;0	0.941751;0.487451;8.035812	0;0;0	0;0;0	0;0;0	0;0.185509;0.953465	0.284886;0;0	4.930412;4.905066;7.486905	0;0;0	0;0;0	0;0;0	0;0.652431;1.057528	0.294156;0;0	0;0;2;1;0;0;1;1;0;0;3;5	NA;NA;NA	NA;NA;NA	NA;NA;NA	NA;0;0;2;1;1;0;0;0;0;0;2;1;3;0;0;2;4;0;1;1;0;0;8;0;0;0;2;0;2;0;2;0;5;1;1;0;1;1;3;1;2;0;0;4;1	1;0;7;1;4;0;8;0;9;2;4;0;5;1;3;0;4;2;5;2;12;1;4;0;4;1;4;0;12;5;14;0;6;1;6;0;1;2;8;0;0;0;2;1;1;0;2;1;1;0;1;0;2;0;2;2;6;1;5;1;1;2;2;0;0;0;3;2;4;2;1;0;0;1;3;1;1;0;2;4;4;0;1;0;0;0;2;NA;NA	ANK3	protein_coding	ORF_annotated;ORF_annotated;N_truncation;ORF_annotated
4116700	1539800	60142000	2	91213	0	1	170630	0	1	257790	0	1	2271.4	0	1	2055000	0	1	ENST00000373830.4_27_887	ENST00000373830.4_27_887	1	ENSG00000180098.9	ENST00000373830.4_27_887	By_MS/MS	By_MS/MS	By_matching	By_MS/MS	By_matching	By_MS/MS	ENST00000373830.4_887	100	100	95.6791	97.6006	100	100	33.794151	46.290585	20.921208	34.045775	36.364508	59.971027	23.877173	31.787555	17.477301	26.379203	28.867923	39.434659	7;9;10;7;10;54;11;22;3;17;43;18;60;11;108;4;72;75;5;15;114	92;154;75;247;21;205;80;391;78;97;189;15;222;7;368;58;120;47;16;61;334	69;158;23;61;102;45;170;10;268;35;85;23;6;15;172	73;520;412;130;414;101;250;49;840;102;71;49;562	74;101;44;228;12;204;70;433;123;77;135;33;236;11;331;51;91;16;2;33;229	81;277;242;247;24;274;101;459;283;162;167;46;374;101;824;97;131;88;22;108;392	TRNAU1AP	protein_coding	ORF_annotated
653100000	256410000	4.146e+09	18	70311000	3447600000	18	44182000	3168100000	16	66885000	4.016e+09	18	51415000	4369500000	17	163890000	3158300000	17	ENST00000373832.5_183_1445;ENST00000373832.5_108_1445;ENST00000373831.7_62_1417;ENST00000373832.5_21_1445	ENST00000373832.5_183_1445	4	ENSG00000180198.15	ENST00000373832.5_183_1445;ENST00000373832.5_108_1445;ENST00000373831.7_62_1417;ENST00000373832.5_21_1445	By_MS/MS	By_MS/MS	By_MS/MS	By_MS/MS	By_MS/MS	By_MS/MS	ENST00000373832.5_1445;ENST00000373832.5_1445;ENST00000373831.7_1417;ENST00000373832.5_1445	96.6553;3.3447	0;12.2085	82.4791;13.2102	0;2.6366	86.6332;9.8969	0;12.5322	97.559127;3.144415	0;7.210162	47.372985;7.067086	0;6.107101	65.924582;7.014659	0;9.808871	118.635393;110.584069	0;64.950082	54.304428;50.659719	0;118.743827	76.732648;71.504579	0;68.832892	32;1;3;0	NA;11;8;0	75;26;9;0	NA;23;62;20	124;35;4;0	NA;46;81;1	RCC1	protein_coding	ORF_annotated;N_extension;ORF_annotated;N_extension
9135800	4387600	140710000	13	568110	84721000	6	327740	93459000	4	153930	42371000	3	420050	92868000	9	3278400	126130000	12	ENST00000373839.7_262_2367;ENST00000373836.4_215_2350	ENST00000373839.7_262_2367	2	ENSG00000204138.12	ENST00000373839.7_262_2367;ENST00000373836.4_215_2350	By_MS/MS	By_MS/MS	By_MS/MS	By_MS/MS	By_MS/MS	By_MS/MS	ENST00000373839.7_2367;ENST00000373836.4_2350	100;0	72.0199;27.9801	93.5181;6.4819	80.8741;19.1259	77.35;22.65	71.0945;24.8871	22.143047;0	13.55871;5.19365	24.543844;1.677273	12.146552;2.832188	18.098732;5.225314	27.168359;9.3769	12.211328;0	12.28632;12.134956	17.694971;17.086609	8.556168;7.969337	14.272729;13.671772	23.79101;22.415047	31;5;11;76;15;48;7;69;18;74;5;170;10;54;10;42;17;17;9;0;16;6;26;5;18;5;17;NA	28;23;32;5	86;47;7;1	185;200;17;10	95;31;26;0	NA;54;7	PHACTR4	protein_coding	ORF_annotated;ORF_annotated
576370000	201980000	5335500000	15	79738000	4105300000	15	41754000	3636100000	14	73003000	3957500000	15	32665000	4186900000	15	147230000	3312300000	15	ENST00000373840.8_239_883	ENST00000373840.8_239_883	1	ENSG00000119396.10	ENST00000373840.8_239_883	By_MS/MS	By_MS/MS	By_MS/MS	By_MS/MS	By_MS/MS	By_MS/MS	ENST00000373840.8_883	100	100	100	100	100	100	139.50146	148.854202	141.861515	93.342608	111.841689	93.642824	124.090795	162.16728	148.434212	91.767652	123.309394	98.185271	489;24;64;133;313;110;324;107;612;112;196;7;73	2420;95;196;396;1654;1097;1085;143;2892;587;588;108;186	2093;252;177;276;1707;878;667;245;2472;362;432;247;358	3006;181;390;350;1117;217;1611;398;2445;137;420;118;908	1612;265;89;106;1246;665;443;271;2467;137;304;304;571	1694;143;230;262;870;240;859;495;2055;168;415;134;351	RAB14	protein_coding	ORF_annotated
37633000	9204500	127590000	3	994270	45848000	3	361210	27887000	2	5074400	109170000	3	1776100	54145000	2	20223000	139210000	3	ENST00000373842.8_210_833	ENST00000373842.8_210_833	1	ENSG00000130772.13	ENST00000373842.8_210_833	By_MS/MS	By_MS/MS	By_MS/MS	By_MS/MS	By_MS/MS	By_MS/MS	ENST00000373842.8_833	100	100	100	100	100	100	67.222083	30.362637	41.764331	136.972385	74.733817	51.54227	52.256897	22.946154	30.177823	58.533826	38.968307	35.319683	74;11;773	147;26;1118	194;52;1374	2066;82;4090	505;75;1570	357;50;1911	MED18	protein_coding	ORF_annotated
12187000	2236500	213680000	3	1212200	182660000	2	849720	855330000	2	146030	117510000	2	7403700	1297800000	3	338360	65139000	2	ENST00000540618.5_183_1763;ENST00000373871.7_242_1960	ENST00000540618.5_183_1763	2	ENSG00000158161.15	ENST00000540618.5_183_1763;ENST00000373871.7_242_1960	By_MS/MS	By_MS/MS	By_MS/MS	By_MS/MS	By_MS/MS	By_MS/MS	ENST00000540618.5_1763;ENST00000373871.7_1960	37.3572;24.6422	22.5154;45.3337	36.2386;63.7614	40.4589;29.2463	11.8904;81.865	46.3047;44.915	10.02954;6.084742	1.763329;3.265354	6.440234;10.421854	12.625757;8.39401	4.114656;26.054933	4.668729;4.165055	21.818301;20.581851	6.207135;5.768092	14.820124;13.819007	20.892107;19.794769	27.817924;25.809688	9.484018;9.056178	NA;NA	12;NA	5;0;27;13	59;26;167;20	16;NA	14;9;59;3	EYA3	protein_coding	ORF_annotated;ORF_annotated
2150100	1162300	0	1	626800	58455000	1	0	0	0	76573	0	2	5567.4	0	1	278860	0	1	ENST00000373872.8_174_884;ENST00000558530.1_118_582;ENST00000343820.9_787_1602;ENST00000618001.4_132_989	ENST00000373872.8_174_884	4	ENSG00000118707.9;ENSG00000259399.1;ENSG00000177426.20	ENST00000373872.8_174_884;ENST00000558530.1_118_582;ENST00000343820.9_787_1602;ENST00000618001.4_132_989	By_matching	By_MS/MS		By_MS/MS	By_matching	By_MS/MS	ENST00000373872.8_884;ENST00000558530.1_582;ENST00000343820.9_1602;ENST00000618001.4_989	100;100;77.3398;19.6356	100;0;77.4675;22.5325	100;100;97.6526;2.3474	100;100;95.5111;0	100;100;87.6793;12.3207	100;0;80.6616;19.3384	68.598564;1.071788;13.169034;3.179781	17.247875;0;34.25334;9.475353	22.483316;0.806909;40.084142;0.916371	11.250458;0.224795;13.521014;0	7.213704;0.279141;56.02554;7.487339	38.259695;0;53.297169;12.152342	20.954927;130.398441;11.323114;10.723965	16.747505;0;25.606222;24.339579	31.772079;150.312974;19.927597;18.32225	15.955528;78.07651;12.986263;0	15.674328;87.247329;22.288436;20.418881	13.544482;0;45.93226;43.570569	16;220;1;4;5;3;1	448;58;590;NA;45;41;44;2	74;1074;3;49;67;4;0	71;1013;2;51;9;1115;NA	38;443;1;81;167;33;2	437;34;543;NA;51;64;43;10	TGIF2;TGIF2-C20orf24;TGIF1	protein_coding;protein_coding;protein_coding	ORF_annotated;ORF_annotated;ORF_annotated;ORF_annotated
17989000	18397	1804600	2	19305	0	1	17617000	2177300000	12	14584	1836700	2	83411	5055500	2	235770	0	1	ENST00000373880.8_265_1392	ENST00000373880.8_265_1392	1	ENSG00000165443.11	ENST00000373880.8_265_1392	By_matching	By_matching	By_MS/MS	By_matching	By_matching	By_matching	ENST00000373880.8_1392	100	0	87.4201	0	0	0	0.384777	0	140.811052	0	0	0	0.30717	0	122.71452	0	0	0	1;0;0;0;1;0;2;1;5	NA	177	NA	NA	NA	PHYHIPL	protein_coding	ORF_annotated
5965300	2890700	176700000	4	21804	5684600	3	153260	38572000	2	36595	0	1	0	0	0	2862900	142810000	3	ENST00000373888.8_146_1264;ENST00000373894.7_192_1556	ENST00000373888.8_146_1264	2	ENSG00000130768.14	ENST00000373888.8_146_1264;ENST00000373894.7_192_1556	By_MS/MS	By_matching	By_MS/MS	By_matching		By_MS/MS	ENST00000373888.8_1264;ENST00000373894.7_1556	13.3613;86.6387	0;0	0;100	17.453;82.547	0;100	3.9321;96.0679	2.103736;11.182863	0;0	0;0.392748	0.127316;0.493639	0;1.171353	0.474193;9.497463	11.284662;10.858576	0;0	0;0.325533	0.524926;0.595499	0;0.901436	9.153114;9.610798	3;8;59	NA;NA	NA;2;0;5;2;4;0;7;0;6;1;7;0;2;0;3	2;2;40	NA;12;3;11;7;17;0;10;2;12;3;15;1;10;4;17	3;13;298	SMPDL3B	protein_coding	ORF_annotated;ORF_annotated
1391400	313720	0	1	42243	0	1	3909.4	0	1	143410	27046000	1	744980	0	1	143150	0	1	ENST00000373896.7_362_1993;ENST00000373896.7_254_1993	ENST00000373896.7_362_1993	2	ENSG00000119403.13	ENST00000373896.7_362_1993;ENST00000373896.7_254_1993	By_MS/MS	By_matching	By_matching	By_MS/MS	By_MS/MS	By_MS/MS	ENST00000373896.7_1993;ENST00000373896.7_1993	42.2918	0	67.5232	19.034	0	66.0106	4.591848	0	7.330577	4.238787	0	11.601787	7.006177	0	7.491246	9.525198	0	14.332247	26;1;2;0;12;9;23;5;13;2;6;2;16;2;8;3;4;11;23;3	NA	46;14;9;11;2;0;36;4;88;24;91;15;58;3;56;7;11;17;31;16;12;32;4	231;27;120;10;58;37;75;18;151;6;70;33;83;30;72;22;41;13;5;85;6	NA	237;19;109;16;147;63;102;15;213;24;84;19;107;8;84;30;70;2;17;127;8	PHF19	protein_coding	N_truncation;ORF_annotated
204790	84701	0	1	0	0	0	0	0	0	5710.9	0	2	114380	33590000	3	0	0	0	ENST00000373921.7_215_1933;ENST00000373921.7_5_1933	ENST00000373921.7_215_1933	2	ENSG00000130775.15	ENST00000373921.7_215_1933;ENST00000373921.7_5_1933	By_MS/MS			By_MS/MS	By_MS/MS		ENST00000373921.7_1933;ENST00000373921.7_1933	100	0	0	0	0	0	0.617468	0	0	0	0	0	0.559898	0	0	0	0	0	0;0;6;0;15;0;3;1;1	NA	NA	NA	NA	NA	THEMIS2	protein_coding	N_truncation;ORF_annotated
3016400	446990	18515000	2	876260	0	1	3517.3	0	1	27965	0	1	1034300	40887000	3	627370	27044000	2	ENST00000373935.3_324_1571;ENST00000373935.3_378_1571	ENST00000373935.3_324_1571	2	ENSG00000151151.5	ENST00000373935.3_324_1571;ENST00000373935.3_378_1571	By_MS/MS	By_matching	By_matching	By_MS/MS	By_MS/MS	By_MS/MS	ENST00000373935.3_1571;ENST00000373935.3_1571	100	0	0	0	0	100	3.460516	0	0	0	0	5.132575	6.255214	0	0	0	0	7.381783	82;2;13;0;9;0;6;0;0;0;7	NA	NA	NA	NA	309;9;106;0;66;0;27;1;3;4;77	IPMK	protein_coding	ORF_annotated;N_truncation
69708000	31101000	226280000	8	2157500	47781000	5	7501900	177230000	7	5434800	161390000	7	4869600	189960000	6	18644000	216370000	7	ENST00000373943.8_126_953;ENST00000468761.1_54_485	ENST00000373943.8_126_953	2	ENSG00000117758.13	ENST00000373943.8_126_953;ENST00000468761.1_54_485	By_MS/MS	By_MS/MS	By_MS/MS	By_MS/MS	By_MS/MS	By_MS/MS	ENST00000373943.8_953;ENST00000468761.1_485	91.3965;8.6035	74.3657;25.6343	66.3623;30.602	92.3066;7.6934	82.4897;17.5103	65.3643;34.6357	63.325791;11.42537	12.278218;8.112043	22.341448;19.746339	41.399556;6.613435	39.846162;16.211628	18.927639;19.223204	53.423764;38.855056	14.175957;15.904094	26.325264;27.216068	41.446784;49.690997	43.633617;43.131187	25.009871;25.981042	74;68;58;30;53;34;230;58;166;20;151;1	28;9;24;35;87;14;20;21;132;17;147;3	10;20;43;65;104;197;22;225;8	172;241;249;109;307;257;435;107;683;58;371;4	24;40;37;64;344;44;127;159;412;83;508;6	70;75;66;58;148;37;138;55;229;64;306;11	STX12	protein_coding	ORF_annotated;novel
9900300	3179800	73978000	4	1962500	56695000	2	799380	0	1	1169700	60167000	3	1755100	142250000	6	1033800	46454000	2	ENST00000373944.7_40_870;ENST00000361148.6_31_720	ENST00000373944.7_40_870	2	ENSG00000122952.16	ENST00000373944.7_40_870;ENST00000361148.6_31_720	By_MS/MS	By_MS/MS	By_MS/MS	By_MS/MS	By_MS/MS	By_MS/MS	ENST00000373944.7_870;ENST00000361148.6_720	96.2331;3.7669	97.9738;2.0262	93.5739;2.5502	81.0161;18.9839	95.2796;4.7204	90.9689;9.0311	180.346291;8.502002	134.766137;3.356726	63.751704;2.092462	131.115086;37.00142	122.919598;7.334261	224.355399;26.824657	125.224647;137.757988	118.487431;118.963212	54.498173;54.164774	113.438663;125.974147	105.228226;110.970634	200.66637;215.800798	95;39;138;4	164;124;1270;9	37;164;604;6	577;333;656;145	57;200;868;15	665;301;1166;76	ZWINT	protein_coding	ORF_annotated;ORF_annotated
3169900	1016300	9970900	1	0	0	0	131990	5552300	1	1968300	42038000	1	0	0	0	53414	0	1	ENST00000530324.5_54_917;ENST00000373954.10_103_1023	ENST00000530324.5_54_917	2	ENSG00000009780.15	ENST00000530324.5_54_917;ENST00000373954.10_103_1023	By_MS/MS		By_matching	By_MS/MS		By_MS/MS	ENST00000530324.5_917;ENST00000373954.10_1023	36.2581;58.6778	59.2797;40.7203	20.3748;74.176	0;100	45.1464;54.8536	24.8623;71.1867	4.968785;7.543509	2.376455;1.531399	1.506291;5.144396	0;8.125811	2.953417;3.366356	1.265576;3.399377	12.743745;13.20907	4.545898;4.362874	7.978561;8.136758	0;9.721259	6.02209;6.171065	5.578613;5.760913	3;NA	7;4;15	3;NA	NA;245;0;0;0;35;50;312;2;150;15;120;82;145;12;189;56;89	8;14;49	3;NA	FAM76A	protein_coding	ORF_annotated;ORF_annotated
10390000	3791600	241010000	11	2482500	278570000	8	317070	108460000	9	583050	93885000	9	547800	154610000	8	2668400	246680000	8	ENST00000373983.2_131_2089	ENST00000373983.2_131_2089	1	ENSG00000119401.10	ENST00000373983.2_131_2089	By_MS/MS	By_MS/MS	By_MS/MS	By_MS/MS	By_MS/MS	By_MS/MS	ENST00000373983.2_2089	100	100	100	90.3881	100	100	23.215665	20.402896	10.106249	32.410926	14.236272	24.126445	10.710429	10.249983	4.990182	16.733652	7.274065	12.674032	545	1774	814	5520	1215	2555	TRIM32	protein_coding	ORF_annotated
5406700	2695000	362130000	7	640800	0	1	206720	0	1	1556.4	0	1	0	0	0	1862600	20228000	3	ENST00000373985.5_22_2034;ENST00000373980.8_418_2475;ENST00000264399.5_1777_2481	ENST00000373985.5_22_2034	3	ENSG00000185532.15;ENSG00000138669.9	ENST00000373985.5_22_2034;ENST00000373980.8_418_2475;ENST00000264399.5_1777_2481	By_MS/MS	By_matching	By_MS/MS	By_matching	By_matching	By_MS/MS	ENST00000373985.5_2034;ENST00000373980.8_2475;ENST00000264399.5_2481	76.699;23.301;0	22.5015;77.4985;26.4085	0;0;0	0;0;0	0;0;0	53.0616;46.9384;0	9.844907;2.925467;0	0.194674;0.655826;0.153866	0;0;0	0;0;0	0;0;0	0.690663;0.597602;0	11.264614;10.232618;0	0.804074;0.890992;0.60407	0;0;0	0;0;0	0;0;0	1.279265;1.256014;0	78;6;37;0;NA	8;0;27;2;0;1	NA;NA;NA	NA;NA;NA	NA;NA;NA	43;0;44;0;NA	PRKG1;PRKG2	protein_coding;protein_coding	ORF_annotated;ORF_annotated;N_truncation
247730	2301.4	0	1	6123.2	0	1	2698.4	0	1	207210	55931000	4	25636	0	2	3762.8	0	1	ENST00000374012.7_130_3165	ENST00000374012.7_130_3165	1	ENSG00000025293.16	ENST00000374012.7_130_3165	By_matching	By_MS/MS	By_matching	By_MS/MS	By_MS/MS	By_matching	ENST00000374012.7_3165	88.2353	100	100	93.5963	100	92.7835	8.513631	22.270566	9.339165	11.447028	11.1189	9.025114	7.30408	18.547923	7.867911	9.638605	7.889639	8.133196	22;10;74;31;10;6;10;1;71;3;8;2;31;4;24;2;64;2;14;2;34;0;26;7;22;15;35;10;90;1;14;0;21	327;8;293;63;78;29;156;19;12;432;15;130;27;280;39;303;98;605;20;868;276;160;18;118;6;115;3;173;25;489;0;225;8;205	134;6;204;37;43;27;57;25;4;283;6;88;12;142;31;103;27;138;5;261;45;65;31;78;8;33;2;57;4;147;2;89;17;51	439;73;517;96;144;21;96;20;16;510;67;220;88;345;24;213;30;336;20;70;49;449;48;464;35;248;162;178;52;422;4;136;1;108	157;6;194;16;31;11;41;37;76;13;9;288;19;112;9;78;18;104;20;196;9;438;93;49;44;66;3;15;1;41;2;83;0;41;3;19	160;22;213;22;68;7;48;9;302;21;77;18;134;20;143;27;344;47;151;62;312;7;60;2;35;20;95;12;215;3;99;2;64	PHF20	protein_coding	ORF_annotated
3961700	1529300	33977000	3	597880	26656000	3	18494	10862000	2	63995	0	1	564380	0	1	1187700	27768000	3	ENST00000374023.7_254_1138;ENST00000374023.7_245_1138;ENST00000374026.7_266_952;ENST00000374026.7_257_952	ENST00000374023.7_254_1138	4	ENSG00000196821.9	ENST00000374023.7_254_1138;ENST00000374023.7_245_1138;ENST00000374026.7_266_952;ENST00000374026.7_257_952	By_MS/MS	By_MS/MS	By_matching	By_matching	By_MS/MS	By_MS/MS	ENST00000374023.7_1138;ENST00000374023.7_1138;ENST00000374026.7_952;ENST00000374026.7_952	91.0422;8.9578	0;0	0;0	75.0082;24.9918	0;0	0;0	29.43422;3.719962	0;0	0;0	19.851563;8.495928	0;0	0;0	26.828434;30.64399	0;0	0;0	25.677581;30.791539	0;0	0;0	0;67;3;1	NA;NA	NA;NA	0;235;121;26	NA;NA	NA;NA	C6orf106	protein_coding	N_truncation;ORF_annotated;N_truncation;ORF_annotated
129900000	29760000	177980000	5	10571000	168330000	5	28449000	964700000	4	18837000	506200000	6	3885200	209140000	5	38400000	324730000	4	ENST00000374050.3_94_447;ENST00000303892.9_286_639	ENST00000374050.3_94_447	2	ENSG00000136888.6;ENSG00000213760.10	ENST00000374050.3_94_447;ENST00000303892.9_286_639	By_MS/MS	By_MS/MS	By_MS/MS	By_MS/MS	By_MS/MS	By_MS/MS	ENST00000374050.3_447;ENST00000303892.9_639	100;0	100;0	100;0	100;0	100;100	100;100	275.619286;0	435.213079;0	294.52682;0	372.868609;0	369.2375;0.477532	115.959642;1.520293	237.734214;0	346.313379;0	259.867485;0	293.94745;0	322.859069;0.397243	105.13658;1.207835	161;21;772;244;1181;NA	2317;243;4766;914;3614;NA	697;571;3028;214;3773;NA	7536;446;3567;903;5961;NA	1358;709;3919;229;4286;3;0;5;1;4	950;112;908;298;1841;24;3;13;1;6	ATP6V1G1;ATP6V1G2	protein_coding;protein_coding	ORF_annotated;ORF_annotated
13635000	6608800	104970000	3	301080	11821000	2	414520	35087000	2	2944900	119070000	3	2549200	1.11e+08	2	816710	8769400	2	ENST00000464813.5_17_457;ENST00000478104.5_13_474;ENST00000374076.8_138_662;ENST00000374076.8_99_662;ENST00000374076.8_39_662	ENST00000464813.5_17_457	5	ENSG00000186501.14	ENST00000464813.5_17_457;ENST00000478104.5_13_474;ENST00000374076.8_138_662;ENST00000374076.8_99_662;ENST00000374076.8_39_662	By_MS/MS	By_MS/MS	By_matching	By_MS/MS	By_MS/MS	By_MS/MS	ENST00000464813.5_457;ENST00000478104.5_474;ENST00000374076.8_662;ENST00000374076.8_662;ENST00000374076.8_662	0;12.209;83.1947	0;0;100	56.7567;0;0	0;0;0	0;15.2086;0	56.0959;2.7042;0	0;12.93451;72.198803	0;0;40.121069	20.370185;0;0	0;0;0	0;6.777723;0	34.181127;1.572836;0	0;55.914615;52.014049	0;0;28.999648	28.321822;0;0	0;0;0	0;36.018398;0	36.534593;34.894963;0	NA;7;3;35;82	NA;NA;58;251;6;187;78;58;56;99;402;95;342;63;85	1;NA;NA	NA;NA;NA	NA;1;6;NA	2;2;3;NA	TMEM222	protein_coding	ORF_annotated;ORF_annotated;N_truncation;N_truncation;ORF_annotated
47519000	8260300	393770000	13	14165000	943460000	15	7564800	895820000	16	5790800	686940000	14	3491500	529850000	13	8246600	318170000	13	ENST00000374092.8_72_1442;ENST00000541176.2_3_482	ENST00000374092.8_72_1442	2	ENSG00000244005.12;ENSG00000272897.5	ENST00000374092.8_72_1442;ENST00000541176.2_3_482	By_MS/MS	By_MS/MS	By_MS/MS	By_MS/MS	By_MS/MS	By_MS/MS	ENST00000374092.8_1442;ENST00000541176.2_482	96.9499;100	92.3078;100	100;100	100;0	100;100	97.9763;0	36.477071;23.992147	25.711253;15.306872	39.397363;12.659449	32.563036;0	31.24441;16.83646	25.832788;0	30.439437;27.430243	24.99073;25.491092	38.314906;38.430534	23.153104;0	31.386526;35.204814	18.768902;0	14;150;11;11;16;31;0	94;409;32;30;18;164;0	210;101;497;61;101;44;377;52;476;218;490;25;366;209;342;71;108;65;37;65;15;11;142;0	265;85;332;54;285;163;341;41;118;207;9;75;160;32;107;589;151;371;65;484;50;275;89;477;230;304;717;104;354;NA	240;87;301;52;81;27;234;45;445;194;654;25;214;144;290;109;164;68;34;95;23;26;173;0	56;501;13;NA	NFS1;RP1-309K20.6	protein_coding;protein_coding	ORF_annotated;N_truncation
1168200	158210	31379000	5	0	0	0	39130	26377000	2	454880	115510000	10	323.26	0	1	515700	87333000	6	ENST00000374103.8_249_3116;ENST00000374103.8_87_3116	ENST00000374103.8_249_3116	2	ENSG00000197444.9	ENST00000374103.8_249_3116;ENST00000374103.8_87_3116	By_MS/MS	By_matching	By_MS/MS	By_MS/MS	By_matching	By_MS/MS	ENST00000374103.8_3116;ENST00000374103.8_3116	100	0	0	0	0	0	0.917733	0	0	0	0	0	0.80541	0	0	0	0	0	3;0;2;0;0;0;0;2;0;0;0;0;1;5;0;1;0;0;0;2;1;5;0;4;0;4;1;2;0;2;0;2;0;1;0;4;0;2;1;2;3;5;2;5	NA	NA	NA	NA	NA	OGDHL	protein_coding	N_truncation;ORF_annotated
2901900	550780	35817000	3	0	0	0	0	0	0	519480	33130000	4	979250	60607000	3	852400	29208000	4	ENST00000374135.8_202_1131	ENST00000374135.8_202_1131	1	ENSG00000142751.14	ENST00000374135.8_202_1131	By_MS/MS			By_MS/MS	By_MS/MS	By_MS/MS	ENST00000374135.8_1131	100	100	100	100	100	100	38.218688	18.943133	25.17487	25.565681	42.79727	22.032219	27.445767	16.369798	19.52519	20.836565	32.22002	19.905375	97;11;100;17;151;13;76;24;226	69;14;338;91;251;54;212;16;448	140;5;390;75;172;39;334;22;469	209;36;126;419;171;713;119;692;386;1094	191;18;76;679;134;233;65;442;33;926	137;34;312;99;391;77;346;65;717	GPN2	protein_coding	ORF_annotated
26260000	4377600	368140000	11	5486500	549100000	16	2886600	486240000	13	4163600	443350000	16	1274300	278970000	11	8071200	474970000	14	ENST00000374168.6_191_2359;ENST00000374168.6_155_2359	ENST00000374168.6_191_2359	2	ENSG00000117676.13	ENST00000374168.6_191_2359;ENST00000374168.6_155_2359	By_MS/MS	By_MS/MS	By_MS/MS	By_MS/MS	By_MS/MS	By_MS/MS	ENST00000374168.6_2359;ENST00000374168.6_2359	100	100	100	0	94.5693	100	19.5211	9.218043	12.346023	0	9.068548	19.717835	16.359717	9.18858	10.076033	0	8.306698	18.461207	10;2;14;13;20;6;22;15;16;47;12;27;5;38;16;40;25;70;4;23;2;83;15;25;13;29;3;110;2;20;7;29;23;61;3;40;20;73;17;38;12;52;10;47	30;13;42;23;69;8;113;45;100;9;29;4;107;16;52;74;190;14;61;25;54;16;70;42;29;0;90;13;50;18;36;31;188;20;143;15;148;9;86;12;0;54;17;31;0	77;90;77;10;95;17;65;77;37;79;9;39;17;138;40;62;53;81;27;81;39;43;10;48;41;65;1;70;12;119;30;68;26;134;22;131;8;148;16;65;21;37;19;29	NA	9;14	251;88;148;73;173;29;78;45;59;112;90;47;76;27;303;59;38;44;227;8;98;57;181;33;148;112;238;63;176;32;184;62;173;47;242;36;253;25;155;56;245;59;46;287;54;190;0	RPS6KA1	protein_coding	N_truncation;ORF_annotated
211630000	105570000	394900000	3	32482000	242010000	2	6239700	76328000	2	15230000	173830000	2	15916000	296980000	2	36192000	154440000	3	ENST00000374169.7_90_530	ENST00000374169.7_90_530	1	ENSG00000148229.12	ENST00000374169.7_90_530	By_MS/MS	By_MS/MS	By_MS/MS	By_MS/MS	By_MS/MS	By_MS/MS	ENST00000374169.7_530	100	100	100	94.0609	100	100	105.38011	154.158581	74.439521	141.954045	214.329261	115.87346	64.426207	140.215682	94.360685	114.763381	223.106318	82.963053	73;72;303;58;46;163;51;79	1276;294;1376;311;335;748;159;375	1460;180;1016;184;151;67;166	1391;388;2689;431;1212	3651;219;1450;360;482;313;108;855	906;233;911;236;263;541;70;981	POLE3	protein_coding	ORF_annotated
47740000	15358000	680490000	8	1661900	256660000	9	2660900	434570000	8	1136600	217400000	5	3957600	904350000	7	22965000	1043500000	9	ENST00000374179.7_18_1169;ENST00000374176.8_14_1294;ENST00000374182.7_19_1170;ENST00000374189.5_182_1462;ENST00000476134.1_123_629	ENST00000374179.7_18_1169	5	ENSG00000107643.15	ENST00000374179.7_18_1169;ENST00000374176.8_14_1294;ENST00000374182.7_19_1170;ENST00000374189.5_182_1462;ENST00000476134.1_123_629	By_MS/MS	By_MS/MS	By_MS/MS	By_MS/MS	By_MS/MS	By_MS/MS	ENST00000374179.7_1169;ENST00000374176.8_1294;ENST00000374182.7_1170;ENST00000374189.5_1462;ENST00000476134.1_629	0;88.7123;0;0;7.6817	0;72.8507;0;12.7396;14.4097	26.0572;26.1614;23.8642;23.9173;0	21.175;22.8208;19.0669;20.7097;0	0;84.7488;0;15.2512;0	23.776;24.5557;21.141;21.9008;3.7326	0;17.770355;0;0;3.887854	0;10.024998;0;1.7531;5.010091	6.879878;6.211791;6.300863;5.678954;0	4.135797;4.008395;3.724054;3.637598;0	0;23.835571;0;4.289405;0	10.61027;9.854687;9.434399;8.789219;3.784817	0;17.31084;0;0;16.629567	0;11.451433;0;11.212862;9.398923	19.515505;17.67212;19.108932;17.28774;0	14.354147;13.612671;14.065725;13.353294;0	0;20.692907;0;20.409317;0	37.579722;34.644972;36.365024;33.552597;38.276167	NA;18;75;18;23;16;32;6;7;1;7;9;NA;NA;3	NA;24;31;11;NA;4;4;3;9	NA;NA;NA;NA;NA	NA;NA;NA;NA;NA	NA;34;37;38;NA;9;6;4;NA	NA;NA;NA;NA;15	MAPK8	protein_coding	ORF_annotated;ORF_annotated;ORF_annotated;ORF_annotated;novel
164180000	82069000	3860100000	20	27552000	2625100000	23	8441900	1607400000	17	16037000	2582800000	19	13803000	3061900000	20	16282000	1113100000	14	ENST00000374199.8_402_1964;ENST00000374198.4_103_1668	ENST00000374199.8_402_1964	2	ENSG00000136875.12	ENST00000374199.8_402_1964;ENST00000374198.4_103_1668	By_MS/MS	By_MS/MS	By_MS/MS	By_MS/MS	By_MS/MS	By_MS/MS	ENST00000374199.8_1964;ENST00000374198.4_1668	90.5735;9.4265	95.3252;4.6748	100;0	79.8759;20.1241	85.5651;14.4349	91.1219;8.8781	37.740479;3.920335	32.331855;1.582535	26.960893;0	53.357979;13.417398	34.334186;5.781086	23.647168;2.299563	36.577353;36.507281	31.79139;31.730487	27.307685;0	49.052783;48.96639	42.616043;42.534403	22.226721;22.184141	5;1;0	32;3;0	12;5;452;84;289;80;265;55;142;7;109;58;221;69;147;59;385;144;238;20;163;32;281;21;182;91;651;NA	909;183;2	34;11;0	65;12;0	PRPF4	protein_coding	ORF_annotated;ORF_annotated
781320	0	0	0	0	0	0	0	0	0	781320	28654000	2	0	0	0	0	0	0	ENST00000374202.6_225_1199;ENST00000374202.6_93_1199	ENST00000374202.6_225_1199	2	ENSG00000147168.12	ENST00000374202.6_225_1199;ENST00000374202.6_93_1199				By_MS/MS			ENST00000374202.6_1199;ENST00000374202.6_1199	0	0	0	67.6708	0	0	0	0	0	109.650255	0	0	0	0	0	131.669541	0	0	NA	NA	NA	709;3964;656	NA	NA	IL2RG	protein_coding	N_truncation;ORF_annotated
85605000	23353000	28523000	2	8523600	17502000	2	43146000	134030000	2	0	0	0	3113600	0	1	7468400	0	1	ENST00000374212.4_153_722	ENST00000374212.4_153_722	1	ENSG00000136868.10	ENST00000374212.4_153_722	By_MS/MS	By_MS/MS	By_MS/MS		By_matching	By_MS/MS	ENST00000374212.4_722	100	100	100	100	100	100	72.61884	45.246741	143.102495	51.626598	38.639808	18.6077	73.957812	49.286831	157.030026	57.438056	45.785018	22.486832	219;47;39;0;359;65;345	291;10;164;0;1323;257;343	1009;48;440;14;3096;1764;1790	1957;42;80;15;1029;590;1802	402;3;103;8;846;345;447	197;0;56;2;403;52;470	SLC31A1	protein_coding	ORF_annotated
7124400	4586600	204200000	12	259470	100220000	4	594470	165840000	5	730090	98378000	4	302750	68733000	8	651040	62394000	4	ENST00000374232.7_165_1475;ENST00000374232.7_297_1475;ENST00000374232.7_222_1475	ENST00000374232.7_165_1475	3	ENSG00000148158.16	ENST00000374232.7_165_1475;ENST00000374232.7_297_1475;ENST00000374232.7_222_1475	By_MS/MS	By_MS/MS	By_MS/MS	By_MS/MS	By_MS/MS	By_MS/MS	ENST00000374232.7_1475;ENST00000374232.7_1475;ENST00000374232.7_1475	100	0	100	100	0	0	9.725792	0	11.427696	3.81531	0	0	8.42799	0	11.423264	3.792575	0	0	13;1;31;3;28;4;56;11;37;0;52;7;22;14;39;4;10	NA	18;6;143;29;66;1;316;27;264;68;193;9;92;19;110;10;26	86;14;104;29;81;6;40;11;173;5;139;23;59;17;117;16;31	NA	NA	SNX30	protein_coding	ORF_annotated;N_truncation;N_truncation
40923000	4160400	0	1	1132500	9884700	1	30866	0	1	141700	0	1	673820	0	1	34784000	0	1	ENST00000476599.2_188_319;ENST00000374242.8_307_618	ENST00000476599.2_188_319	2	ENSG00000148153.13	ENST00000476599.2_188_319;ENST00000374242.8_307_618	By_MS/MS	By_MS/MS	By_matching	By_matching	By_MS/MS	By_MS/MS	ENST00000476599.2_319;ENST00000374242.8_618	0;92.1739	0;94.0616	16.4247;79.4148	10.4224;86.4979	7.7916;64.6173	4.0031;91.6654	0;14.662351	0;57.994635	27.801063;56.87017	13.908476;48.835563	20.294266;71.205795	3.365977;32.609043	0;16.041078	0;56.014012	79.97263;58.277071	50.97204;62.983766	111.771178;76.283982	30.84597;37.188449	NA;48;5;32;0;23;3;3	NA;681;32;121;0;21;289;6;171	3;459;7;143;4	8;1097;224;815;2	2;529;1;166;3	1;391;61;260;8	INIP	protein_coding	novel;ORF_annotated
23955000	6561600	0	1	2781200	188810000	3	6379800	227440000	3	586510	19716000	2	3331500	75086000	3	4314800	94654000	2	ENST00000374266.6_114_515;ENST00000270812.6_43_510	ENST00000374266.6_114_515	2	ENSG00000142684.8	ENST00000374266.6_114_515;ENST00000270812.6_43_510	By_MS/MS	By_MS/MS	By_MS/MS	By_matching	By_MS/MS	By_MS/MS	ENST00000374266.6_515;ENST00000270812.6_510	100;0	100;0	0;100	100;0	100;0	100;0	113.133417;0	51.001091;0	0;27.727015	88.288666;0	190.158937;0	47.342379;0	98.353356;0	39.052998;0	0;20.375163	71.095725;0	117.82794;0	32.126045;0	566;9;71;86;390;NA	503;11;275;316;609;NA	NA;359;26;435	3051;92;663;286;714;386;NA	1476;215;1051;1096;1071;442;NA	633;47;319;86;238;139;NA	ZNF593	protein_coding	ORF_annotated;ORF_annotated
147190000	37336000	529620000	8	11982000	378720000	9	8651000	456010000	9	8088300	250520000	10	6841200	386380000	8	74288000	1209500000	6	ENST00000374274.7_118_603;ENST00000465030.1_83_370	ENST00000374274.7_118_603	2	ENSG00000147164.11	ENST00000374274.7_118_603;ENST00000465030.1_83_370	By_MS/MS	By_MS/MS	By_MS/MS	By_MS/MS	By_MS/MS	By_MS/MS	ENST00000374274.7_603;ENST00000465030.1_370	100;0	100;0	93.2089;6.7911	0;96.5764	100;0	100;0	82.359221;0	177.167194;0	60.001404;7.377113	0;113.33184	64.508828;0	122.077476;0	68.204287;0	136.665159;0	59.059269;78.062021	0;102.946066	61.076895;0	97.455778;0	202;53;319;12;63;42;277;NA	253;119;234;55;1135;458;966;312;238;2923;NA	101;24;32;393;220;14	NA;519;9;364;339;4110	145;159;29;393;252;451;70;1385;NA	439;98;375;296;1137;187;625;187;108;2090;NA	SNX12	protein_coding	ORF_annotated;novel
37889000	28112000	0	2	3723300	87234000	4	2525500	46003000	2	959330	0	1	2356000	229350000	3	212740	0	2	ENST00000374279.3_481_1632;ENST00000374279.3_451_1632	ENST00000374279.3_481_1632	2	ENSG00000148154.9	ENST00000374279.3_481_1632;ENST00000374279.3_451_1632	By_MS/MS	By_MS/MS	By_MS/MS	By_matching	By_MS/MS	By_matching	ENST00000374279.3_1632;ENST00000374279.3_1632	100	100	100	0	100	0	33.683848	24.352533	13.150393	0	29.070165	0	30.583903	23.030405	12.415956	0	29.088455	0	28;5;160;28;100;14;72;31;73;6;146;30;54;30;158;6;144	128;19;355;47;209;78;209;63;281;21;283;26;200;150;339;37;392	46;9;154;13;109;27;166;21;129;16;224;12;62;33;139;6;187	NA	162;27;455;8;167;24;393;25;218;27;444;24;114;81;304;20;651	NA	UGCG	protein_coding	N_truncation;ORF_annotated
371100	78150	0	1	4071.3	0	1	26044	0	1	99159	7254600	2	117870	0	1	45797	1890600	2	ENST00000374282.7_250_1356;ENST00000374282.7_181_1356	ENST00000374282.7_250_1356	2	ENSG00000158006.13	ENST00000374282.7_250_1356;ENST00000374282.7_181_1356	By_matching	By_MS/MS	By_MS/MS	By_MS/MS	By_matching	By_matching	ENST00000374282.7_1356;ENST00000374282.7_1356	100	100	0	83.1255	0	94.8784	7.932008	3.629775	0	7.198225	0	6.681391	7.511919	3.691166	0	6.195882	0	6.574951	28;2;42;7;40;0;19;5;27;1;16;10;12;3;17;5;14;1;0	64;11;54;7;66;2;12;9;43;1;35;4;20;13;34;9;29;4;1	NA	86;22;155;37;156;1;74;14;120;31;151;58;134;30;117;36;128;9;12	NA	80;35;102;17;108;5;35;23;70;9;109;22;48;18;80;12;102;10;8	PAFAH2	protein_coding	N_truncation;ORF_annotated
48099000	29785000	50925000	1	1530200	0	1	6231200	50109000	1	3369100	0	2	358210	0	1	6824800	0	1	ENST00000374293.4_301_504;ENST00000374294.3_23_481	ENST00000374293.4_301_504	2	ENSG00000242616.3;ENSG00000244115.1	ENST00000374293.4_301_504;ENST00000374294.3_23_481	By_MS/MS	By_MS/MS	By_MS/MS	By_MS/MS	By_matching	By_MS/MS	ENST00000374293.4_504;ENST00000374294.3_481	0;0	0;0	0;100	100;0	0;100	100;0	0;0	0;0	0;5.494009	29.822635;0	0;3.488483	15.906293;0	0;0	0;0	0;12.349681	62.270076;0	0;6.791207	69.404514;0	NA;NA	NA;NA	NA;0;41	589;0;60;NA	NA;0;26	219;0;25;NA	GNG10;DNAJC25-GNG10	protein_coding;protein_coding	ORF_annotated;ORF_annotated
1482700	0	0	0	0	0	0	387790	0	1	0	0	0	0	0	0	1094900	15058000	1	ENST00000374296.3_668_1705	ENST00000374296.3_668_1705	1	ENSG00000182749.5	ENST00000374296.3_668_1705			By_MS/MS			By_MS/MS	ENST00000374296.3_1705	100	100	100	100	100	100	5.225587	12.068411	22.752122	6.194429	5.661051	15.985711	2.410798	6.062914	11.21122	3.195268	2.878862	8.397566	65	556	971	559	256	897	PAQR7	protein_coding	ORF_annotated
4239100	546890	21003000	2	86469	0	1	220450	3828200	3	2220200	33945000	5	652770	59751000	2	512320	10950000	2	ENST00000374300.7_272_1138;ENST00000374300.7_263_1138;ENST00000524618.5_55_1029;ENST00000524618.5_445_1029	ENST00000374300.7_272_1138	4	ENSG00000117640.17	ENST00000374300.7_272_1138;ENST00000374300.7_263_1138;ENST00000524618.5_55_1029;ENST00000524618.5_445_1029	By_MS/MS	By_MS/MS	By_MS/MS	By_MS/MS	By_MS/MS	By_MS/MS	ENST00000374300.7_1138;ENST00000374300.7_1138;ENST00000524618.5_1029;ENST00000524618.5_1029	0;100	81.1685;0	0;93.5016	0;100	90.9744;0	0;0	0;28.959881	9.858312;0	0;8.008294	0;10.907985	9.610609;0	0;0	0;22.704295	16.022178;0	0;17.819286	0;9.848186	27.437187;0	0;0	NA;92;21;151;48;9;53	7;15;NA	NA;2;14	NA;403;88;438;61;32;68	2;10;NA	NA;NA	MTFR1L	protein_coding	N_truncation;ORF_annotated;N_extension;N_truncation
535760	385270	33318000	2	0	0	0	0	0	0	25783	0	1	0	0	0	124700	0	1	ENST00000374315.1_39_1319;ENST00000559265.1_1_444	ENST00000374315.1_39_1319	2	ENSG00000162430.16;ENSG00000255054.3	ENST00000374315.1_39_1319;ENST00000559265.1_1_444	By_MS/MS			By_matching		By_MS/MS	ENST00000374315.1_1319;ENST00000559265.1_444	91.3793;100	100;0	94.6535;0	92.459;0	94.7493;0	93.6385;0	32.601751;24.624318	32.970155;0	13.182004;0	7.241002;0	39.591008;0	39.950916;0	25.725832;19.422711	7.369209;0	4.500062;0	6.669699;0	6.238975;0	33.362949;0	4;1;54;12;103;4;142;28;101;14;180;10;10;3;124;0;42;47;3	27;34;96;7;47;0;25;5;109;38;65;27;79;14;93;16;292;NA	7;5;98;2;36;7;1;16;2;58;17;29;8;34;1;62;1;133;NA	414;0;264;30;108;7;125;35;111;48;59;24;74;56;172;55;83;NA	2;49;21;1;22;1;78;26;64;28;76;11;111;2;155;NA	555;62;429;80;415;114;42;557;56;391;108;763;107;222;57;444;137;467;NA	SEPN1;RP1-317E23.6	protein_coding;protein_coding	C_truncation;novel
5923000	2408400	521760000	27	2597900	1042400000	42	297060	544170000	24	254680	327070000	21	74871	93295000	16	290110	150500000	12	ENST00000374316.9_1070_9073;ENST00000374316.9_1061_9073	ENST00000374316.9_1070_9073	2	ENSG00000096433.10	ENST00000374316.9_1070_9073;ENST00000374316.9_1061_9073	By_MS/MS	By_MS/MS	By_MS/MS	By_MS/MS	By_MS/MS	By_MS/MS	ENST00000374316.9_9073;ENST00000374316.9_9073	100	100	0	94.3412	100	100	11.168162	5.031808	0	4.463529	3.346106	3.680494	10.22401	4.91008	0	4.224287	3.25689	3.714584	15;3;8;6;28;13;7;3;56;0;18;10;20;0;43;10;40;13;16;0;15;3;35;11;40;4;48;5;57;1;52;16;38;13;56;4;58;7;50;2;30;1;39;4;9;0;4;1;11;2;20;11;47;5;37;35;44;29;69;7;54;9;33;0;38;2;32;8;50;12;57;8;19;2;11;13;65;6;41;2;28;7;41;4;33;12;38;10;31;1;20;6;45;7;47;7;27;11;31;6;70;3;43;1;27;4;41;1;31;3;94;2;44;4;16	39;1;12;19;71;8;33;0;89;2;39;18;77;2;36;10;19;4;30;12;51;8;36;0;81;0;63;9;55;6;56;0;49;9;86;3;93;41;76;8;74;8;38;2;38;5;33;1;13;0;65;40;61;15;49;3;35;0;101;23;149;24;76;6;41;10;46;2;55;28;59;14;53;0;28;29;71;0;57;6;38;6;99;0;34;19;44;4;40;5;8;1;28;17;51;5;15;7;33;24;115;3;36;2;38;6;52;5;105;10;223;42;126;10;112	NA	608;94;61;68;210;12;74;37;143;1;82;38;81;2;65;10;106;17;50;30;94;11;51;13;69;19;110;6;53;9;180;17;62;22;78;27;232;56;115;3;63;1;72;5;84;9;37;15;98;19;49;21;42;11;71;12;50;22;92;22;111;11;120;17;66;16;59;22;99;16;83;26;100;0;35;7;126;19;109;7;79;10;54;2;94;33;56;8;62;22;39;17;66;34;110;25;60;24;61;11;103;2;142;23;55;3;103;18;120;3;160;26;137;15;44	26;2;5;12;62;0;49;0;74;4;18;17;46;3;22;0;16;9;12;7;38;7;37;1;37;2;43;11;45;24;25;1;38;3;79;2;59;21;78;1;27;1;71;2;32;14;30;9;17;0;62;13;44;21;39;10;24;4;73;27;55;8;61;7;30;2;6;0;59;16;29;1;32;1;31;8;31;1;30;0;22;9;48;6;21;3;7;8;37;4;7;1;18;10;26;1;11;3;27;14;37;9;20;0;42;4;44;3;47;10;112;33;41;8;54	136;8;18;8;52;5;25;14;94;8;54;22;47;2;60;6;31;12;28;17;31;7;36;6;66;10;57;7;34;7;73;3;51;4;52;5;97;16;71;6;43;10;44;4;43;9;21;2;51;13;44;10;38;9;39;6;53;23;80;10;61;5;45;4;58;14;31;4;80;14;35;5;48;4;34;8;54;6;63;7;44;4;74;8;35;8;35;5;22;7;26;6;55;5;58;11;41;7;62;9;65;16;99;11;25;2;49;8;56;8;120;19;57;12;42	ITPR3	protein_coding	N_truncation;ORF_annotated
3840700	1222100	28343000	2	42298	0	1	0	0	0	52957	0	1	429610	66861000	3	2093800	28523000	5	ENST00000374338.4_120_1043	ENST00000374338.4_120_1043	1	ENSG00000157978.11	ENST00000374338.4_120_1043	By_MS/MS	By_MS/MS		By_matching	By_MS/MS	By_MS/MS	ENST00000374338.4_1043	100	100	100	100	92.0703	100	12.464121	5.697201	5.202698	6.087376	11.711465	15.824902	10.916266	5.26745	4.848008	5.862619	13.227884	16.227525	6;7;31;6;23;6;48;8;10;0;6;4;37;11;20;9;81	53;16;109;10;55;6;19;22;43;6;14;8;29;3;13;2;9;1;94	10;32;73;10;46;21;38;16;27;28;31;6;42;18;22;0;83	89;43;74;126;47;148;44;232;44;30;10;1;0;22;23;6;0;23;20;57;87	46;76;180;21;175;17;80;50;49;30	143;101;285;25;177;37;260;33;109;39;42;25;130;19;33;4;37;29;330	LDLRAP1	protein_coding	ORF_annotated
1343300	112480	16897000	3	154470	22466000	2	97275	18475000	2	54306	17075000	2	414350	16962000	4	510420	0	1	ENST00000374343.4_180_2171	ENST00000374343.4_180_2171	1	ENSG00000204178.9	ENST00000374343.4_180_2171	By_MS/MS	By_MS/MS	By_MS/MS	By_MS/MS	By_MS/MS	By_MS/MS	ENST00000374343.4_2171	97.8928	100	100	96.1358	100	100	30.121791	9.738116	25.343778	14.745771	26.408961	9.23723	28.545388	9.330132	24.019084	14.416138	23.925602	9.317564	8;230;9;417;18	57;16;150;27;57;6;124;20;103;5;439;8;143;1;179;21;159;43;149;26;73	93;20;217;33;160;46;307;56;372;29;1005;47;285;80;533;14;459;73;342;47;184	55;461;20;1162;37	214;26;263;61;196;62;228;64;360;37;819;43;365;128;430;37;548;100;400;46;229	64;25;227;30;122;16;152;19;130;25;507;37;130;25;166;33;101;8;160;33;138	TMEM57	protein_coding	ORF_annotated
6144600	3829100	187310000	5	761080	53216000	5	44935	0	1	914750	78480000	5	493120	21352000	5	101690	22133000	3	ENST00000374355.7_756_1853;ENST00000374355.7_357_1853;ENST00000374355.7_318_1853;ENST00000463252.5_1309_2946	ENST00000374355.7_756_1853	4	ENSG00000082458.11	ENST00000374355.7_756_1853;ENST00000374355.7_357_1853;ENST00000374355.7_318_1853;ENST00000463252.5_1309_2946	By_MS/MS	By_MS/MS	By_matching	By_MS/MS	By_MS/MS	By_matching	ENST00000374355.7_1853;ENST00000374355.7_1853;ENST00000374355.7_1853;ENST00000463252.5_2946	100;0	0;0	100;0	0;0	0;0	0;51.7696	17.48129;0	0;0	10.640172;0	0;0	0;0	0;1.323308	14.427326;0	0;0	8.214944;0	0;0	0;0	0;2.189126	5;3;4;0;7;0;18;13;1;57;7;31;12;82;2;7;11;35;17;101;9;56;9;36;18;40;8;69;NA	NA;NA	3;1;10;2;9;4;89;85;7;83;26;184;12;39;9;25;33;24;10;53;6;100;8;53;18;179;12;101;NA	NA;NA	NA;NA	NA;NA	DLG3	protein_coding	N_truncation;N_truncation;ORF_annotated;novel
26658000	6430200	81564000	2	5492200	175880000	2	2159700	110480000	2	2388400	104980000	2	2416000	101300000	2	7771900	143850000	2	ENST00000374358.4_554_1024	ENST00000374358.4_554_1024	1	ENSG00000183726.10	ENST00000374358.4_554_1024	By_MS/MS	By_MS/MS	By_MS/MS	By_MS/MS	By_MS/MS	By_MS/MS	ENST00000374358.4_1024	97.5158	100	100	87.2763	100	95.7834	190.194953	229.599722	211.086686	162.915159	411.518876	203.785592	170.341945	198.573286	176.165444	141.465892	319.762726	175.246634	68;32;494;366	2537;247;888;205;11;893;207;322;831;613;1186;200;1565	1740;108;704;105;12;898;108;137;1156;416;705;70;1536	1706;459;3595;382;41;1785;570;632;1501;372;1298;368;609	3955;399;1281;319;125;1937;149;197;1645;486;1393;175;2253	1295;282;2248;517;45;1165;182;396;1220;543;1146;361;958	TMEM50A	protein_coding	ORF_annotated
93669000	19440000	651080000	2	5668700	388890000	2	1245500	166090000	2	182210	183980000	2	6714500	306670000	2	60418000	3770700000	2	ENST00000374379.8_198_956	ENST00000374379.8_198_956	1	ENSG00000169504.14	ENST00000374379.8_198_956	By_MS/MS	By_MS/MS	By_MS/MS	By_MS/MS	By_MS/MS	By_MS/MS	ENST00000374379.8_956	100	0	0	0	0	0	98.480221	0	0	0	0	0	138.996907	0	0	0	0	0	162;23;462;191;194;0;1;0;217;17;541	NA	NA	NA	NA	NA	CLIC4	protein_coding	ORF_annotated
816670	0	0	0	0	0	0	0	0	0	816670	22564000	2	0	0	0	0	0	0	ENST00000374379.8_210_956	ENST00000374379.8_210_956	1	ENSG00000169504.14	ENST00000374379.8_210_956	By_matching	By_matching	By_matching	By_MS/MS	By_matching	By_matching	ENST00000374379.8_956	100	0	0	0	0	0	98.480221	0	0	0	0	0	138.996907	0	0	0	0	0	162;23;462;191;194;0;1;0;217;17;541	NA	NA	NA	NA	NA	CLIC4	protein_coding	N_truncation
22741000	4986500	186770000	5	2386400	103620000	5	6291000	3.36e+08	6	3288900	170790000	6	2814700	159200000	6	2973300	80995000	7	ENST00000374385.9_179_1075;ENST00000374394.7_463_957;ENST00000359226.6_8_664;ENST00000443429.5_8_379	ENST00000374385.9_179_1075	4	ENSG00000101019.21	ENST00000374385.9_179_1075;ENST00000374394.7_463_957;ENST00000359226.6_8_664;ENST00000443429.5_8_379	By_MS/MS	By_MS/MS	By_MS/MS	By_MS/MS	By_MS/MS	By_MS/MS	ENST00000374385.9_1075;ENST00000374394.7_957;ENST00000359226.6_664;ENST00000443429.5_379	48.9465;22.4263;0;28.6272	74.4569;0;21.3669;0	100;0;0;0	100;0;0;0	100;0;0;0	97.5661;0;0;0	35.18741;29.2153;0;49.624249	19.910347;0;7.800852;0	118.305038;0;0;0	66.495632;0;0;0	47.250037;0;0;0	32.279464;0;0;0	56.310085;46.976054;0;71.098197	24.290825;0;25.514888;0	80.17072;0;0;0	47.518943;0;0;0	40.904271;0;0;0	28.047745;0;0;0	49;104;44;NA;NA;NA	8;NA;3;NA	617;196;221;894;127;558;37;443;117;76;30;9;136;898;337;120;329;360;50;937;14;361;107;108;NA;NA;NA	340;127;128;128;320;97;86;669;193;199;234;405;242;221;60;76;195;38;3;392;519;328;1073;32;83;1374;850;948;NA;NA;NA	222;115;178;425;53;259;5;186;54;56;66;476;129;400;27;637;7;232;104;97;NA;NA;NA	35;253;43;64;92;62;266;54;240;40;247;38;333;38;360;93;5;29;NA;NA;NA	UQCC1	protein_coding	ORF_annotated;dORF;ORF_annotated;ORF_annotated
596900	11830	0	1	3094.1	0	1	1592.8	0	1	0	0	0	1996.2	0	1	578380	34302000	6	ENST00000374391.6_489_2075;ENST00000542434.5_540_1955;ENST00000374391.6_54_2075;ENST00000374391.6_1200_2075	ENST00000374391.6_489_2075	4	ENSG00000012779.10	ENST00000374391.6_489_2075;ENST00000542434.5_540_1955;ENST00000374391.6_54_2075;ENST00000374391.6_1200_2075	By_matching	By_matching	By_matching		By_matching	By_MS/MS	ENST00000374391.6_2075;ENST00000542434.5_1955;ENST00000374391.6_2075;ENST00000374391.6_2075	100;0	0;0	0;0	0;48.5714	0;0	0;0	0.366097;0	0;0	0;0	0;0.07861	0;0	0;0	0.395533;0	0;0	0;0	0;0.142465	0;0	0;0	0;0;2;1;1;0;0;0;0;0;1;0;4;NA	NA;NA	NA;NA	NA;1	NA;NA	NA;NA	ALOX5	protein_coding	overl_dORF;N_truncation;ORF_annotated;dORF
31187	31187	2583200	1	0	0	0	0	0	0	0	0	0	0	0	0	0	0	0	ENST00000374399.8_615_1586;ENST00000374399.8_369_1586	ENST00000374399.8_615_1586	2	ENSG00000001461.16	ENST00000374399.8_615_1586;ENST00000374399.8_369_1586	By_MS/MS						ENST00000374399.8_1586;ENST00000374399.8_1586	67.262	63.616	0	58.3173	57.6913	53.0292	15.30405	4.909097	0	9.585944	5.58014	5.26683	13.370199	4.562871	0	9.338298	4.926071	6.039583	23;72	17;129	NA	143;299	18;141	21;126	NIPAL3	protein_coding	ORF_annotated;ORF_annotated
39615000	7690300	984300000	31	3061800	973470000	31	291810	112100000	15	1768000	679200000	31	3198600	1042200000	34	23604000	1846800000	40	ENST00000374403.3_83_3778;ENST00000374403.3_170_3778;ENST00000538893.5_26_2383	ENST00000374403.3_83_3778	3	ENSG00000090889.11;ENSG00000164627.17	ENST00000374403.3_83_3778;ENST00000374403.3_170_3778;ENST00000538893.5_26_2383	By_MS/MS	By_MS/MS	By_MS/MS	By_MS/MS	By_MS/MS	By_MS/MS	ENST00000374403.3_3778;ENST00000374403.3_3778;ENST00000538893.5_2383	100;0	100;0	0;0	100;0	100;0	100;18.1486	22.2545;0	12.096858;0	0;0	11.11098;0	19.423546;0	22.944765;0.121584	24.551182;0	14.620238;0	0;0	14.08024;0	24.921181;0	30.583048;0.634651	7;5;77;7;16;0;10;1;103;1;9;0;65;14;76;0;42;25;96;1;53;44;42;28;78;10;80;5;65;10;72;14;75;11;61;16;105;13;102;56;85;28;31;6;140;31;67;20;33;5;27;7;76;0;42;0;31;6;51;NA	6;5;108;10;92;0;73;0;184;5;30;0;81;70;91;0;74;88;117;25;150;31;122;117;69;20;235;42;199;22;191;98;209;23;113;32;191;39;151;21;159;63;143;0;154;0;132;33;62;13;29;5;155;0;55;0;77;2;316;NA	NA;NA	90;38;474;27;403;0;22;0;260;15;45;0;210;113;295;0;295;132;133;61;126;73;184;178;125;38;585;29;230;41;212;52;172;26;138;107;287;27;267;52;250;59;196;22;444;144;410;71;131;30;265;24;131;0;77;0;124;30;193;NA	20;20;195;7;205;0;95;3;333;25;143;0;171;138;192;0;130;136;62;36;195;28;116;54;49;63;486;52;195;12;178;87;404;87;249;37;319;99;407;5;238;53;174;0;249;1;155;61;107;35;48;3;203;0;125;0;115;13;551;NA	140;84;420;30;235;0;47;2;371;16;58;0;234;149;490;0;153;89;188;77;187;80;238;103;211;122;830;41;272;96;298;55;318;71;312;77;429;46;432;47;329;55;189;7;572;9;335;86;187;63;325;38;234;1;151;0;191;9;530;1;0;0;0	KIF4A;KIF6	protein_coding;protein_coding	ORF_annotated;N_truncation;N_extension
214510	199270	21302000	5	2687.7	11466000	2	0	0	0	0	0	0	667.95	0	1	11893	9680300	2	ENST00000374423.7_516_7448;ENST00000611847.1_37_7056;ENST00000611847.1_1_7056;ENST00000374423.7_387_7448	ENST00000374423.7_516_7448	4	ENSG00000204186.7	ENST00000374423.7_516_7448;ENST00000611847.1_37_7056;ENST00000611847.1_1_7056;ENST00000374423.7_387_7448	By_MS/MS	By_matching			By_matching	By_matching	ENST00000374423.7_7448;ENST00000611847.1_7056;ENST00000611847.1_7056;ENST00000374423.7_7448	100;0	71.9324;28.0676	0;0	51.6293;48.3707	51.2635;0	69.2383;0	10.807446;0	3.671292;1.433738	0;0	1.45635;1.365591	0.542952;0	6.146947;0	6.007568;0	1.182858;1.108469	0;0	0.425964;0.399418	0.235634;0	2.991508;0	13;2;21;6;0;1061;NA	50;2;3;0	NA;NA	45;13;13;9	8;0;NA	67;21;NA	ZDBF2	protein_coding	N_truncation;N_truncation;ORF_annotated;ORF_annotated
18803	0	0	0	0	0	0	0	0	0	18803	321160	1	0	0	0	0	0	0	ENST00000374433.6_125_943	ENST00000374433.6_125_943	1	ENSG00000169740.13	ENST00000374433.6_125_943				By_MS/MS			ENST00000374433.6_943	62.6776	100	51.6322	97.443	0	0	14.94825	6.14746	1.136081	27.101652	0	0	7.710067	3.088354	1.807888	13.995779	0	0	141	203	111	1753	NA	NA	ZNF32	protein_coding	ORF_annotated
1857700000	704980000	7077500000	10	189670000	5.14e+09	9	235750000	8177900000	9	119080000	3554200000	9	217390000	8.912e+09	8	390840000	6501200000	8	ENST00000374436.7_229_963;ENST00000444717.1_145_330;ENST00000447927.6_85_408	ENST00000374436.7_229_963	3	ENSG00000242372.6;ENSG00000261582.1	ENST00000374436.7_229_963;ENST00000444717.1_145_330;ENST00000447927.6_85_408	By_MS/MS	By_MS/MS	By_MS/MS	By_MS/MS	By_MS/MS	By_MS/MS	ENST00000374436.7_963;ENST00000444717.1_330;ENST00000447927.6_408	91.8514;100;0	96.285;100;3.715	84.118;100;15.882	97.2517;100;2.7483	76.3143;100;23.6857	97.5423;100;2.4577	315.760089;3.304946;0	225.675125;8.422965;19.752694	300.740864;2.389109;128.809979	308.395204;2.928801;19.770457	121.100822;2.707513;85.264645	300.360579;1.721221;17.167746	263.466522;214.432991;0	191.558799;93.71557;258.797418	286.742106;156.769717;392.163431	287.09681;209.163131;307.027549	139.906475;54.057054;219.182382	248.373533;202.083966;244.469238	250;1049;48;134;2;0;NA	80;334;301;178;654;430;2473;127;17;0;42	119;183;452;107;1012;1593;2961;404;4;2;312	64;405;497;693;3420;1401;8274;621;14;0;97	27;58;264;136;247;645;1323;148;5;2;198	372;845;322;286;924;1118;5154;594;5;1;57	EIF6;RP4-614O4.11	protein_coding;protein_coding	ORF_annotated;N_truncation;ORF_annotated
822570	142300	16205000	3	50223	7044900	4	387.25	0	1	301130	36473000	6	25331	0	1	303200	37750000	3	ENST00000374466.3_420_1961;ENST00000374466.3_336_1961	ENST00000374466.3_420_1961	2	ENSG00000169826.7	ENST00000374466.3_420_1961;ENST00000374466.3_336_1961	By_MS/MS	By_MS/MS	By_matching	By_MS/MS	By_MS/MS	By_MS/MS	ENST00000374466.3_1961;ENST00000374466.3_1961	95.5128	100	0	83.8137	95.6835	96.6821	4.473609	4.885527	0	11.010812	2.180978	12.578629	3.906683	5.944856	0	8.385373	2.039595	8.880892	63;11;22;1;11;2;11;2;3;0;5;2;34	458;15;127;13;52;4;42;5;0;0;37;5;100	NA	955;13;315;29;182;23;117;10;86;16;227;62;241	128;5;39;7;21;4;19;1;2;0;14;12;43	593;15;191;26;107;13;109;14;60;1;88;23;190	CSGALNACT2	protein_coding	N_truncation;ORF_annotated
7852000	0	0	0	3111400	42616000	5	1199200	44891000	2	3133300	66661000	4	0	0	0	408170	26172000	2	ENST00000374467.3_250_882	ENST00000374467.3_250_882	1	ENSG00000030110.12	ENST00000374467.3_250_882		By_MS/MS	By_MS/MS	By_MS/MS		By_MS/MS	ENST00000374467.3_882	100	0	49.0798	49.3684	100	48.8636	17.923658	0	5.645007	7.635228	3.685716	10.465468	34.606155	0	7.475133	9.213883	7.553261	15.02925	0;0;179;13;38;0;75;0;9	NA	0;0;53;19;37;0;0;31;22;0;17	0;0;288;31;43;0;0;19;52;0;67	0;0;37;27;42;0;0;9;31;0;45	0;0;161;39;90;0;55;0;81	BAK1	protein_coding	ORF_annotated
96261	57651	0	1	4170.1	9211200	2	14812	0	1	0	0	0	0	0	0	19628	0	1	ENST00000374469.5_265_10908;ENST00000374469.5_196_10908;ENST00000374469.5_3556_10908	ENST00000374469.5_265_10908	3	ENSG00000165124.17	ENST00000374469.5_265_10908;ENST00000374469.5_196_10908;ENST00000374469.5_3556_10908	By_MS/MS	By_MS/MS	By_matching			By_matching	ENST00000374469.5_10908;ENST00000374469.5_10908;ENST00000374469.5_10908	100	0	0	0	0	0	0.445651	0	0	0	0	0	0.394245	0	0	0	0	0	0;0;1;1;1;1;1;1;2;1;1;0;1;0;0;0;0;0;0;0;23;0;6;0;1;0;2;0;1;0;2;1;1;0;1;0;1;0;3;2;3;0;2;0;2;0;1;1;3;0;0;0;2;2;1;0;0;1;4;3;3;0;1;1;3;0;2;1;2;1;1;0;2;0;1;1;3;2;1;0;0;0;1;0;1;0;0;1;6;0;4;1;4;1;8	NA	NA	NA	NA	NA	SVEP1	protein_coding	N_truncation;ORF_annotated;N_truncation
83135	0	0	0	0	0	0	0	0	0	83135	3922900	1	0	0	0	0	0	0	ENST00000374472.4_163_1242	ENST00000374472.4_163_1242	1	ENSG00000188822.7	ENST00000374472.4_163_1242				By_MS/MS			ENST00000374472.4_1242	0	0	0	100	0	0	0	0	0	20.533835	0	0	0	0	0	10.59745	0	0	NA	NA	NA	1928	NA	NA	CNR2	protein_coding	ORF_annotated
20511000	8406100	286070000	9	86359	18199000	2	5955300	661240000	10	2513300	258940000	9	529560	66973000	4	3020700	98659000	6	ENST00000374479.3_24_1406;ENST00000374479.3_9_1406	ENST00000374479.3_24_1406	2	ENSG00000179163.11	ENST00000374479.3_24_1406;ENST00000374479.3_9_1406	By_MS/MS	By_MS/MS	By_MS/MS	By_MS/MS	By_MS/MS	By_MS/MS	ENST00000374479.3_1406;ENST00000374479.3_1406	100	0	100	0	100	0	26.815224	0	34.836858	0	15.838282	0	21.406662	0	28.673541	0	13.515015	0	127;7;50;8;90;12;118;8;62;15;113;13;81;6;126	NA	531;66;122;85;482;83;639;61;581;208;178;57;436;26;264	NA	269;37;75;36;292;29;213;22;222;41;100;36;250;13;145	NA	FUCA1	protein_coding	N_truncation;ORF_annotated
21692000	3079200	57921000	5	460970	41518000	4	7630100	349440000	7	4646400	179080000	9	1207900	96230000	5	4667900	84783000	5	ENST00000374490.7_45_1019;ENST00000436439.6_14_775	ENST00000374490.7_45_1019	2	ENSG00000117305.14	ENST00000374490.7_45_1019;ENST00000436439.6_14_775	By_MS/MS	By_MS/MS	By_MS/MS	By_MS/MS	By_MS/MS	By_MS/MS	ENST00000374490.7_1019;ENST00000436439.6_775	96.2485;3.7515	96.5643;3.4357	100;0	80.7442;15.63	68.5403;19.6014	100;0	23.35975;1.165016	15.317727;0.697331	22.591601;0	14.648218;3.628121	14.592986;5.339932	15.41546;0	21.993552;22.230155	14.418529;16.012818	19.523204;0	16.345352;17.098982	17.788328;20.284666	15.239166;0	10;51;15;62;7;1	0;45;14;117;3;1	134;40;193;19;140;23;18;79;13;148;18;120;12;354;172;302;15;20;42;NA	29;7	16;6	154;32;215;12;262;29;53;26;235;27;162;32;180;35;128;31;134;NA	HMGCL	protein_coding	ORF_annotated;ORF_annotated
2066700	485340	0	3	175840	0	2	869210	38398000	4	0	0	0	134320	0	2	401970	0	1	ENST00000374492.7_617_1840;ENST00000374492.7_107_1840	ENST00000374492.7_617_1840	2	ENSG00000088298.12	ENST00000374492.7_617_1840;ENST00000374492.7_107_1840	By_MS/MS	By_matching	By_MS/MS		By_matching	By_matching	ENST00000374492.7_1840;ENST00000374492.7_1840	100	89.4022	90.5459	0	95.9615	100	7.832627	8.601842	20.292517	0	13.688744	19.943455	6.483038	6.553731	19.461829	0	11.806518	15.573915	63;4;28;1;24;8;20;4;30;2;34;0;14;1;19;1;7;5;19;11;30	226;23;91;17;91;14;131;9;37;1;87;0;72;22;75;12;37;11;93;23;47	71;338;28	NA	27;299;12	682;40;179;18;152;12;171;20;126;11;312;24;131;25;138;18;48;15;79;264;207;102;320	EDEM2	protein_coding	N_truncation;ORF_annotated
122440000	8016300	337840000	10	4854900	442510000	8	23619000	1658500000	10	10332000	735590000	12	4845800	498320000	9	70769000	1222700000	11	ENST00000374497.7_93_1136	ENST00000374497.7_93_1136	1	ENSG00000117308.14	ENST00000374497.7_93_1136	By_MS/MS	By_MS/MS	By_MS/MS	By_MS/MS	By_MS/MS	By_MS/MS	ENST00000374497.7_1136	91.1357	91.3979	96.9987	100	96.9878	94.7195	30.613507	32.734056	56.946749	36.266501	75.251774	67.608449	24.116931	28.394811	44.805714	27.92721	64.048549	60.464972	42;1;14;14	105;47;8;26;110	171;99;33;45;148	90;29;10;95;181;28;52;359;30;363;238;259;152;773;157;997;128;212;380;46;117;346;146;80;582	267;109;26;55;208	570;123;15;36;105	GALE	protein_coding	ORF_annotated
650590000	193470000	1491300000	5	81286000	1382100000	5	104760000	4815300000	5	71215000	1496900000	6	70961000	1586900000	5	128900000	1329700000	5	ENST00000488034.5_123_659;ENST00000374500.9_133_726	ENST00000488034.5_123_659	2	ENSG00000112514.15	ENST00000488034.5_123_659;ENST00000374500.9_133_726	By_MS/MS	By_MS/MS	By_MS/MS	By_MS/MS	By_MS/MS	By_MS/MS	ENST00000488034.5_659;ENST00000374500.9_726	50.7905;49.2095	14.8359;62.2466	100;0	86.3869;0	53.4312;35.8703	20.823;42.9427	134.85372;118.118494	59.803311;226.837551	317.274168;0	205.453054;0	148.747568;90.277009	71.099244;132.555813	252.35573;232.093335	252.367063;236.572498	247.749914;0	175.467405;0	259.250846;237.92435	192.99449;176.748797	18;29;2;90	20;43;41;485	72;2980;608;1331;1534;759;84;1659;278;246;246;3530;154;13;207;NA	412;2479;1176;263;NA	36;307;15;486	76;112;325	CUTA	protein_coding	ORF_annotated;ORF_annotated
269510000	99626000	587450000	7	11439000	219010000	8	42965000	1070600000	10	16485000	304940000	8	30993000	1001200000	8	68005000	808480000	10	ENST00000374514.7_323_1000;ENST00000374514.7_308_1000;ENST00000374505.6_106_501;ENST00000374502.7_57_596	ENST00000374514.7_323_1000	4	ENSG00000011009.10	ENST00000374514.7_323_1000;ENST00000374514.7_308_1000;ENST00000374505.6_106_501;ENST00000374502.7_57_596	By_MS/MS	By_MS/MS	By_MS/MS	By_MS/MS	By_MS/MS	By_MS/MS	ENST00000374514.7_1000;ENST00000374514.7_1000;ENST00000374505.6_501;ENST00000374502.7_596	59.6481;32.0149;0	0;0;2.8443	100;0;0	0;0;10.974	0;0;11.1756	100;0;0	10.538806;9.684605;0	0;0;0.542784	20.475233;0;0	0;0;2.509627	0;0;2.111472	18.25873;0;0	52.751014;47.248266;0	0;0;38.568082	50.801424;0;0	0;0;30.149717	0;0;55.121114	41.19224;0;0	0;0;0;0;73;70;0;0;NA;NA	NA;NA;0;3	201;125;81;0;1;176;172;68;0;0;0;0;0;196;0;61;292;0;0;NA;NA	NA;NA;21	NA;NA;0;6	366;96;26;0;1;299;257;69;0;0;0;0;0;0;0;0;186;0;168;88;132;0;0;0;NA;NA	LYPLA2	protein_coding	N_truncation;ORF_annotated;N_truncation;ORF_annotated
1385700	201020	11218000	4	102580	7142700	5	119430	14431000	3	386040	33808000	5	68755	21926000	3	507910	18275000	5	ENST00000374516.7_272_1972;ENST00000495509.6_107_1363;ENST00000374516.7_758_1972;ENST00000374516.7_749_1972;ENST00000495509.6_584_1363	ENST00000374516.7_272_1972	5	ENSG00000112511.17	ENST00000374516.7_272_1972;ENST00000495509.6_107_1363;ENST00000374516.7_758_1972;ENST00000374516.7_749_1972;ENST00000495509.6_584_1363	By_MS/MS	By_MS/MS	By_MS/MS	By_MS/MS	By_MS/MS	By_MS/MS	ENST00000374516.7_1972;ENST00000495509.6_1363;ENST00000374516.7_1972;ENST00000374516.7_1972;ENST00000495509.6_1363	56.383;43.617	0;0	0;0	0;0	0;0	0;0	1.066406;1.294546	0;0	0;0	0;0	0;0	0;0	1.667014;2.023644	0;0	0;0	0;0	0;0	0;0	1;0;1;0;9;8;0;2;2	NA;NA	NA;NA	NA;NA	NA;NA	NA;NA	PHF1	protein_coding	ORF_annotated;ORF_annotated;N_truncation;N_truncation;N_truncation
3.625e+09	1418100000	1.3127e+10	11	560450000	1.8446e+10	8	436780000	2.8059e+10	9	293060000	8678300000	9	211710000	5133200000	8	704970000	1.0616e+10	8	ENST00000374517.5_206_520	ENST00000374517.5_206_520	1	ENSG00000136810.12	ENST00000374517.5_206_520	By_MS/MS	By_MS/MS	By_MS/MS	By_MS/MS	By_MS/MS	By_MS/MS	ENST00000374517.5_520	100	100	100	100	100	100	793.142356	1878.160307	1026.936508	902.056931	750.099758	386.497356	909.299966	2653.651715	1100.607782	905.99837	650.925171	437.137065	991;5;186;0;1121;143;2351;671;603	5313;324;154;0;8712;1498;21377;2459;7452	2618;836;21;0;10853;2081;6530;1281;2229	2669;26;553;0;1893;2113;27614;13156;8599	2063;327;25;0;3650;1228;4344;1596;3770	1671;113;254;0;2088;1109;4046;2566;1991	TXN	protein_coding	ORF_annotated
64842000	16808000	1268300000	29	10725000	1948600000	28	4128400	1223100000	27	3200600	796260000	28	5149100	1602200000	26	24831000	1732300000	33	ENST00000374518.5_64_3909;ENST00000399449.3_62_352	ENST00000374518.5_64_3909	2	ENSG00000165733.7;ENSG00000242288.9	ENST00000374518.5_64_3909;ENST00000399449.3_62_352	By_MS/MS	By_MS/MS	By_MS/MS	By_MS/MS	By_MS/MS	By_MS/MS	ENST00000374518.5_3909;ENST00000399449.3_352	100;0	100;0	100;0	100;0	100;100	100;0	21.522512;0	11.30683;0	16.049719;0	12.201602;0	24.088291;10.998692	24.778829;0	31.221293;0	16.183722;0	23.866076;0	16.912703;0	36.542359;22.95408	35.982352;0	270;7;58;26;9;0;50;14;54;4;65;5;115;14;68;36;901;12;98;7;144;3;46;13;12;27;42;7;20;3;40;22;7;1;14;0;71;0;140;5;74;34;125;NA	1028;6;101;42;13;0;130;50;87;2;72;9;139;13;139;59;1411;28;73;27;329;24;124;25;15;62;104;24;129;13;84;11;5;1;38;0;70;0;146;7;79;67;256;NA	478;11;181;37;15;0;170;43;80;39;158;31;198;30;247;105;2401;45;89;105;600;67;190;66;66;93;181;52;245;106;102;8;3;2;48;0;111;0;223;26;188;131;311;NA	1676;23;263;49;14;0;241;92;312;24;550;38;513;28;353;118;2230;90;292;108;326;10;230;48;70;43;69;50;194;15;176;150;19;4;84;0;221;0;315;13;264;109;311;NA	1041;4;305;12;4;0;470;92;95;33;318;60;252;24;264;117;3094;35;176;188;654;110;362;86;80;138;224;143;397;107;221;15;6;5;65;0;149;0;660;16;175;86;465;0;0;253	1403;29;395;72;20;0;372;55;326;23;306;79;666;71;359;89;3020;20;325;100;758;58;326;39;148;267;269;98;241;29;195;150;68;16;94;0;289;0;556;49;470;159;606;NA	BMS1;RP11-464F9.1	protein_coding;processed_transcript	ORF_annotated;novel
413420	337510	65936000	3	24958	0	3	39041	0	3	0	0	0	0	0	0	11907	0	2	ENST00000374541.3_106_2844;ENST00000262539.7_113_2629;ENST00000446349.5_2555_4765;ENST00000262539.7_2371_2967	ENST00000374541.3_106_2844	4	ENSG00000070159.13	ENST00000374541.3_106_2844;ENST00000262539.7_113_2629;ENST00000446349.5_2555_4765;ENST00000262539.7_2371_2967	By_MS/MS	By_MS/MS	By_MS/MS			By_matching	ENST00000374541.3_2844;ENST00000262539.7_2629;ENST00000446349.5_4765;ENST00000262539.7_2967	100;0;0;0	0;87.6524;0;12.3476	83.0418;0;16.9582;0	0;0;0;0	100;0;0;0	78.7296;0;21.2704;0	7.753233;0;0;0	0;3.401014;0;2.019921	4.406148;0;1.114669;0	0;0;0;0	0.199478;0;0;0	3.712171;0;1.242425;0	6.662406;0;0;0	0;2.585762;0;1.535729	4.152259;0;3.981454;0	0;0;0;0	0.205365;0;0;0	4.665434;0;3.832535;0	35;3;15;0;16;4;30;2;23;5;8;1;25;2;30;3;13;4;8;1;13;6;24;4;29;0;5;1;28;6;24;8;26;4;18;0;20;4;8;3;8;4;4;1;2;1;46;5;16;NA;NA;NA	NA;8;15;35;9;9;6;39;7;19;7;27;13;12;4;30;13;25;1;39;0;11;3;57;8;20;2;13;5;13;4;20;0;1;8;24;0;14;7;16;4;54;14;70;NA;29;0;20;2;13	0;17;6;10;5;22;6;11;8;104;12;50;NA;4;NA	NA;NA;NA;NA	1;0;0;0;2;0;1;1;4;1;2;0;1;0;0;0;2;0;1;1;1;1;0;1;4;0;1;0;6;0;1;0;2;2;7;0;0;0;0;0;0;0;0;0;0;0;4;1;8;NA;NA;NA	4;38;8;16;16;40;6;25;16;113;28;211;NA;7;NA	PTPN3	protein_coding	ORF_annotated;ORF_annotated;ORF_annotated;overl_dORF
2766600000	973370000	6538800000	11	353290000	5251500000	14	257420000	5011200000	11	182790000	5824800000	12	160460000	7343200000	12	839280000	4324700000	11	ENST00000374550.7_46_579;ENST00000443624.5_28_393	ENST00000374550.7_46_579	2	ENSG00000142676.12	ENST00000374550.7_46_579;ENST00000443624.5_28_393	By_MS/MS	By_MS/MS	By_MS/MS	By_MS/MS	By_MS/MS	By_MS/MS	ENST00000374550.7_579;ENST00000443624.5_393	97.0525;2.9475	97.4831;2.5169	87.7712;12.2288	100;0	100;0	97.7574;2.2426	1457.080573;64.563633	2106.944502;79.36754	990.339057;201.31534	1804.354406;0	3416.579005;0	1232.571226;41.255449	1409.163646;1521.535697	1520.398721;1625.714747	736.450289;798.207958	1548.179132;0	2485.146365;0	972.01324;871.768242	447;750;594;485;1774;0;53;2	3114;7229;4669;2255;9315;0;36;8	1174;2893;3173;1040;2728;0;280;23	1813;15958;19820;32509;2734;13719;248;37104;6722;16253;0;750;NA	4471;8359;8699;19388;3462;21894;3156;22836;1990;16170;0;1048;NA	1917;4814;3570;582;7563;0;1262;5	RPL11	protein_coding	ORF_annotated;N_truncation
131090	0	0	0	68909	12357000	1	27927	0	1	0	0	0	0	0	0	34251	0	1	ENST00000374557.4_558_2072;ENST00000374557.4_519_2072	ENST00000374557.4_558_2072	2	ENSG00000095203.14	ENST00000374557.4_558_2072;ENST00000374557.4_519_2072		By_MS/MS	By_MS/MS			By_MS/MS	ENST00000374557.4_2072;ENST00000374557.4_2072	100	0	0	0	0	0	4.372405	0	0	0	0	0	3.913388	0	0	0	0	0	27;3;2;0;1;1;1;0;10;2;26;1;13;7;13;0;4;2;8;0;6;3;9;3;8;4;5;0;9;1;11	NA	NA	NA	NA	NA	EPB41L4B	protein_coding	N_truncation;ORF_annotated
3113600	481000	0	1	1764000	36242000	1	0	0	0	768530	0	2	0	0	0	100070	0	1	ENST00000374561.5_369_725	ENST00000374561.5_369_725	1	ENSG00000117318.8	ENST00000374561.5_369_725	By_MS/MS	By_MS/MS		By_MS/MS		By_matching	ENST00000374561.5_725	100	100	100	100	100	100	131.305418	1151.994898	131.946312	447.662993	80.913327	334.929973	71.389537	602.976801	87.59901	319.199059	52.487789	233.711996	177;12;484	6353;1656;12503	535;36;2065	3713;240;15474	371;41;1218	1813;323;6738	ID3	protein_coding	ORF_annotated
6615200	138930	21434000	2	904320	119110000	5	2994100	279430000	8	1062400	80723000	6	16354	0	1	1499100	37176000	5	ENST00000374586.7_33_2669;ENST00000491854.1_90_848	ENST00000374586.7_33_2669	2	ENSG00000106771.12	ENST00000374586.7_33_2669;ENST00000491854.1_90_848	By_MS/MS	By_MS/MS	By_MS/MS	By_MS/MS	By_matching	By_MS/MS	ENST00000374586.7_2669;ENST00000491854.1_848	92.1086;7.8914	91.1143;8.8857	94.5016;5.4984	85.2063;14.7937	94.714;5.286	87.8078;12.1922	19.503892;5.805527	15.748071;5.335803	40.271707;8.140702	24.701901;14.900638	18.3011;3.548642	21.585022;10.412862	16.161523;23.02814	14.5081;15.777852	32.05277;33.765958	28.651516;28.001204	15.567111;15.671201	23.319255;25.63189	56;13;54;17;60;0;34;17;3;34;1;13;2;6;82;18;64;21;63;15;0;0;0;17;8;45;3;114;0;8	147;63;186;40;309;15;108;11;144;22;79;33;44;275;61;238;21;121;29;1;0;0;66;49;282;33;289;0;33	260;83;274;53;462;6;325;70;351;70;158;130;87;481;100;714;86;461;36;0;0;0;132;57;657;115;490;0;41	236;316;1044;413;832;128;380;38;26;528;25;440;102;171;841;84;456;217;427;263;0;0;0;272;126;894;53;2579;0;248	135;119;159;14;214;5;118;1;20;141;32;100;55;27;274;44;448;12;223;17;0;0;0;65;23;231;60;315;0;20	295;222;440;58;416;47;179;10;324;42;171;27;39;316;25;306;76;190;136;0;0;0;123;38;299;43;1212;0;96	TMEM245	protein_coding	ORF_annotated;ORF_annotated
675930000	209020000	1541800000	8	61730000	1073900000	9	56193000	1457400000	6	71541000	1533400000	10	46028000	1.45e+09	9	231420000	2.193e+09	9	ENST00000374606.9_263_649;ENST00000374606.9_341_649;ENST00000395134.3_121_381	ENST00000374606.9_263_649	3	ENSG00000204220.10	ENST00000374606.9_263_649;ENST00000374606.9_341_649;ENST00000395134.3_121_381	By_MS/MS	By_MS/MS	By_MS/MS	By_MS/MS	By_MS/MS	By_MS/MS	ENST00000374606.9_649;ENST00000374606.9_649;ENST00000395134.3_381	85.5794;14.4206	100;0	59.1965;40.8035	0;0	100;0	73.8269;26.1731	257.575593;64.35604	276.13062;0	102.702111;104.966799	0;0	471.142064;0	108.004831;56.774506	248.599405;225.681374	205.348713;0	136.170205;176.324	0;0	367.820639;0	127.257673;136.753596	412;970;1	1675;1580;2762;252;1626;161;958;NA	296;558;4	NA;NA	3270;1552;3527;1394;3765;364;1572;NA	366;1399;4	PFDN6	protein_coding	ORF_annotated;N_truncation;novel
6951300	2750200	269770000	2	699750	171950000	2	409790	198060000	2	758710	67990000	3	817580	231070000	2	1515200	227240000	2	ENST00000374616.7_110_2017	ENST00000374616.7_110_2017	1	ENSG00000125944.18	ENST00000374616.7_110_2017	By_MS/MS	By_MS/MS	By_MS/MS	By_MS/MS	By_MS/MS	By_MS/MS	ENST00000374616.7_2017	0	48.6967	45.8055	46.3915	6.7091	5.9061	0	73.604256	95.193994	74.67933	12.774089	9.970356	0	165.458732	205.786142	198.353511	199.794588	200.010099	NA	9;38	11;64	12;23	8;41	7;42	HNRNPR	protein_coding	ORF_annotated
87313000	28250000	681050000	17	18101000	1.028e+09	19	12504000	973360000	14	2633200	294930000	14	6172700	883270000	16	19653000	680490000	18	ENST00000374617.8_358_2187	ENST00000374617.8_358_2187	1	ENSG00000227057.8	ENST00000374617.8_358_2187	By_MS/MS	By_MS/MS	By_MS/MS	By_MS/MS	By_MS/MS	By_MS/MS	ENST00000374617.8_2187	100	100	100	100	100	100	53.093292	31.980797	40.959786	76.432869	44.137127	40.75947	45.882743	28.798234	35.011424	67.476978	39.875469	38.668553	171;18;101;39;100;37;87;26;261;54;165;66;203;19;135;17;123;13;95;56;71;9;185;13;57;7;307;13;111	153;34;248;159;204;91;221;4;455;25;256;62;408;18;441;71;89;113;79;232;71;159;91;393;27;168;1;691;240;413	179;163;283;80;293;136;329;5;495;42;277;65;205;215;23;311;46;238;205;369;42;219;261;768;69;125;4;761;160;261	939;212;707;273;788;166;576;592;3579;345;907;482;631;957;494;1926;521;1097;182;822;180;585;87;1460;378;538;28;1519;139;3754	151;119;359;36;213;78;379;10;568;25;243;85;511;27;435;45;65;169;205;523;47;273;162;701;34;78;2;996;391;555	461;78;367;54;307;38;298;61;968;120;295;53;257;288;144;759;63;237;62;360;206;267;81;434;193;197;7;1130;44;638	WDR46	protein_coding	ORF_annotated
2441700	171560	8560300	2	13565	0	1	5062.3	0	1	48326	19468000	3	6197.7	4920800	2	2196900	137230000	9	ENST00000374630.7_124_2976;ENST00000374630.7_19_2976;ENST00000398015.7_635_3322;ENST00000398015.7_437_3322	ENST00000374630.7_124_2976	4	ENSG00000133216.16;ENSG00000154928.16	ENST00000374630.7_124_2976;ENST00000374630.7_19_2976;ENST00000398015.7_635_3322;ENST00000398015.7_437_3322	By_MS/MS	By_matching	By_matching	By_MS/MS	By_matching	By_MS/MS	ENST00000374630.7_2976;ENST00000374630.7_2976;ENST00000398015.7_3322;ENST00000398015.7_3322	100;85.5856	0;0	0;0	0;0	0;0	0;0	9.051306;1.592139	0;0	0;0	0;0	0;0	0;0	7.246317;1.403594	0;0	0;0	0;0	0;0	0;0	13;11;161;1;11;0;42;0;42;3;25;1;11;3;17;5;28;0;29;1;25;2;27;3;34;5;30;3;25;31;0;10;1;8;0;3;3;4;0;6;1;1;0;6;0;4;0;3;0;5;1;8;1;4;0;2	NA;NA	NA;NA	NA;NA	NA;NA	NA;NA	EPHB2;EPHB1	protein_coding;protein_coding	N_truncation;ORF_annotated;N_truncation;N_truncation
71767000	27683000	2410800000	39	9552100	1562400000	39	10699000	2560500000	42	5810500	1447700000	38	6851700	2064500000	39	11171000	1390600000	30	ENST00000374647.9_309_4304;ENST00000374647.9_651_4304	ENST00000374647.9_309_4304	2	ENSG00000070061.14	ENST00000374647.9_309_4304;ENST00000374647.9_651_4304	By_MS/MS	By_MS/MS	By_MS/MS	By_MS/MS	By_MS/MS	By_MS/MS	ENST00000374647.9_4304;ENST00000374647.9_4304	92.9322	0	0	0	0	0	34.88632	0	0	0	0	0	30.954803	0	0	0	0	0	66;9;34;3;131;16;219;46;67;6;120;26;76;26;52;31;29;9;118;8;143;38;148;13;97;9;67;26;141;31;113;71;140;18;24;6;60;16;71;12;17;10;66;14;63;18;166;23;89;21;60;10;177;9;74;8;50;36;101;9;37;20;22;23;63;15;18	NA	NA	NA	NA	NA	IKBKAP	protein_coding	ORF_annotated;N_truncation
2340000	743660	164970000	7	62494	55313000	5	7079.2	17748000	3	1449500	31373000	7	22037	16819000	5	55243	58986000	3	ENST00000374651.8_224_3604;ENST00000375647.4_208_3924	ENST00000374651.8_224_3604	2	ENSG00000184677.16	ENST00000374651.8_224_3604;ENST00000375647.4_208_3924	By_MS/MS	By_MS/MS	By_MS/MS	By_MS/MS	By_MS/MS	By_MS/MS	ENST00000374651.8_3604;ENST00000375647.4_3924	0;100	0;100	5.0375;94.9625	0;93.4825	15.0909;82.7621	4.506;95.494	0;8.22196	0;3.172867	0.279849;4.798566	0;9.323851	1.047638;5.226116	0.296021;5.706324	0;7.322707	0;3.06953	4.198544;4.587987	0;7.730628	4.762331;5.157851	6.101873;6.067935	NA;127;2;20;3;24;2;44;3;40;1;51;10;42;8;21;2;20;3;91;15;28;3;18;4;68;5;28;13;15;1;29;3;37	NA;191;19;27;7;90;4;63;11;82;0;51;6;51;4;40;9;23;2;111;2;36;6;31;24;78;4;23;1;21;0;48;0;42	1;13;118;3;121;31	NA;812;52;224;75;129;9;165;4;159;46;282;19;266;7;114;9;223;40;488;50;434;47;252;44;447;47;267;68;86;12;280;9;177	4;23;128;4;126;33	1;7;103;7;91;12	ZBTB40	protein_coding	ORF_annotated;ORF_annotated
78937000	32374000	1004800000	8	10906000	636220000	8	5324300	415170000	8	7333300	649180000	7	3322200	669910000	6	19677000	611800000	8	ENST00000374656.4_209_1426	ENST00000374656.4_209_1426	1	ENSG00000204227.4	ENST00000374656.4_209_1426	By_MS/MS	By_MS/MS	By_MS/MS	By_MS/MS	By_MS/MS	By_MS/MS	ENST00000374656.4_1426	100	100	100	100	100	91.7168	13.633826	19.182079	23.798623	31.729612	30.863783	47.180946	11.663365	15.881764	17.274809	24.926484	23.042853	35.31999	12;4;38;9;96;16;96;7;85;5;40	156;38;364;49;263;8;456;98;272;23;169	211;11;377;37;303;11;378;30;233;23;246	380;11;31;1596;198;814;100;525;97;1339;99;420	367;19;482;34;338;4;557;90;372;10;270	454;125;710;111;837;100;1071;222;991;71;356	RING1	protein_coding	ORF_annotated
5257200	645310	15673000	3	726080	12659000	3	1811100	27047000	4	1938900	40341000	5	10567	0	1	125310	0	1	ENST00000374662.3_28_810	ENST00000374662.3_28_810	1	ENSG00000204228.3	ENST00000374662.3_28_810	By_MS/MS	By_MS/MS	By_MS/MS	By_MS/MS	By_MS/MS	By_matching	ENST00000374662.3_810	100	100	100	100	100	100	18.541762	12.202773	9.594021	9.287154	5.052665	8.125144	12.980367	9.64202	8.865281	8.524789	4.489909	7.074104	4;1;50;6;80;2;17;1;12;1;33;7;18;10;33;8;17	34;0;86;6;141;7;33;3;65;35;181;37;44;0;56;48;27	16;4;63;8;229;22;43;14;30;16;51;49;64;24;82;4;2	134;25;118;44;286;26;115;10;76;5;146;13;74;30;172;67;4	20;2;43;1;75;14;25;4;19;16;41;23;34;10;40;5;3	67;6;82;13;131;26;64;2;42;12;62;9;21;12;85;17;16	HSD17B8	protein_coding	ORF_annotated
3417900	2529200	54409000	2	888640	25110000	2	0	0	0	0	0	0	0	0	0	0	0	0	ENST00000374672.4_625_1911;ENST00000374672.4_502_1911;ENST00000374672.4_475_1911;ENST00000610832.1_595_1056	ENST00000374672.4_625_1911	4	ENSG00000136826.14	ENST00000374672.4_625_1911;ENST00000374672.4_502_1911;ENST00000374672.4_475_1911;ENST00000610832.1_595_1056	By_MS/MS	By_MS/MS					ENST00000374672.4_1911;ENST00000374672.4_1911;ENST00000374672.4_1911;ENST00000610832.1_1056	100;0	0;0	0;0	0;100	0;0	0;0	4.052657;0	0;0	0;0	0;1.683014	0;0	0;0	2.571931;0	0;0	0;0	0;0.75771	0;0	0;0	16;6;21;0;1;54;1;1;2;1;NA	NA;NA	NA;NA	NA;6;2;12;0;38;13;3	NA;NA	NA;NA	KLF4	protein_coding	N_truncation;N_truncation;ORF_annotated;N_extension
1910300	0	0	0	32730	0	1	1767200	20894000	2	0	0	0	53974	0	1	56443	0	1	ENST00000374675.7_118_1524	ENST00000374675.7_118_1524	1	ENSG00000112473.17	ENST00000374675.7_118_1524		By_matching	By_MS/MS		By_matching	By_MS/MS	ENST00000374675.7_1524	100	100	100	100	95.7609	96.3955	89.334919	99.643881	204.438006	82.914746	82.769672	68.650022	83.97453	87.791816	170.361367	82.736625	70.311972	59.728268	1040;133;236;20;54;24;411;49;251;39;514;98;558	3358;148;420;125;455;94;2093;370;1880;415;1672;106;1018	5832;206;848;477;845;96;5249;902;3783;770;2238;88;1116	8602;415;1466;473;1043;328;2323;462;1373;105;2165;251;2630	2621;73;339;120;332;44;1876;343;1318;175;1362;14;581	3233;116;682;278;512;117;1352;178;763;82;1110;99;986	SLC39A7	protein_coding	ORF_annotated
8998300	3458400	68381000	5	2661000	156300000	5	79763	31479000	3	735280	88286000	5	425900	77191000	6	1638000	100800000	2	ENST00000374680.3_213_1811;ENST00000374685.8_139_1749	ENST00000374680.3_213_1811	2	ENSG00000204231.10	ENST00000374680.3_213_1811;ENST00000374685.8_139_1749	By_MS/MS	By_MS/MS	By_matching	By_MS/MS	By_MS/MS	By_MS/MS	ENST00000374680.3_1811;ENST00000374685.8_1749	40.8217;59.1783	61.8974;28.5557	58.139;41.861	20.0076;79.9924	61.9182;30.1822	10.9168;89.0832	9.034921;13.000164	9.97832;4.569105	6.9829;4.990342	5.348862;21.225951	9.587567;4.63868	3.319847;26.888797	15.120146;15.270389	11.474626;11.438336	9.47845;9.47494	16.93519;16.960045	10.055037;10.009236	20.614163;20.563157	13;9;10	NA;7;7	45;9;9	31;41;44	27;4;5	7;17;28	RXRB	protein_coding	ORF_annotated;ORF_annotated
48021000	23537000	386420000	4	5052500	162620000	3	4249300	361610000	4	3851800	104870000	1	6274100	433880000	3	5056400	181550000	5	ENST00000374692.7_118_990	ENST00000374692.7_118_990	1	ENSG00000095209.11	ENST00000374692.7_118_990	By_MS/MS	By_MS/MS	By_MS/MS	By_MS/MS	By_MS/MS	By_MS/MS	ENST00000374692.7_990	100	97.9307	96.6999	100	100	97.9096	100.071913	23.092913	42.279641	53.064099	75.544641	34.965434	81.274795	22.171029	33.92386	50.925392	65.533228	34.473494	97;31;262;17;123;299;32;35;158;49;182;56;679	40;133;10;424;13;244;20;39;12;525	152;33;230;18;177;33;612	1895;116;1332;169;605;482;5;28;380;187;1134;404;1455	672;80;540;18;317;534;99;7;888;36;114;56;1645	754;36;500;48;215;82;634	TMEM38B	protein_coding	ORF_annotated
390470	6896.6	0	1	5643	21262000	3	15035	49628000	3	0	0	0	9752.1	7145700	6	353150	62889000	9	ENST00000374695.7_81_13253	ENST00000374695.7_81_13253	1	ENSG00000142798.17	ENST00000374695.7_81_13253	By_matching	By_MS/MS	By_MS/MS		By_MS/MS	By_MS/MS	ENST00000374695.7_13253	100	100	100	0	100	100	3.010204	14.142721	4.768196	0	9.84072	13.027162	2.834861	13.939605	4.649561	0	9.817593	13.662011	11;3;5;0;2;1;4;1;5;0;1;0;14;4;10;1;9;2;7;0;33;1;17;3;11;4;6;2;7;2;11;0;4;2;6;1;27;2;3;1;21;0;3;2;17;0;30;2;12;1;19;2;17;2;3;3;10;4;12;0;7;1;13;0;3;0;10;0;11;2;8;0;10;0;10;0;11;2;11;0;10;2;12;1;2;2;8;1;9;1;9;1;3;0;6;5;12;4;9;0;9;2;8;2;6;2;18;1;6;4;6;0;13;2;6;3;11;1;9;0;11;3;7;4;9;12;10;0;26;0;12;5;7;1;0;1;3;1;4;0;22;1;11;4;8;2;9;2;10;2;10;0;2;3;5;0;8;1;4;1;16;1;16;5;13;2;7;6;9;0;18;1;3;2;3;2;10;1;22;1;8;0;6;0;4;1;14;2;1;3;16;1;3	205;39;96;21;84;41;174;9;79;21;28;13;192;55;206;190;353;19;178;8;537;18;127;21;100;20;112;21;209;20;88;4;44;23;120;3;119;61;104;3;464;0;187;50;144;13;264;0;174;0;252;39;246;37;113;43;109;14;84;3;142;26;250;0;71;0;111;2;137;1;185;4;205;5;169;77;162;6;104;10;139;3;95;0;36;3;155;4;126;29;124;1;14;0;133;1;164;20;266;10;157;19;150;22;13;7;204;23;148;29;97;10;113;0;22;19;206;34;157;18;353;76;224;58;187;114;111;3;270;4;54;12;116;7;12;2;120;6;82;23;320;87;274;5;100;10;136;44;171;45;243;33;161;30;38;57;210;18;120;82;169;32;273;51;182;71;253;55;191;5;324;32;101;10;191;16;260;23;270;31;160;5;173;37;116;53;255;25;43;76;425;18;38	44;8;34;2;27;2;23;8;21;0;3;0;73;19;72;56;113;8;58;9;75;18;48;2;32;4;27;3;61;3;18;9;22;26;44;1;57;29;52;3;148;2;26;26;60;2;70;3;51;0;101;21;99;7;33;24;60;3;14;1;91;4;63;2;25;0;36;1;56;0;38;1;52;0;64;15;31;3;34;1;40;1;44;6;14;2;34;3;23;12;37;0;10;0;53;2;50;1;35;5;71;10;33;5;6;3;61;3;43;14;28;12;34;4;16;7;50;5;54;6;61;16;62;25;38;51;70;1;147;4;13;1;16;3;2;0;25;6;37;2;48;25;77;11;26;8;23;5;65;3;65;17;35;4;14;15;57;11;41;34;78;3;98;23;62;20;103;30;68;3;116;2;9;5;74;11;141;6;115;22;77;6;100;19;76;44;47;9;20;10;122;3;5	NA	76;26;58;7;86;11;50;7;35;3;21;7;93;30;114;64;161;9;91;25;152;9;63;5;55;4;42;10;152;3;43;27;49;12;77;0;122;18;46;3;204;3;82;50;113;11;100;11;163;0;156;63;210;3;44;30;128;2;27;5;138;9;87;1;72;0;55;4;84;0;125;3;77;1;88;19;61;2;49;0;87;1;82;6;28;4;78;5;45;28;62;3;38;5;92;2;99;3;109;9;140;9;83;1;20;11;180;16;91;17;43;41;94;3;25;10;119;35;156;10;112;36;168;39;126;59;70;6;360;13;25;5;55;12;8;2;52;7;90;9;172;67;132;21;74;31;87;6;152;10;158;35;74;29;34;26;100;33;39;101;62;147;8;259;43;109;71;318;84;156;5;264;13;21;12;226;21;339;16;290;52;164;7;268;80;268;120;110;18;37;43;345;9;8	167;46;163;14;140;45;137;9;79;29;106;25;81;35;221;45;287;13;241;13;312;3;134;42;129;19;163;6;101;16;149;47;122;24;166;13;220;36;99;19;350;13;163;54;238;20;285;30;346;13;249;23;167;4;198;38;182;22;129;18;128;56;212;16;144;16;147;49;182;22;198;31;165;16;98;11;206;20;152;6;210;23;133;20;96;13;172;28;191;70;149;18;125;75;172;10;161;50;210;29;243;7;207;17;181;49;319;43;155;59;158;59;267;46;50;27;105;57;244;45;148;49;284;19;133;59;153;3;275;39;135;17;83;25;36;7;106;23;202;14;152;36;128;21;201;48;313;27;258;36;176;35;102;40;58;34;162;43;130;92;57;206;11;376;42;248;59;343;41;279;36;162;41;191;11;307;67;176;10;435;21;234;37;232;28;94;47;241;34;59;61;475;38;130	HSPG2	protein_coding	ORF_annotated
992580	152110	18905000	2	0	0	0	592860	115590000	10	0	0	0	9252.8	0	1	238350	7945300	5	ENST00000374700.6_242_4255;ENST00000374700.6_914_4255;ENST00000374700.6_1295_4255	ENST00000374700.6_242_4255	3	ENSG00000138356.13	ENST00000374700.6_242_4255;ENST00000374700.6_914_4255;ENST00000374700.6_1295_4255	By_matching		By_MS/MS		By_matching	By_MS/MS	ENST00000374700.6_4255;ENST00000374700.6_4255;ENST00000374700.6_4255	0	100	0	0	0	0	0	0.513086	0	0	0	0	0	0.493123	0	0	0	0	NA	0;0;12;5;3;0;7;0;0;0;1;0;13;0;17;0;7;0;0;0;5;4;5;0;3;0;0;0;11;0;0;0;2;0;0;0;6;1;5;5;9;4;0;0;4;0;6;5;7	NA	NA	NA	NA	AOX1	protein_coding	ORF_annotated;N_truncation;N_truncation
16373000	7602000	186990000	5	394170	32661000	2	1441900	190700000	3	1225200	121930000	3	1476300	209690000	3	4233400	137080000	4	ENST00000374704.7_181_1203;ENST00000339497.7_181_1128	ENST00000374704.7_181_1203	2	ENSG00000108100.17	ENST00000374704.7_181_1203;ENST00000339497.7_181_1128	By_MS/MS	By_MS/MS	By_MS/MS	By_MS/MS	By_MS/MS	By_MS/MS	ENST00000374704.7_1203;ENST00000339497.7_1128	100;0	72.0042;27.9958	100;0	79.482;20.518	91.6735;8.3265	90.6064;9.3936	12.973783;0	7.187905;3.01581	20.270718;0	7.678667;2.139046	18.559116;1.819049	15.118324;1.691385	11.365174;0	10.101808;10.01746	16.670136;0	9.72636;9.719771	20.161139;21.002117	16.043989;16.380486	17;5;20;7;4;4;48;4;5;5;32;10;55;2;47;0;29;4;43;NA	23;74;12;13	129;86;18;80;110;75;49;151;13;53;91;112;4;189;48;258;68;191;2;120;NA	43;123;22;15	89;4;57;40;5	40;20;71;16;7	CCNY	protein_coding	ORF_annotated;ORF_annotated
8970700	949100	49786000	4	957400	80748000	5	4334500	677420000	9	1577200	261470000	9	44160	0	1	1108300	94271000	6	ENST00000374724.1_371_2209;ENST00000374720.7_371_2218;ENST00000374723.5_248_2203;ENST00000374724.1_248_2209;ENST00000374720.7_248_2218	ENST00000374724.1_371_2209	5	ENSG00000070214.15	ENST00000374724.1_371_2209;ENST00000374720.7_371_2218;ENST00000374723.5_248_2203;ENST00000374724.1_248_2209;ENST00000374720.7_248_2218	By_MS/MS	By_MS/MS	By_MS/MS	By_MS/MS	By_matching	By_MS/MS	ENST00000374724.1_2209;ENST00000374720.7_2218;ENST00000374723.5_2203;ENST00000374724.1_2209;ENST00000374720.7_2218	13.5396;86.4604;0	7.0076;90.6494;0	0;0;0	0;0;2.3854	0;0;17.241	0;0;0	3.663409;23.279672;0	0.812095;10.45405;0	0;0;0	0;0;0.383524	0;0;2.492799	0;0;0	18.694529;19.853438;0	11.805132;11.827264;0	0;0;0	0;0;15.758308	0;0;13.791595	0;0;0	1;1;28;61;NA	1;1;50;14;NA	NA;NA;NA	NA;NA;5;0	NA;NA;3;2	NA;NA;NA	SLC44A1	protein_coding	N_truncation;N_truncation;ORF_annotated;ORF_annotated;ORF_annotated
12884	0	0	0	0	0	0	12884	12195000	2	0	0	0	0	0	0	0	0	0	ENST00000374736.7_396_7178	ENST00000374736.7_396_7178	1	ENSG00000165029.15	ENST00000374736.7_396_7178			By_MS/MS				ENST00000374736.7_7178	0	100	100	96.5213	100	100	0	1.622345	20.518448	0.047023	0.096712	0.318348	0	1.625328	19.320083	0.054233	0.095021	0.316613	NA	25;4;44;12;16;2;10;6;18;4;13;1;4;11;23;0;23;5;20;7;8;4;6;3;6;1;16;0;17;0;12;6;6;0;1;0;21;2;24;1;18;2;9;6;31;4;14;1;1;0;43;3;5;7;38;0;31;0;6;3;8;0;17;11;19;0;17;0;12;2;22;1;20;5;55;4;50;1;23;1;26;0;30;3;18;6;33;1;22;2;30;1;18;7;19;3;18	379;41;495;39;142;43;76;17;186;14;220;16;63;55;237;168;340;18;130;66;243;121;130;62;71;53;169;18;167;55;166;34;85;18;54;83;262;29;141;3;233;33;124;21;197;38;209;18;37;12;269;18;59;35;323;6;174;25;348;100;136;1;173;56;122;13;325;32;196;10;269;49;189;93;529;56;492;42;337;10;370;63;426;30;202;58;274;10;294;15;102;149;33;161;52;265;22;128	0;0;0;0;0;0;0;0;0;0;1;0;0;0;0;0;0;0;7;0;0;0;0;0;0;0;0;0;1;0;0;0;0;0;0;0;0;0;1;0;3;3;0;0;1;0;1;0;0;0;0;0;0;0;0;0;0;0;1;1;3;0;0;0;2;0;7;0;0;0;6;0;2;0;10;0;1;0;0;1;1;0;0;0;0;0	2;0;4;0;0;0;1;0;2;0;4;0;1;0;1;1;1;0;0;0;1;1;0;0;0;0;0;0;0;0;1;0;0;0;1;0;0;0;0;0;2;0;0;0;1;0;0;0;0;0;1;0;0;0;1;0;0;0;1;0;1;0;0;0;0;0;2;1;2;0;2;0;1;1;3;0;4;0;1;0;1;0;2;0;1;0;2;0;0;0;3;1;1;1;4;1;0	7;1;11;0;2;0;6;1;5;0;9;0;8;4;1;2;2;0;7;1;3;0;2;1;2;0;8;0;11;1;2;1;5;1;5;2;5;0;12;1;10;0;4;2;4;0;1;0;0;0;8;0;0;0;3;0;6;0;3;0;1;0;5;0;2;0;3;0;4;1;2;1;6;1;3;1;3;0;0;0;5;0;5;0;1;0;9;0;4;0;7;0;5;0;1;1;2;0	ABCA1	protein_coding	ORF_annotated
100560000	36127000	3928600000	31	11338000	2244800000	28	9340200	2451900000	28	14716000	3067200000	34	6583800	2624200000	26	22457000	1757300000	32	ENST00000374748.5_315_2549	ENST00000374748.5_315_2549	1	ENSG00000108094.14	ENST00000374748.5_315_2549	By_MS/MS	By_MS/MS	By_MS/MS	By_MS/MS	By_MS/MS	By_MS/MS	ENST00000374748.5_2549	100	100	100	100	100	100	75.615008	24.429197	34.043395	42.498248	47.994943	31.394841	64.853325	22.708688	30.112515	43.916694	43.901726	27.961426	398;17;150;15;187;46;391;44;163;9;98;25;206;16;193;60;241;85;112;11;107;26;147;34;260;12;143;26;129;18;51;17;179;73;1;27;58;136;12;158;34;196	289;16;160;55;297;61;317;22;41;34;64;26;217;44;168;37;231;49;146;23;173;11;217;82;383;34;203;16;82;28;78;31;227;37;3;131;167;43;39;182;34;634	228;27;242;86;222;62;462;61;39;105;158;31;426;42;194;32;222;99;184;50;167;5;168;53;406;129;218;8;243;108;118;93;275;28;7;23;202;178;81;355;27;809	1448;178;640;420;748;274;1672;192;625;55;249;131;1002;108;635;194;1158;215;571;131;823;318;1284;170;1306;95;679;78;440;155;303;63;408;338;7;391;251;104;65;337;168;1241	336;41;426;194;383;156;841;106;65;83;126;20;553;97;268;37;377;76;194;59;190;11;273;66;574;145;236;8;234;110;246;114;334;35;13;343;249;129;122;311;60;1561	408;23;314;89;238;93;666;69;161;16;148;19;415;30;176;52;267;47;255;53;170;69;317;27;566;53;324;63;283;72;130;88;394;103;33;26;73;127;55;293;90;595	CUL2	protein_coding	ORF_annotated
1336700	566080	19042000	4	50572	9796000	2	182620	31188000	3	42832	15469000	3	33760	0	2	460860	0	3	ENST00000374759.7_385_3741;ENST00000288439.9_347_2686	ENST00000374759.7_385_3741	2	ENSG00000157637.12	ENST00000374759.7_385_3741;ENST00000288439.9_347_2686	By_MS/MS	By_MS/MS	By_MS/MS	By_MS/MS	By_MS/MS	By_MS/MS	ENST00000374759.7_3741;ENST00000288439.9_2686	64.2555;32.4871	63.1371;34.6115	68.25;29.4063	82.9723;14.0714	53.5461;43.3008	58.502;41.498	9.644397;6.995379	4.88588;3.8425	9.915084;6.128709	8.574084;2.086058	2.778083;3.222918	6.755824;6.874952	12.018624;13.787101	7.481866;7.928063	11.705457;13.087321	8.080677;8.76803	4.531076;5.799235	10.409423;11.885354	115;21;10;78;1;15;0;29	586;7;55;0;5;56	335;62;33;233;10;116;4;18;39	409;46;61;334;9;307;10;4;53	69;68;2;28;0;24	719;5;98;5;13;71	SLC38A10	protein_coding	ORF_annotated;ORF_annotated
4117800	475990	47383000	4	287350	69208000	6	129070	27899000	2	2485600	315420000	11	573250	137070000	8	166530	39943000	4	ENST00000495204.5_234_2195;ENST00000495204.5_207_2195;ENST00000542643.6_304_2346;ENST00000374761.6_156_2237;ENST00000495204.5_15_2195	ENST00000495204.5_234_2195	5	ENSG00000076864.19	ENST00000495204.5_234_2195;ENST00000495204.5_207_2195;ENST00000542643.6_304_2346;ENST00000374761.6_156_2237;ENST00000495204.5_15_2195	By_MS/MS	By_MS/MS	By_matching	By_MS/MS	By_MS/MS	By_MS/MS	ENST00000495204.5_2195;ENST00000495204.5_2195;ENST00000542643.6_2346;ENST00000374761.6_2237;ENST00000495204.5_2195	100;0;0	0;16.1679;11.1778	0;4.2622;0	0;0;68.5335	0;7.3603;0	0;0;78.48	3.505159;0;0	0;0.913492;0.61972	0;0.194377;0	0;0;4.438784	0;0.297367;0	0;0;1.575373	2.0407;0;0	0;4.941974;4.920076	0;3.867978;0	0;0;4.448515	0;3.625156;0	0;0;1.59626	4;4;5;0;7;1;1;0;5;0;5;0;7;2;2;0;6;1;3;2;9;2;7;0;15;1;10;0;2;4;4;1;3;0;6;0;1;0;1;NA;NA	NA;0;3;3;0;1;1	NA;0;0;1;0;NA	NA;NA;23;99	NA;0;1;1;0;NA	NA;NA;5;9	RAP1GAP	protein_coding	N_truncation;N_truncation;ORF_annotated;ORF_annotated;ORF_annotated
87858000	9460600	404020000	11	3051900	523210000	8	4219600	1.072e+09	10	41462000	2816200000	13	3844000	1115500000	8	25820000	794980000	12	ENST00000374767.4_106_846;ENST00000374762.3_216_812;ENST00000374762.3_72_812	ENST00000374767.4_106_846	3	ENSG00000136783.9;ENSG00000165028.11	ENST00000374767.4_106_846;ENST00000374762.3_216_812;ENST00000374762.3_72_812	By_MS/MS	By_MS/MS	By_MS/MS	By_MS/MS	By_MS/MS	By_MS/MS	ENST00000374767.4_846;ENST00000374762.3_812;ENST00000374762.3_812	100;100	100;100	100;0	87.6405;0	100;94.3186	92.4502;100	46.874633;1.767206	15.747075;0.924284	11.761827;0	78.970585;0	58.882814;4.923777	39.825439;2.436894	54.812429;5.40331	19.781332;2.780079	15.056497;0	69.941927;0	72.178102;13.505718	38.712969;5.481714	7;4;217;44;433;173;240;15;12;14;42;5;1;7;1;10;1;6;1;0;0;1	41;0;388;69;426;37;278;23;22;5;28;7;4;32;1;10;0;18;0;0;0;0	35;11;500;37;161;10;88;8;16;9;43;NA	312;210;2067;186;1767;297;2196;381;98;62;1113;NA	351;113;2092;98;574;58;673;45;83;45;251;0;165;4;57;3;67;0;3;3;3	83;56;921;72;614;81;619;51;43;35;238;23;6;91;4;55;1;23;0;0;0;10	NIPSNAP3A;NIPSNAP3B	protein_coding;protein_coding	ORF_annotated;N_truncation;ORF_annotated
8099800	2505100	306220000	12	528170	193570000	13	217920	192980000	9	143310	98648000	7	521860	224750000	9	4183500	500520000	15	ENST00000374790.7_327_4214;ENST00000374789.7_387_4394;ENST00000545693.5_331_4350;ENST00000374788.7_327_4385;ENST00000374789.7_327_4394;ENST00000350537.8_327_4256;ENST00000346874.8_327_4283;ENST00000340077.9_331_3423;ENST00000374768.1_16_552	ENST00000374790.7_327_4214	9	ENSG00000148498.15	ENST00000374790.7_327_4214;ENST00000374789.7_387_4394;ENST00000545693.5_331_4350;ENST00000374788.7_327_4385;ENST00000374789.7_327_4394;ENST00000350537.8_327_4256;ENST00000346874.8_327_4283;ENST00000340077.9_331_3423;ENST00000374768.1_16_552	By_MS/MS	By_MS/MS	By_MS/MS	By_MS/MS	By_MS/MS	By_MS/MS	ENST00000374790.7_4214;ENST00000374789.7_4394;ENST00000545693.5_4350;ENST00000374788.7_4385;ENST00000374789.7_4394;ENST00000350537.8_4256;ENST00000346874.8_4283;ENST00000340077.9_3423;ENST00000374768.1_552	10.2458;0;10.5838;10.6256;9.7479;0;8.5273;21.9784	10.8732;0;11.5113;12.1268;10.4901;0;10.3996;16.5927	0;33.394;0;0;0;0;0;16.4707	16.5227;0;42.3525;14.3724;0;0;26.7525;0	4.9959;0;5.1825;5.0381;4.612;18.5246;5.071;16.2267	10.2544;0;10.6293;11.7151;10.0254;0;10.317;5.7931	1.794815;0;1.793144;1.782929;1.689349;0;1.87772;27.875444	0.621011;0;0.635865;0.663433;0.592727;0;0.74663;6.861381	0;8.608159;0;0;0;0;0;31.688983	1.266292;0;3.139296;1.055088;0;0;2.577289;0	0.635109;0;0.637198;0.613492;0.580039;2.313905;0.810358;14.935421	2.035816;0;2.040952;2.227828;1.969082;0;2.574721;8.327082	14.427068;0;14.374721;14.24609;14.253294;0;16.193554;25.307265	4.570644;0;4.640183;4.634639;4.5794;0;5.438046;7.798865	0;15.985755;0;0;0;0;0;23.750714	6.88703;0;6.809958;6.750373;0;0;8.405922;0	9.075332;0;9.019289;8.9615;9.082709;9.044426;10.74116;13.268057	17.533142;0;17.399795;17.38344;17.405109;0;20.355717;21.045719	NA;NA;NA;NA;NA;NA;NA;4;4	NA;NA;NA;NA;NA;NA;NA;3;4	NA;NA;NA;NA;NA;NA;NA;53;62	15;NA;NA;NA;NA;NA;15;22;NA	NA;NA;NA;NA;NA;9;NA;14;19	NA;NA;NA;NA;NA;NA;NA;4;11	PARD3	protein_coding	ORF_annotated;N_truncation;ORF_annotated;ORF_annotated;ORF_annotated;ORF_annotated;ORF_annotated;ORF_annotated;ORF_annotated
5874300	0	0	0	298270	0	1	0	0	0	0	0	0	9920.9	0	1	5566100	248930000	3	ENST00000374791.7_330_1361;ENST00000425719.6_21_1085	ENST00000374791.7_330_1361	2	ENSG00000182667.14	ENST00000374791.7_330_1361;ENST00000425719.6_21_1085		By_matching			By_matching	By_MS/MS	ENST00000374791.7_1361;ENST00000425719.6_1085	0;0	0;0	0;0	0;0	0;0	80.7798;15.9291	0;0	0;0	0;0	0;0	0;0	22.116841;4.226109	0;0	0;0	0;0	0;0	0;0	26.751607;23.623312	NA;NA	NA;NA	NA;NA	NA;NA	NA;NA	327;42;10;0;38	NTM	protein_coding	ORF_annotated;ORF_annotated
79121000	26751000	1784200000	19	8952700	1109900000	23	6580100	1314400000	23	2853600	697440000	21	6026500	1883900000	21	27957000	1093600000	26	ENST00000374807.9_40_2190;ENST00000374811.7_42_2243	ENST00000374807.9_40_2190	2	ENSG00000001497.16	ENST00000374807.9_40_2190;ENST00000374811.7_42_2243	By_MS/MS	By_MS/MS	By_MS/MS	By_MS/MS	By_MS/MS	By_MS/MS	ENST00000374807.9_2190;ENST00000374811.7_2243	51.3867;48.6133	47.5821;47.7362	80.298;12.8009	57.8527;42.1473	84.4009;15.5991	67.1119;32.8881	48.749742;45.050569	43.23069;42.366214	24.703191;3.846911	43.80085;31.171054	64.709514;11.682693	38.564266;18.460632	76.352847;75.441146	44.349435;43.461056	22.729356;22.295643	66.796682;65.715766	63.981388;62.739013	54.307339;53.296672	45;54;50;9	333;NA	220;4;17;18	240;216;173;76	342;3;47;78	85;45;56;6	LAS1L	protein_coding	ORF_annotated;ORF_annotated
3356200	100510	0	1	0	0	0	0	0	0	1163600	109070000	2	15291	0	1	2076800	0	1	ENST00000374839.7_177_779;ENST00000374839.7_108_779	ENST00000374839.7_177_779	2	ENSG00000126970.15	ENST00000374839.7_177_779;ENST00000374839.7_108_779	By_MS/MS			By_MS/MS	By_matching	By_MS/MS	ENST00000374839.7_779;ENST00000374839.7_779	100	0	100	100	100	100	13.483894	0	11.735709	34.334987	6.778589	25.084204	10.770438	0	8.739086	32.509284	4.708391	24.105973	18;20;43;16;62;29;31;20;2;7;3	NA	48;0;83;33;178;5;114;2;16;23;37	561;102;516;69;1234;344;919;57;74;267	34;1;47;18;81;3;73;10;8;6;19	290;45;365;34;451;91;406;17;20;129	ZC4H2	protein_coding	N_truncation;ORF_annotated
494070	202580	10417000	1	0	0	0	237420	0	1	0	0	0	0	0	0	54070	0	1	ENST00000374847.5_302_1510	ENST00000374847.5_302_1510	1	ENSG00000165152.8	ENST00000374847.5_302_1510	By_MS/MS		By_MS/MS			By_matching	ENST00000374847.5_1510	100	100	0	0	100	96.3504	27.194995	26.667725	0	0	0.62653	12.118134	12.546272	13.397301	0	0	0.319864	6.365862	394	1431	NA	NA	33	792	TMEM246	protein_coding	ORF_annotated
66286000	1202900	8435500	5	726550	5574200	2	4467900	173840000	7	55554000	1346200000	10	13059	2160700	3	4321400	30149000	6	ENST00000374859.2_70_726;ENST00000374859.2_169_726	ENST00000374859.2_70_726	2	ENSG00000240065.7	ENST00000374859.2_70_726;ENST00000374859.2_169_726	By_matching	By_matching	By_MS/MS	By_MS/MS	By_matching	By_MS/MS	ENST00000374859.2_726;ENST00000374859.2_726	100	0	0	0	0	0	1.06087	0	0	0	0	0	1.034908	0	0	0	0	0	0;0;3;1;5;1;3;0;4	NA	NA	NA	NA	NA	PSMB9	protein_coding	ORF_annotated;N_truncation
25036000	7704000	893140000	14	3232400	611340000	10	5698200	689860000	13	1545300	611480000	12	1244400	837330000	9	5612000	742550000	11	ENST00000374864.8_259_2799;ENST00000374864.8_214_2799;ENST00000483727.5_69_620	ENST00000374864.8_259_2799	3	ENSG00000078747.13	ENST00000374864.8_259_2799;ENST00000374864.8_214_2799;ENST00000483727.5_69_620	By_MS/MS	By_MS/MS	By_MS/MS	By_MS/MS	By_MS/MS	By_MS/MS	ENST00000374864.8_2799;ENST00000374864.8_2799;ENST00000483727.5_620	97.8781;0	0;0	0;0	0;12.9968	0;0	0;0	36.278607;0	0;0	0;0	0;18.122916	0;0	0;0	32.938185;0	0;0	0;0	0;27.441297	0;0	0;0	0;7;8;94;6;129;20;112;12;46;23;104;8;132;18;120;38;146;25;40;10;95;42;150;23;66;18;62;17;37;3;98;32;140;9;107;5;154;37;83;25;70;14;59;13;120;NA	NA;NA	NA;NA	NA;2	NA;NA	NA;NA	ITCH	protein_coding	N_truncation;ORF_annotated;novel
70352000	32008000	276030000	7	6114000	198140000	5	10080000	439520000	5	1663700	75988000	4	5361700	248240000	6	15124000	282490000	6	ENST00000374865.4_23_496	ENST00000374865.4_23_496	1	ENSG00000136897.7	ENST00000374865.4_23_496	By_MS/MS	By_MS/MS	By_MS/MS	By_MS/MS	By_MS/MS	By_MS/MS	ENST00000374865.4_496	100	100	100	0	100	100	100.921552	103.03514	293.826301	0	188.742668	110.677382	67.250697	64.044879	205.961107	0	109.992252	83.870547	489;104;216	1375;148;931	4701;419;2202	NA	2161;106;1749	2451;131;1061	MRPL50	protein_coding	ORF_annotated
421440	25277	0	1	358350	55231000	4	12188	0	1	0	0	0	0	0	0	25624	0	1	ENST00000374866.7_858_4772;ENST00000374866.7_414_4772;ENST00000374866.7_279_4772;ENST00000374866.7_906_4772	ENST00000374866.7_858_4772	4	ENSG00000204262.11	ENST00000374866.7_858_4772;ENST00000374866.7_414_4772;ENST00000374866.7_279_4772;ENST00000374866.7_906_4772	By_matching	By_MS/MS	By_matching			By_matching	ENST00000374866.7_4772;ENST00000374866.7_4772;ENST00000374866.7_4772;ENST00000374866.7_4772	100	0	0	0	0	0	0.623733	0	0	0	0	0	0.635902	0	0	0	0	0	5;0;3;0;3;2;7;0;1;0;0;1;1;0;1;1;3;0;1;0;1;0;0;0;5;0;2;1;1;0;1;0;1;0;0;0;1;0;0;0;2;1;6;0;0;1;1;0;0;0;0;0;0;0;2;2;2;0;1;0;1;0;1;0;1;1;1;0;1;0;0;0;1;2;1;0;0;0;0;0;2;1;1;0;0;0;0;2;2;0;0;0;4;1;1;1;1;0;0;0;0;0;0;0;3	NA	NA	NA	NA	NA	COL5A2	protein_coding	N_truncation;N_truncation;N_truncation;N_truncation
115840000	383080	4858900	2	122760	9254600	2	15074000	866040000	10	69041000	5993800000	11	5695	4993800	2	31208000	520800000	7	ENST00000374881.2_291_1106;ENST00000374882.7_52_879	ENST00000374881.2_291_1106	2	ENSG00000204264.8	ENST00000374881.2_291_1106;ENST00000374882.7_52_879	By_matching	By_matching	By_MS/MS	By_MS/MS	By_matching	By_MS/MS	ENST00000374881.2_1106;ENST00000374882.7_879	0;0	0;100	16.9924;77.8376	0;100	6.9839;93.0161	40.1705;57.7611	0;0	0;41.210209	8.000197;36.115548	0;203.443619	0.408923;5.36736	18.798705;26.638873	0;0	0;35.337367	35.366334;38.117241	0;182.741337	4.753526;5.434742	38.346351;40.689452	NA;NA	NA;299;65;791;212;412;85;332;35;252;219;8;272	6;45;5;270	NA;1500;315;6869;1118;1381;4504;447;2266;213;728;3083;1358;44;4517	1;4;14;57	78;324;78;571	PSMB8	protein_coding	ORF_annotated;ORF_annotated
1646200	914760	19523000	2	32811	0	1	0	0	0	103240	5298700	2	72565	0	2	522860	0	1	ENST00000374884.2_526_1272	ENST00000374884.2_526_1272	1	ENSG00000186767.6	ENST00000374884.2_526_1272	By_MS/MS	By_matching		By_MS/MS	By_matching	By_MS/MS	ENST00000374884.2_1272	100	100	100	100	100	100	47.700874	40.054389	22.270785	42.214138	108.40827	98.36645	22.006555	20.122477	10.996689	23.486787	55.440096	52.90685	427	1328	684	2950	3528	4067	SPIN4	protein_coding	ORF_annotated
16562	0	0	0	16562	917740	1	0	0	0	0	0	0	0	0	0	0	0	0	ENST00000374888.2_398_2806	ENST00000374888.2_398_2806	1	ENSG00000198455.4	ENST00000374888.2_398_2806		By_MS/MS				By_matching	ENST00000374888.2_2806	100	100	100	100	100	100	3.949	1.215848	3.695254	6.035275	1.276799	9.44507	3.819495	1.475356	3.215506	7.016953	1.225863	11.355335	114	130	366	1264	134	1230	ZXDB	protein_coding	ORF_annotated
13433000	1305400	177690000	10	1868000	316170000	14	640460	140020000	12	98210	46172000	7	202530	117970000	6	9318000	424880000	15	ENST00000415912.6_127_2388;ENST00000374893.10_76_2385	ENST00000415912.6_127_2388	2	ENSG00000117298.14	ENST00000415912.6_127_2388;ENST00000374893.10_76_2385	By_MS/MS	By_MS/MS	By_MS/MS	By_MS/MS	By_MS/MS	By_MS/MS	ENST00000415912.6_2388;ENST00000374893.10_2385	100;0	85.1661;11.2286	97.2984;2.7016	0;100	97.5539;2.4461	69.1686;22.824	41.996848;0	119.454705;15.422016	32.954754;0.896009	0;13.735618	15.226954;0.373868	35.472202;11.461739	36.081788;0	79.27729;76.429481	27.894842;27.242424	0;14.157616	12.920576;12.606439	44.536782;43.65341	250;23;69;33;134;9;80;17;56;45;115;34;122;70;165;8;119;12;154;3;126;20;196;5;59;19;135;4;71;11;127;5;64;9;57;12;4;NA	615;297;17;52	79;17;1;4	NA;220;38;120;12;252;25;192;54;136;53;276;40;221;128;199;94;268;119;314;119;509;63;401;31;83;74;597;25;234;80;652;42;117;82;590;0;5	83;11;0;2	257;58;40;68	ECE1	protein_coding	ORF_annotated;ORF_annotated
43876000	10752000	932240000	15	8286900	1.127e+09	24	8729100	1427900000	25	1190400	229960000	17	2187100	1067900000	14	12730000	659940000	23	ENST00000535814.5_151_2889;ENST00000374902.8_178_2964	ENST00000535814.5_151_2889	2	ENSG00000136891.13	ENST00000535814.5_151_2889;ENST00000374902.8_178_2964	By_MS/MS	By_MS/MS	By_MS/MS	By_MS/MS	By_MS/MS	By_MS/MS	ENST00000535814.5_2889;ENST00000374902.8_2964	0;100	0;100	0;100	0;95.6818	0;100	27.1021;72.8979	0;32.092433	0;10.777406	0;16.13153	0;22.351001	0;22.688329	4.128396;10.913096	0;29.202014	0;11.27828	0;16.413471	0;24.109829	0;22.667853	15.642509;15.533491	NA;80;9;79;2;131;19;45;14;81;8;69;16;125;42;100;39;132;16;111;17;84;41;179;7;589;19;292	NA;99;22;131;14;170;6;46;22;87;3;112;21;145;23;121;56;117;22;194;42;92;23;274;12;880;20;296	NA;116;24;93;17;26;283;30;77;3;81;20;114;53;217;55;185;47;125;23;313;39;180;30;476;18;1034;40;493	NA;122;2	NA;123;111;328;63;431;34;96;6;118;35;137;45;350;50;267;25;103;44;445;50;236;22;658;24;1079;40;1016	1;5;0;0;51;20	TEX10	protein_coding	ORF_annotated;ORF_annotated
372660	249270	47047000	2	0	0	0	0	0	0	0	0	0	25987	0	1	97402	0	1	ENST00000374919.4_402_1097;ENST00000374919.4_324_1097;ENST00000475785.6_403_555;ENST00000475785.6_325_555	ENST00000374919.4_402_1097	4	ENSG00000204271.11	ENST00000374919.4_402_1097;ENST00000374919.4_324_1097;ENST00000475785.6_403_555;ENST00000475785.6_325_555	By_MS/MS	By_matching	By_matching	By_matching	By_matching	By_MS/MS	ENST00000374919.4_1097;ENST00000374919.4_1097;ENST00000475785.6_555;ENST00000475785.6_555	89.3909;10.6091	66.3489;33.6511	0;0	0;0	72.3943;14.7828	66.0291;6.0995	2.795394;1.111617	4.734036;8.045014	0;0	0;0	2.468051;1.688636	7.859208;2.432558	2.33777;2.333248	5.542456;9.799908	0;0	0;0	2.210497;4.717903	6.013854;7.614211	27;0;1	160;2;3	NA;NA	NA;NA	49;0;2	258;0;6	SPIN3	protein_coding	N_truncation;ORF_annotated;N_truncation;ORF_annotated
667950	0	0	0	0	0	0	60879	0	1	607080	7133400	1	0	0	0	0	0	0	ENST00000374922.8_96_299	ENST00000374922.8_96_299	1	ENSG00000204272.12	ENST00000374922.8_96_299			By_matching	By_MS/MS			ENST00000374922.8_299	97.2973	89.3881	100	0	0	95.1302	354.275131	103.265221	5.365156	0	0	255.080011	163.05284	51.878262	2.649164	0	0	133.997872	864	935	45	NA	NA	2813	LINC01420	protein_coding	ORF_annotated
10862	10059	0	1	803.38	99242	1	0	0	0	0	0	0	0	0	0	0	0	0	ENST00000374941.8_590_1627;ENST00000262850.7_444_1565;ENST00000498762.1_5_451;ENST00000474757.1_76_297	ENST00000374941.8_590_1627	4	ENSG00000083750.12	ENST00000374941.8_590_1627;ENST00000262850.7_444_1565;ENST00000498762.1_5_451;ENST00000474757.1_76_297	By_MS/MS	By_matching	By_matching	By_matching	By_matching	By_matching	ENST00000374941.8_1627;ENST00000262850.7_1565;ENST00000498762.1_451;ENST00000474757.1_297	85.1934;5.9393;8.8673;0	76.8941;10.1796;12.9263;0	77.907;0;5.7457;16.3473	94.0459;0;5.9541;0	86.3114;8.3236;5.365;0	54.413;15.2251;9.8744;13.438	5.109685;0.329556;1.235006;0	2.019185;0.247297;0.788219;0	4.912297;0;0.841283;4.819457	3.088599;0;0.454076;0	3.967958;0.354008;0.572743;0	1.929167;0.49938;0.812961;2.227651	5.415023;5.00962;3.961823;0	4.383618;4.065521;3.899574;0	5.761803;0;5.803268;3.894987	3.824033;0;3.172366;0	4.865841;4.522443;3.984869;0	2.565143;2.425066;2.739185;2.670147	NA;1;0;0;2;NA	NA;2;1;0;5;NA	111;0;4;7;3;3;44;1;18;0;26;3;31;NA;4;4	93;8;8;6;0;12;66;19;57;2;36;17;96;9;23;NA;4;NA	NA;0;2;2;3;NA	NA;3;6;0;5;5	RRAGB	protein_coding	ORF_annotated;ORF_annotated;novel;novel
597280000	142880	0	1	178570	0	1	175430	8997000	2	11661	0	1	0	0	0	596770000	3971400000	4	ENST00000374971.1_53_385;ENST00000374968.8_105_437	ENST00000374971.1_53_385	2	ENSG00000238269.8;ENSG00000234068.6	ENST00000374971.1_53_385;ENST00000374968.8_105_437	By_matching	By_matching	By_matching	By_matching		By_MS/MS	ENST00000374971.1_385;ENST00000374968.8_437	0;0	0;0	0;0	0;0	0;0	100;100	0;0	0;0	0;0	0;0	0;0	124.352688;158.839057	0;0	0;0	0;0	0;0	0;0	329.318149;392.993133	NA;NA	NA;NA	NA;NA	NA;NA	NA;NA	2378;190;0;949;548;862;0;0;2653;309;1834;754;1470;0;0	PAGE2B;PAGE2	protein_coding;protein_coding	ORF_annotated;ORF_annotated
211430000	76572000	1408900000	17	37627000	1168700000	13	18439000	864270000	10	36778000	976760000	19	20693000	1149300000	11	21321000	701960000	12	ENST00000374980.2_223_1221;ENST00000374980.2_256_1221;ENST00000374980.2_238_1221	ENST00000374980.2_223_1221	3	ENSG00000125977.6	ENST00000374980.2_223_1221;ENST00000374980.2_256_1221;ENST00000374980.2_238_1221	By_MS/MS	By_MS/MS	By_MS/MS	By_MS/MS	By_MS/MS	By_MS/MS	ENST00000374980.2_1221;ENST00000374980.2_1221;ENST00000374980.2_1221	100	0	0	0	0	0	60.370713	0	0	0	0	0	195.362396	0	0	0	0	0	683;8;0;0;153;123;98;0;16;16;308;0;0;0;182	NA	NA	NA	NA	NA	EIF2S2	protein_coding	ORF_annotated;N_truncation;N_truncation
2840600	0	0	0	2476900	105400000	6	12611	8248900	2	0	0	0	54804	24918000	4	296280	17175000	3	ENST00000374994.8_118_1626;ENST00000552516.5_57_1577;ENST00000374990.6_96_1373	ENST00000374994.8_118_1626	3	ENSG00000106799.12	ENST00000374994.8_118_1626;ENST00000552516.5_57_1577;ENST00000374990.6_96_1373		By_MS/MS	By_matching		By_MS/MS	By_matching	ENST00000374994.8_1626;ENST00000552516.5_1577;ENST00000374990.6_1373	88.5663;0;11.4337	89.8543;10.1457;0	94.4992;3.0587;2.442	58.2732;41.7268;0	95.1783;4.8217;0	73.0868;26.9132;0	19.524771;0;2.976212	31.715832;3.552864;0	14.002603;0.449657;0.427258	6.121171;4.348515;0	33.156573;1.666438;0	17.654582;6.449753;0	19.185512;0;19.851775	25.623155;25.450767;0	14.389166;14.275642;15.16698	10.077487;10.021386;0	30.379991;30.140306;0	24.226344;24.067154;0	8;93;8;NA;2	157;5;4;NA	34;2;0;1	25;4;6;NA	64;1;1;NA	45;6;5;NA	TGFBR1	protein_coding	ORF_annotated;ORF_annotated;ORF_annotated
1042000	0	0	0	0	0	0	0	0	0	0	0	0	1042000	249870000	4	0	0	0	ENST00000375001.7_466_4587;ENST00000375001.7_424_4587;ENST00000375001.7_3853_4587	ENST00000375001.7_466_4587	3	ENSG00000204291.10	ENST00000375001.7_466_4587;ENST00000375001.7_424_4587;ENST00000375001.7_3853_4587					By_MS/MS		ENST00000375001.7_4587;ENST00000375001.7_4587;ENST00000375001.7_4587	0	100	0	0	100	0	0	1.050186	0	0	9.618609	0	0	0.97586	0	0	7.556342	0	NA	0;0;1;0;23;0;8;3;2;0;21;0;7;1;0;1;11;4;8;5;14;0;5;0;17;1;5;1;12;7;0;1;6;3;5;2;9;3;3;0;1;0;10;0;0;0;14;5;7;5;3;0;2;0;2;0;9;0;0;0;6;1;0;0;17;10;3;0;33;0;0;0;20;14;14;0;5;5;12;2;22;3;19	NA	NA	63;86;44;13;155;1;60;21;71;6;108;1;101;31;32;30;105;12;29;11;44;23;90;22;31;10;65;10;95;14;16;4;18;22;77;24;89;52;69;36;64;5;77;9;5;1;45;15;43;33;18;4;73;3;36;11;33;3;9;3;35;24;55;4;111;52;69;5;88;2;7;6;96;14;13;1;26;23;114;4;102;23;197	NA	COL15A1	protein_coding	N_truncation;ORF_annotated;N_truncation
897360	86896	16205000	2	0	0	0	104380	0	1	495980	69608000	4	210100	28560000	3	0	0	0	ENST00000375011.3_193_1743;ENST00000375011.3_1_1743	ENST00000375011.3_193_1743	2	ENSG00000119514.6	ENST00000375011.3_193_1743;ENST00000375011.3_1_1743	By_MS/MS		By_matching	By_MS/MS	By_MS/MS		ENST00000375011.3_1743;ENST00000375011.3_1743	100	100	0	100	92.1981	0	3.358972	0.126263	0	12.961847	20.614475	0	2.893468	0.110397	0	13.537894	14.461757	0	21;0;18;2;17;1;16;1;11;2;13;0;10;0;8;0;4;0;12	1;0;4;0;2;0;3;0;4;0;1;0;0;0;0;0;1;0;1	NA	1201;37;536;41;231;15;307;56;171;8;190;10;33;20;336;33;247;13;398;50;297	149;33;237;33;132;41;206;8;280;31;118;157;71;245;87;360;32;82;34	NA	GALNT12	protein_coding	N_truncation;ORF_annotated
559360000	119080000	3926700000	17	43753000	3012300000	17	137670000	9557700000	17	75924000	6242600000	18	39184000	6353500000	18	143750000	4525700000	17	ENST00000375048.7_158_1474;ENST00000375048.7_107_1474	ENST00000375048.7_158_1474	2	ENSG00000244038.9	ENST00000375048.7_158_1474;ENST00000375048.7_107_1474	By_MS/MS	By_MS/MS	By_MS/MS	By_MS/MS	By_MS/MS	By_MS/MS	ENST00000375048.7_1474;ENST00000375048.7_1474	100	100	0	100	100	0	374.922292	109.465398	0	230.103696	172.318857	0	315.080543	100.777868	0	225.563383	164.618076	0	1380;68;411;328;1631;238;1019;102;929;285;502;214;1265;147;977;472;826;503;1555;348;575	1106;179;1237;29;936;221;1146;37;540;99;895;96;1217;252;1398;222;906;386;1042;425;1668	NA	5190;1298;3952;219;4652;797;5547;129;4756;1003;2748;264;4214;2269;5305;801;2774;1220;5173;703;6326;771	2558;74;1505;161;1716;327;1616;141;609;178;1277;71;1538;203;2653;771;1446;296;1049;556;3171	NA	DDOST	protein_coding	N_truncation;ORF_annotated
1061800	475990	0	3	35085	0	1	35564	0	1	32988	0	1	292410	0	1	189810	4237400	1	ENST00000478678.5_28_1074;ENST00000375050.5_272_1561	ENST00000478678.5_28_1074	2	ENSG00000204304.11	ENST00000478678.5_28_1074;ENST00000375050.5_272_1561	By_MS/MS	By_MS/MS	By_matching	By_matching	By_MS/MS	By_MS/MS	ENST00000478678.5_1074;ENST00000375050.5_1561	35.1165;64.8835	0;100	16.4239;83.5761	0;100	20.6612;79.3388	0;100	5.142406;7.711633	0;2.899473	2.033901;8.400247	0;5.134722	3.178722;9.906928	0;5.86573	20.260479;20.651955	0;5.659447	16.058604;15.184157	0;13.002564	23.157509;21.284361	0;13.664883	2;0;0;20;19;21;1	NA;0;0;28;14;16;0;46;1;5;0;35;4;43;32;33;0;120	2;0;0;6;30;18;52;6	NA;0;0;22;52;84;17;237;83;69;0;103;9;144;121;104;0;397	2;0;0;54;18;46;6	NA;0;0;18;33;80;9;234;61;79;4;67;9;85;14;11;0;294	PBX2	protein_coding	novel;ORF_annotated
7086200	3203200	98516000	2	1329100	3.66e+08	8	383460	88833000	5	324930	126530000	4	70106	60758000	3	1775400	254710000	6	ENST00000375064.5_40_2619;ENST00000465784.6_181_2964;ENST00000375066.6_93_2843	ENST00000375064.5_40_2619	3	ENSG00000095383.19	ENST00000375064.5_40_2619;ENST00000465784.6_181_2964;ENST00000375066.6_93_2843	By_MS/MS	By_MS/MS	By_MS/MS	By_MS/MS	By_MS/MS	By_MS/MS	ENST00000375064.5_2619;ENST00000465784.6_2964;ENST00000375066.6_2843	0;0;100	6.4496;93.5504;0	21.0282;78.9718;0	0;100;0	0;100;0	0;100;0	0;0;0.303567	1.410234;18.956305;0	0.633307;2.204117;0	0;1.995787;0	0;0.457349;0	0;3.343722;0	0;0;0.265894	13.990679;13.672931;0	1.051999;1.048247;0	0;2.009719;0	0;0.47565;0	0;2.450339;0	NA;NA;1;1;0;0;1;0;1;0;3;0;0;1;2;0;1;0;2;0;1;0;1;0;1;0;5	2;172;0;2;22;NA	1;17;0;0;8;NA	NA;53;17;31;6;29;16;42;5;146;5;33;2;33;20;185;26;78;12;113;15;22;18;53;5;111;NA	NA;6;0;2;0;4;2;5;0;19;0;3;0;8;2;14;1;7;0;3;8;12;0;1;1;27;NA	NA;48;6;35;1;35;2;33;6;87;8;43;1;19;7;72;10;56;12;54;7;12;30;19;10;43;4;120;NA	TBC1D2	protein_coding	ORF_annotated;ORF_annotated;ORF_annotated
10300000	0	0	0	9270900	67681000	3	489760	0	1	0	0	0	0	0	0	539240	0	1	ENST00000375071.3_183_620	ENST00000375071.3_183_620	1	ENSG00000158825.5	ENST00000375071.3_183_620		By_MS/MS	By_matching			By_MS/MS	ENST00000375071.3_620	100	100	100	0	0	91.5485	2.74209	43.774587	1.780379	0	0	4.537736	2.197408	41.347556	1.370952	0	0	5.080655	7;1;8;1;3;1;7	620;47;498;117;156;76;27;293	9;1;11;5;13;5;15	NA	NA	16;17;14;34	CDA	protein_coding	ORF_annotated
91074	0	0	0	0	0	0	0	0	0	0	0	0	91074	6309200	1	0	0	0	ENST00000375094.3_159_698	ENST00000375094.3_159_698	1	ENSG00000204308.7	ENST00000375094.3_159_698					By_MS/MS		ENST00000375094.3_698	100	100	100	0	100	100	41.191996	25.966125	26.261016	0	29.409495	34.434717	46.269598	23.539106	32.826081	0	44.530916	43.477194	13;7;45;111;102;39;76;4;3;0;60	126;47;120;174;135;123;173;9;49;4;62	256;56;70;126;188;118;200;82;44;2;60	NA	300;82;97;147;267;144;189;73;76;0;32	277;61;131;194;279;181;303;110;174;0;196	RNF5	protein_coding	ORF_annotated
26408	0	0	0	14042	0	1	0	0	0	0	0	0	12366	5441400	1	0	0	0	ENST00000375119.7_78_1400	ENST00000375119.7_78_1400	1	ENSG00000136932.13	ENST00000375119.7_78_1400		By_MS/MS			By_MS/MS		ENST00000375119.7_1400	100	100	100	100	100	97.9636	11.449878	23.274667	18.21593	13.79273	32.30246	4.803032	10.650403	10.163904	7.262006	10.104021	8.884216	5.457419	66;6;25;10;0;0;141;2;62;1;2;42;6;19	154;3;68;19;8;6;443;32;3;187;11;40;172;22;65	104;4;12;49;7;4;245;40;21;197;24;123;6;22	274;40;198;79;2;0;760;69;15;239;12;180;20;447	146;8;47;36;7;12;356;55;15;143;7;165;17;31	109;11;70;19;0;6;88;11;8;66;8;27	TRMO	protein_coding	ORF_annotated
4252000	2912600	88906000	4	49548	11863000	2	110530	20080000	2	30652	13816000	3	185150	20992000	2	963490	58690000	2	ENST00000375120.3_2_1195	ENST00000375120.3_2_1195	1	ENSG00000169914.5	ENST00000375120.3_2_1195	By_MS/MS	By_matching	By_matching	By_matching	By_MS/MS	By_MS/MS	ENST00000375120.3_1195	100	100	100	100	100	100	9.382405	3.99487	3.214356	7.516981	6.237977	7.506231	7.770653	3.441171	2.7459	6.966852	5.133049	6.942295	34;3;38;8;31;6;30;7;24;4;24;6;44;3;16	24;0;63;1;30;15;57;18;87;8;37;15;45;1;20	14;3;73;4;9;2;24;5;64;4;38;5;29;2;21	272;2;211;25;161;39;285;59;145;26;102;12;91;28;134	37;0;55;42;1;13;5;84;7;91;1;62;15;57;2;77	152;7;70;48;33;68;14;98;15;100;21;69;6;117;16;127	OTUD3	protein_coding	ORF_annotated
13128000	8746600	102080000	5	847120	64364000	3	181140	24755000	3	1516300	80485000	5	1246100	49832000	4	590800	22180000	4	ENST00000375128.4_66_884;ENST00000375128.4_174_884	ENST00000375128.4_66_884	2	ENSG00000136936.10	ENST00000375128.4_66_884;ENST00000375128.4_174_884	By_MS/MS	By_MS/MS	By_MS/MS	By_MS/MS	By_MS/MS	By_MS/MS	ENST00000375128.4_884;ENST00000375128.4_884	97.8828	0	0	100	0	0	26.705199	0	0	22.384621	0	0	23.445694	0	0	21.746917	0	0	46;26;8	NA	NA	344;27;131;60;628;143;1238;93;176;20;57	NA	NA	XPA	protein_coding	ORF_annotated;N_truncation
693510	517520	55678000	6	25879	0	2	0	0	0	0	0	0	0	0	0	150110	0	3	ENST00000375135.3_735_3617;ENST00000375135.3_1251_3617	ENST00000375135.3_735_3617	2	ENSG00000102302.7	ENST00000375135.3_735_3617;ENST00000375135.3_1251_3617	By_MS/MS	By_MS/MS				By_MS/MS	ENST00000375135.3_3617;ENST00000375135.3_3617	89.3773	100	100	0	100	84.5304	4.090512	1.100942	0.5168	0	0.485122	3.025769	3.271645	1.032559	0.462386	0	0.414604	2.602142	36;0;12;0;7;2;14;9;10;1;1;2;6;0;12;0;10;2;7;2;16;0;11;2;22;1;11;0;26;1;11;0;19;2;13	30;3;31;6;16;2;10;6;16;5;1;6;7;0;2;0;22;2;3;7;26;0;19;0;28;0;3;2;4;4;5;0;11;1;27	7;0;12;0;4;1;0;0;5;0;2;2;4;2;6;0;6;0;1;0;10;3;8;3;5;1;4;2;14;4;4;0;6;0;11	NA	13;1;7;1;3;0;0;0;15;0;0;2;5;4;10;1;11;0;3;0;4;2;5;2;5;0;0;0;3;3;4;0;8;0;5	77;6;31;4;33;3;32;3;30;7;11;12;28;2;32;10;52;6;26;14;52;1;33;9;57;8;26;3;76;6;34;7;46;2;89	FGD1	protein_coding	ORF_annotated;N_truncation
228420000	78204000	3819100000	20	28381000	3869100000	22	20455000	4222700000	22	33779000	6007200000	20	18318000	4503400000	16	49286000	3440900000	21	ENST00000375147.7_257_2626	ENST00000375147.7_257_2626	1	ENSG00000136937.12	ENST00000375147.7_257_2626	By_MS/MS	By_MS/MS	By_MS/MS	By_MS/MS	By_MS/MS	By_MS/MS	ENST00000375147.7_2626	100	100	100	100	100	100	63.593149	35.673884	40.050706	58.652782	50.055389	32.772684	58.040275	35.828835	40.183825	58.76174	49.327161	32.748671	23;2;169;19;187;21;285;14;120;20;186;44;171;30;436;139;120;14;96;38;109;11;117;21;70;38;83;39;96;29;277;49;87;24;135;86;128;31;71;127;15;175;11;154;19;124	46;58;318;55;269;73;519;49;294;83;296;134;442;65;598;23;258;100;121;53;279;15;230;13;76;69;305;35;196;107;388;129;226;18;294;138;421;110;623;59;500;57;541;13;200	33;42;349;54;145;58;836;26;395;89;514;106;344;155;538;25;287;109;112;43;132;18;235;46;101;140;356;51;197;123;329;193;212;23;340;40;401;74;483;84;757;23;675;3;135	607;234;857;153;363;120;996;142;875;364;931;132;837;308;2899;777;922;308;529;230;1473;358;1024;167;423;82;402;149;945;258;1504;378;867;152;585;333;1382;538;1136;255;844;215;1657;144;1317	95;100;565;62;215;68;649;24;103;318;71;584;125;488;106;627;28;307;130;189;56;231;48;353;33;83;95;306;38;270;74;381;172;194;16;415;63;629;129;567;114;828;62;1288;7;239	119;48;241;41;356;72;538;25;49;170;30;335;84;331;84;808;88;371;69;266;53;390;86;264;49;174;51;275;70;399;79;457;83;252;64;241;108;356;69;135;292;76;365;68;401;59;346	NCBP1	protein_coding	ORF_annotated
24825000	15344000	181950000	2	608160	0	1	0	0	0	2218300	64135000	2	2317300	44610000	2	4337800	0	1	ENST00000375151.4_22_594	ENST00000375151.4_22_594	1	ENSG00000158526.7	ENST00000375151.4_22_594	By_MS/MS	By_matching		By_MS/MS	By_MS/MS	By_MS/MS	ENST00000375151.4_594	100	100	100	100	100	100	84.982531	39.6173	43.158123	50.738539	30.697449	43.113448	75.384668	35.793779	41.310309	48.480789	29.081915	43.330592	117;73;119;80;147;17;297;16;413	290;94;153;77;380;32;435;52;523	128;31;123;152;394;20;664;101;659	935;94;175;152;558;86;1345;66;1657	175;56;107;127;290;15;454;94;392	292;56;245;117;475;97;1075;19;453	TSR2	protein_coding	ORF_annotated
4776300	2099600	56158000	6	235540	28360000	3	55398	27705000	3	246240	55942000	3	506790	47632000	4	1632800	29646000	6	ENST00000375156.3_272_1318	ENST00000375156.3_272_1318	1	ENSG00000204315.3	ENST00000375156.3_272_1318	By_MS/MS	By_MS/MS	By_MS/MS	By_MS/MS	By_MS/MS	By_MS/MS	ENST00000375156.3_1318	100	100	100	100	100	100	18.092486	10.802634	9.292089	21.038215	20.213368	13.516107	8.346876	5.427015	4.588173	10.857797	10.319586	7.100241	227	502	400	1915	922	765	FKBPL	protein_coding	ORF_annotated
104090000	27277000	1702200000	31	19788000	2.725e+09	31	10327000	1942100000	29	8947600	1899400000	33	6719200	1834100000	29	31033000	2029400000	34	ENST00000375199.7_1_2976;ENST00000477853.5_44_3022	ENST00000375199.7_1_2976	2	ENSG00000127463.13	ENST00000375199.7_1_2976;ENST00000477853.5_44_3022	By_MS/MS	By_MS/MS	By_MS/MS	By_MS/MS	By_MS/MS	By_MS/MS	ENST00000375199.7_2976;ENST00000477853.5_3022	0;100	5.2136;94.7864	16.4415;83.5585	0;100	9.8913;90.1087	6.0946;93.9054	0;57.018213	2.438619;44.290801	10.346311;52.528792	0;59.850891	7.258158;66.054315	3.216821;49.515132	0;45.128253	43.126658;43.155419	55.076017;55.068929	0;54.912967	61.231584;61.390211	48.176494;48.167122	NA;299;19;123;68;40;9;60;34;53;220;78;238;11;95;41;181;35;179;11;121;8;236;15;86;19;138;87;165;26;40;8;19;84;10;141;67;131;6;144;25;188;48;124;32;86;15;158;4;57	9;19;189	38;12;151	NA;1392;238;541;214;395;331;164;587;556;658;1108;276;2639;189;685;785;1810;319;1374;148;1281;362;2043;81;369;242;899;286;838;488;561;4;296;727;154;1148;413;890;277;1049;288;1828;170;941;455;810;169;1300;101;868	26;56;165	11;12;102	EMC1	protein_coding	ORF_annotated;ORF_annotated
2927200	571220	60722000	6	232450	47441000	5	196800	0	1	148760	64992000	5	424200	221250000	6	1353700	111550000	8	ENST00000375213.7_79_2478	ENST00000375213.7_79_2478	1	ENSG00000091436.16	ENST00000375213.7_79_2478	By_MS/MS	By_MS/MS	By_matching	By_MS/MS	By_MS/MS	By_MS/MS	ENST00000375213.7_2478	39.3988	27.5573	54.7046	28.1671	69.0306	18.2203	7.374537	9.05319	4.646895	3.409852	8.026273	5.616939	13.169725	27.594519	6.269982	10.899881	9.853442	25.217132	0;0;2;4;2;25;1;3;5;17;6;20;6;12;6;35;1;93	0;21;14;26;22;39;13;34;45;85;12;86;2;74;8;92;3;392	2;15;10;10;10;33;0;16;30;66;13;29;6;30;3;30;1;182	23;6;0;3;3;45;5;41;34;34;0;58;11;45;38;103;5;359	3;23;10;11;12;60;1;32;54;115;19;68;1;122;3;62;6;320	10;11;10;7;8;83;14;37;32;72;12;76;17;66;32;83;5;400	AC013461.1	protein_coding	ORF_annotated
1704100	0	0	0	180470	26952000	2	108390	0	1	0	0	0	259360	65656000	2	1155900	0	1	ENST00000375234.7_1_678	ENST00000375234.7_1_678	1	ENSG00000158122.11	ENST00000375234.7_1_678		By_MS/MS	By_matching		By_MS/MS	By_MS/MS	ENST00000375234.7_678	94.5173	100	92.4226	87.9096	97.0832	72.2378	17.998721	14.218489	17.60111	18.829381	12.478704	22.193282	14.933818	12.437427	16.898382	16.137049	11.096432	21.083432	0;12;5;20;1;20;10;33;7;24	232;0;44;24;20;175;23;41;9;95;17;51	28;26	31;278	0;32;3;188;24;20;6;105;28;20	27;145	AAED1	protein_coding	ORF_annotated
309900	0	0	0	309900	38962000	1	0	0	0	0	0	0	0	0	0	0	0	0	ENST00000375241.5_738_1946;ENST00000375240.7_1_1377;ENST00000463569.5_23_1477;ENST00000375241.5_453_1946	ENST00000375241.5_738_1946	4	ENSG00000081377.16	ENST00000375241.5_738_1946;ENST00000375240.7_1_1377;ENST00000463569.5_23_1477;ENST00000375241.5_453_1946		By_MS/MS					ENST00000375241.5_1946;ENST00000375240.7_1377;ENST00000463569.5_1477;ENST00000375241.5_1946	100;0;0	0;0;0	0;0;11.6502	0;0;0	0;39.4683;22.7508	0;36.1908;10.2024	1.662593;0;0	0;0;0	0;0;0.461106	0;0;0	0;0.269394;0.146963	0;0.467283;0.124668	1.878757;0;0	0;0;0	0;0;5.076198	0;0;0	0;0.834008;0.789298	0;1.510213;1.409217	4;0;1;1;3;1;3;1;4;3;8;2;2;1;0;0;3;1;8;0;0;1;2;NA;NA	NA;NA;NA	NA;NA;7;1	NA;NA;NA	NA;1;2;0	NA;1;1;0	CDC14B	protein_coding	N_truncation;ORF_annotated;ORF_annotated;ORF_annotated
3994100	2391900	22446000	4	151260	13764000	3	1062700	60123000	5	256680	7657800	5	131670	6919900	3	0	0	0	ENST00000375249.4_76_1314	ENST00000375249.4_76_1314	1	ENSG00000130956.13	ENST00000375249.4_76_1314	By_MS/MS	By_MS/MS	By_MS/MS	By_MS/MS	By_matching		ENST00000375249.4_1314	100	100	100	100	100	94.8834	7.917993	2.726836	16.502808	5.668075	1.095403	4.553594	6.929124	2.585349	12.969142	6.177479	0.917442	4.57252	32;4;54;28;47;6;9;3;11;7;44;9;22;0;4	54;0;21;14;47;3;21;11;11;3;77;6;46;0;6	124;11;216;48;210;44;130;42;81;12;281;76;219;29;83	540;1;185;48;71;12;42;47;105;33;158;25;157;20;35	9;0;18;2;9;4;14;7;5;2;21;2;19;0;2	18;54;4;24;5;26;6	HABP4	protein_coding	ORF_annotated
50274000	11818000	5535100000	106	5462300	4500900000	109	5959200	6760100000	111	7740600	8077400000	129	4905400	8018200000	110	14389000	5661500000	112	ENST00000375254.7_29_15577	ENST00000375254.7_29_15577	1	ENSG00000127481.14	ENST00000375254.7_29_15577	By_MS/MS	By_MS/MS	By_MS/MS	By_MS/MS	By_MS/MS	By_MS/MS	ENST00000375254.7_15577	100	91.4351	100	100	92.7138	100	23.184393	7.336461	10.258938	29.944158	17.88181	13.116042	20.79305	7.62018	9.539511	30.444317	18.791009	13.519873	43;11;102;7;3;19;4;127;4;60;22;60;17;87;15;29;11;120;6;66;20;130;24;70;23;69;22;85;16;34;36;77;2;26;14;132;32;98;10;12;64;2;24;5;62;15;44;13;102;39;94;3;62;5;36;5;36;40;37;106;14;57;10;99;7;86;17;154;18;110;7;32;15;31;13;92;13;103;1;104;4;69;21;134;1;52;11;73;3;24;4;27;8;23;11;58;8;24;0;11;5;112;2;68;22;59;9;71;10;40;4;56;15;17;4;17;5;148;14;166;17;72;0;107;27;104;9;54;9;143;7;81;7;70;35;88;22;70;7;109;8;93;19;64;27;91;10;46;15;99;1;75;17;56;20;135;76;221;18;83;9;68;21;74;6;120;14;90;35;142;15;74;6;18;12;118;26;116;10;9;99;18;27;14;69;16;131;1;40;10;73;22;63;27;150;17;87;27;51;5;73;21;116;59;86;26;94;34;100;22;66;5;37;17;61	141;8;46;9;28;4;124;22;138;4;45;20;61;3;87;18;183;2;42;11;123;38;94;8;75;37;79;4;53;31;39;8;51;20;196;19;101;36;33;101;3;19;14;61;3;37;5;113;20;37;3;108;18;61;11;49;9;140;5;94;29;110;33;182;36;121;5;134;17;54;41;88;16;126;11;137;36;104;12;84;37;150;6;60;1;80;0;76;18;50;0;82;17;72;3;43;4;22;5;181;20;45;20;66;6;118;22;135;28;90;14;44;16;34;21;149;20;31;5;11;83;24;80;9;138;17;75;12;68;19;72;6;63;8;118;6;37;31;109;7;130;23;58;24;75;26;171;39;106;22;58;7;49;37;62	93;8;62;10;31;4;140;14;108;0;55;6;57;1;95;23;143;14;29;20;156;36;130;17;97;28;115;6;159;60;45;21;126;34;200;14;75;26;53;93;0;44;18;91;9;53;26;182;13;35;13;112;11;80;31;33;18;14;120;9;108;20;140;87;229;25;147;14;152;29;80;55;106;20;111;8;119;48;167;21;66;32;164;11;108;12;106;9;110;90;159;5;65;3;118;6;57;2;19;0;121;15;168;23;96;29;187;36;88;26;82;0;47;39;31;5;134;26;232;5;178;3;104;21;75;8;41;39;187;53;126;30;103;28;86;7;52;6;161;40;118;30;106;33;134;13;95;56;191;28;168;18;61;13;95;29;242;46;63;11;76;27;148;22;183;19;191;38;181;3;122;40;100;8;181;0;132;3;4;108;17;63;33;176;9;105;56;140;15;116;12;95;12;141;13;47;27;178;23;147;7;152;37;149;64;224;79;201;17;108;8;64;49;39	253;63;855;25;13;156;50;1142;83;641;157;387;353;1178;153;556;175;1354;304;550;187;1070;178;1098;120;382;141;569;216;299;315;481;171;562;98;654;169;576;77;97;714;34;330;222;693;188;519;148;535;115;640;79;479;47;533;115;763;187;189;1220;170;643;85;1269;85;871;135;1434;176;368;545;40;199;166;383;78;578;173;1035;32;973;212;707;406;1505;101;638;46;823;179;599;107;419;166;326;159;696;143;820;213;511;154;697;21;548;151;392;135;683;88;817;126;1035;455;679;112;260;84;1463;63;1111;261;1046;182;1716;74;777;160;820;133;1298;109;882;155;743;98;440;282;823;42;798;43;675;194;421;123;933;109;296;58;992;169;844;146;688;82;369;172;1231;160;689;221;590;96;435;121;1745;137;678;196;1730;88;691;164;374;81;510;241;1508;116;64;1011;234;788;214;872;107;479;78;483;184;872;74;702;80;618;35;241;72;695;57;893;71;810;103;647;190;713;59;620;93;284;35;364;119;660	152;8;67;7;3;52;13;203;47;210;4;91;10;103;0;145;67;247;16;83;60;258;92;195;9;184;88;223;18;185;62;88;118;214;33;460;74;171;28;240;3;84;50;154;19;68;24;242;27;84;52;243;11;221;43;78;14;163;8;205;76;269;66;310;50;237;11;252;16;74;43;115;27;249;32;349;74;198;64;119;50;385;17;116;11;193;5;214;144;260;10;110;25;212;19;127;14;68;13;231;27;228;57;170;47;345;69;210;27;157;6;124;108;98;28;549;51;115;6;10;153;45;200;82;554;94;316;132;351;20;306;40;251;12;347;37;57;85;382;40;362;24;303;24;236;80;429;178;436;25;150;11;100;69;133	154;27;209;7;2;80;22;293;46;242;35;144;16;168;25;118;33;256;43;118;44;285;26;139;19;145;30;126;30;124;43;89;62;148;17;291;35;166;38;53;115;23;96;67;211;28;189;37;162;22;176;28;152;8;132;17;129;35;390;25;139;42;206;25;171;61;338;26;257;23;69;39;83;18;181;27;174;6;284;35;126;28;340;21;174;26;201;12;126;33;148;20;56;31;180;24;119;44;133;33;238;1;71;27;180;32;218;33;150;6;189;39;173;21;55;10;396;31;331;38;242;31;269;33;200;16;170;29;299;27;218;25;226;39;190;25;217;21;288;17;143;26;115;42;238;41;99;24;229;15;285;44;169;22;112;57;362;39;257;59;180;45;183;51;460;32;216;47;309;25;153;45;152;28;255;17;385;22;48;310;76;171;24;223;89;406;41;179;36;236;28;169;30;323;38;75;29;186;13;205;59;268;37;262;51;334;49;287;47;197;47;203;42;245	UBR4	protein_coding	ORF_annotated
5806400	1934400	56986000	4	453580	60226000	3	1346000	140540000	4	245850	23051000	4	1029800	121670000	4	796720	58080000	3	ENST00000392604.6_348_1214;ENST00000392604.6_342_1214;ENST00000375258.8_223_1437;ENST00000375258.8_217_1437	ENST00000392604.6_348_1214	4	ENSG00000123600.18	ENST00000392604.6_348_1214;ENST00000392604.6_342_1214;ENST00000375258.8_223_1437;ENST00000375258.8_217_1437	By_MS/MS	By_MS/MS	By_MS/MS	By_MS/MS	By_MS/MS	By_MS/MS	ENST00000392604.6_1214;ENST00000392604.6_1214;ENST00000375258.8_1437;ENST00000375258.8_1437	51.9918;33.733	0;0	0;0	0;0	0;0	10.7598;76.2073	11.889719;5.504719	0;0	0;0	0;0	0;0	1.304696;6.593908	16.16319;15.177632	0;0	0;0	0;0	0;0	10.098666;8.97377	NA;NA	NA;NA	NA;NA	NA;NA	NA;NA	3;121;0;0;0;4;60;25	METTL8	protein_coding	N_truncation;ORF_annotated;overl_dORF;C_extension
794670	19791	0	1	55506	3362000	2	80401	4331200	2	0	0	0	31655	0	2	607310	17615000	3	ENST00000375299.7_57_1484;ENST00000619079.1_1195_1512;ENST00000618700.4_4_441	ENST00000375299.7_57_1484	3	ENSG00000169062.14	ENST00000375299.7_57_1484;ENST00000619079.1_1195_1512;ENST00000618700.4_4_441	By_matching	By_matching	By_matching		By_MS/MS	By_MS/MS	ENST00000375299.7_1484;ENST00000619079.1_1512;ENST00000618700.4_441	78.5277;3.6626;0	100;0;0	90.6542;0;9.3458	100;0;0	86.3815;13.6185;0	43.937;7.63;14.6793	18.543482;3.883812;0	6.136222;0;0	8.212636;0;2.760355	3.429307;0;0	4.018915;2.845243;0	3.96379;3.091048;4.317581	13.021581;8.232402;0	10.312241;0;0	19.45243;0;7.046695	6.797481;0;0	8.124282;9.39704;0	14.841773;10.450987;20.344806	0;10;19;0;0;0;14;0;7;10;0;81;0;101;2;2;NA	187;8;1;0;0;7;13;259;29;26;0;0;0;141;0;2;4;0;131;0;45;NA;NA	63;209;78;63;0;0;0;241;0;18;0;321;0;108;NA;3	360;55;18;0;101;90;186;68;19;0;0;0;5;0;25;0;86;0;34;NA;NA	58;1;0;0;2;11;0;0;0;210;0;2;2;0;58;0;24;1;18;NA	47;0;0;2;0;43;0;36;15;0;80;0;92;4;31;3	UPF3A	protein_coding	ORF_annotated;novel;novel
0	0	0	0	0	0	0	0	0	0	0	0	0	0	0	0	0	0	0	ENST00000375300.5_7_3969;ENST00000375300.5_181_3969;ENST00000445177.5_155_4087;ENST00000413553.1_62_1516	ENST00000375300.5_7_3969	4	ENSG00000160584.15	ENST00000375300.5_7_3969;ENST00000375300.5_181_3969;ENST00000445177.5_155_4087;ENST00000413553.1_62_1516	By_matching	By_matching	By_matching	By_matching	By_matching	By_matching	ENST00000375300.5_3969;ENST00000375300.5_3969;ENST00000445177.5_4087;ENST00000413553.1_1516	0;63.2567;0	21.5382;78.4618;0	0;48.5894;44.3501	0;82.6178;0	16.9978;30.0512;0	35.2908;44.7844;0	0;3.107216;0	0.809896;2.972889;0	0;2.82188;6.962296	0;5.117219;0	0.840269;1.496878;0	2.505057;3.203192;0	0;4.336352;0	3.313126;3.456392;0	0;4.638315;6.314295	0;5.848773;0	4.269934;4.436585;0	5.872727;6.055886;0	NA;6;3;1;18;1;NA	3;6;4;46;4;NA	NA;16;14;3	NA;29;154;1;NA	NA;NA;NA	NA;NA;NA	SIK3	protein_coding	ORF_annotated;N_truncation;N_truncation;N_truncation
1958700	112600	0	2	60165	5110700	2	1349300	0	2	177970	0	1	111720	0	2	146900	6701100	2	ENST00000375365.2_178_2940;ENST00000375365.2_94_2940;ENST00000396435.7_202_4665	ENST00000375365.2_178_2940	3	ENSG00000124313.12	ENST00000375365.2_178_2940;ENST00000375365.2_94_2940;ENST00000396435.7_202_4665	By_matching	By_MS/MS	By_MS/MS	By_matching	By_MS/MS	By_MS/MS	ENST00000375365.2_2940;ENST00000375365.2_2940;ENST00000396435.7_4665	66.8744;33.1256	0;0	0;0	0;0	0;80.8252	0;61.7554	1.735897;0.532212	0;0	0;0	0;0	0;0.988175	0;1.448894	1.96464;1.362629	0;0	0;0	0;0	0;0.879425	0;1.508577	1;0;3;0;0;0;0;0;1;2;19	NA;NA	NA;NA	NA;NA	NA;0;0;1;1;0;19;1;12;3;9;2;11;2;19;2;28;4;18;3;22;0;94;7;62;10;38;0;0;0;0	NA;7;0;0;0;0;2;2;84	IQSEC2	protein_coding	N_truncation;ORF_annotated;ORF_annotated
2238500	319860	15273000	3	16735	0	1	25750	9401700	2	231820	29574000	2	849840	19857000	3	794500	14705000	2	ENST00000375370.9_213_1442	ENST00000375370.9_213_1442	1	ENSG00000198176.12	ENST00000375370.9_213_1442	By_MS/MS	By_matching	By_matching	By_MS/MS	By_MS/MS	By_MS/MS	ENST00000375370.9_1442	100	83.8319	89.3202	90.3568	91.2034	91.7971	56.892776	28.097364	10.44765	35.639323	14.109427	34.083388	74.180205	37.766455	17.360134	39.275243	15.748738	32.976584	2;0;23;19;38;19;34;42;12;204;151;337;0;45;20;232;77;369;161;144;18;446	0;89;8;175;64;59;32;178;77	0;7;4;73;19;33;14;157;4;47;36	1096;603;64;650;0;126;65;496;44;385;58;461;52;524	0;33;3;63;11;17;5;106;12;1;95;0;68;30;100;8;162;19;1;87;15;195	0;197;53;312;127;139;46;343;140;46;289;0;75;23;491;86;252;75;295;27;279	TFDP1	protein_coding	ORF_annotated
50342	9152.1	2211800	1	0	0	0	0	0	0	330.6	0	1	0	0	0	40860	0	2	ENST00000375377.1_103_4179	ENST00000375377.1_103_4179	1	ENSG00000165757.8	ENST00000375377.1_103_4179	By_MS/MS			By_matching		By_MS/MS	ENST00000375377.1_4179	100	0	0	100	0	92.0341	5.329803	0	0	0.033254	0	1.626152	4.778093	0	0	0.061123	0	1.556434	4;1;477;2;19	NA	NA	0;2;41;0;1	NA	0;0;602;2;45	KIAA1462	protein_coding	ORF_annotated
1372900	374800	98289000	8	82699	38793000	8	25159	0	1	111050	66433000	7	346360	242330000	9	432810	70504000	8	ENST00000375379.7_534_5204;ENST00000404049.7_288_4964;ENST00000375401.7_534_5213	ENST00000375379.7_534_5204	3	ENSG00000126012.11	ENST00000375379.7_534_5204;ENST00000404049.7_288_4964;ENST00000375401.7_534_5213	By_MS/MS	By_MS/MS	By_MS/MS	By_MS/MS	By_MS/MS	By_MS/MS	ENST00000375379.7_5204;ENST00000404049.7_4964;ENST00000375401.7_5213	38.1867;4.8701;56.9432	29.7055;5.4516;64.8429	15.6812;6.7057;77.613	14.8989;21.5203;63.5808	15.5539;3.427;81.0191	11.7788;12.4925;73.641	19.39383;2.470196;28.86409	2.97006;0.54437;6.470738	1.649931;0.704651;8.150496	1.542881;2.225708;6.571556	2.129455;0.468587;11.07086	1.5555;1.647635;9.706263	39.421696;39.362892;39.387016	8.641228;8.649503;8.643958	9.09393;9.084832;9.079008	9.378122;9.381315;9.384176	12.275618;12.272398;12.264531	11.065689;11.041104;11.048562	33;4;NA	16;3;NA	7;3;NA	16;23;NA	9;2;NA	8;8;NA	KDM5C	protein_coding	ORF_annotated;ORF_annotated;ORF_annotated
32336000	17253000	1174900000	26	1991800	410620000	22	2442400	757890000	17	2062100	503040000	22	292740	85362000	14	8294200	884500000	22	ENST00000375394.6_117_3851;ENST00000375394.6_114_3851	ENST00000375394.6_117_3851	2	ENSG00000204351.11	ENST00000375394.6_117_3851;ENST00000375394.6_114_3851	By_MS/MS	By_MS/MS	By_MS/MS	By_MS/MS	By_MS/MS	By_MS/MS	ENST00000375394.6_3851;ENST00000375394.6_3851	92.3287	92.375	0	100	100	93.6119	22.641734	9.971388	0	29.064226	18.596639	10.295137	19.517074	8.148513	0	22.244145	13.314381	10.091938	33;2;36;3;65;16;40;26;76;25;19;17;51;19;81;10;42;3;116;1;3;72;2;57;11;10;17;14;97;14;28;13;67;3;49;14;163;4;37;20;66;13;49;14;123;10;58;29;8;66;1;8;9;51;38	127;30;81;2;18;0;88;77;124;21;103;10;110;35;113;28;72;8;125;0;2;94;8;74;27;5;43;52;172;7;56;9;66;8;80;5;112;10;69;9;109;13;82;16;137;43;20;93;22;106;3;16;4;29;53	NA	976;879;451;44;410;105;642;133;776;208;214;79;283;202;171;241;66;43;159;373;121;114;927;8;30;681;183;606;81;24;278;220;643;84;300;49;638;49;374;71;981;209;500;53;288;121;289;46;426;42;154;121;53;391;43;12;390;88;23;39;455;61;18;135;37;117;79;216	269;241;231;8;79;59;162;101;215;37;136;25;147;67;129;52;6;50;60;4;4;110;8;11;162;34;196;44;4;147;75;130;36;173;3;73;5;87;3;158;17;199;26;211;18;115;10;125;26;18;90;14;190;25;30;127;52;47;139;44;101;0;19;78	35;58;225;17;152;18;154;24;157;27;96;31;66;44;44;125;25;147;54;164;7;24;180;56;143;30;12;72;30;169;19;56;5;141;8;95;23;228;15;117;39;146;29;99;22;170;23;52;91;53;230;22;21;15;47;77	SKIV2L	protein_coding	N_truncation;ORF_annotated
4764600	1938500	376440000	25	901260	363670000	26	152660	166380000	15	359160	128150000	16	12432	0	2	1400700	361010000	25	ENST00000375400.7_454_5817;ENST00000375398.6_754_7299	ENST00000375400.7_454_5817	2	ENSG00000197321.14	ENST00000375400.7_454_5817;ENST00000375398.6_754_7299	By_MS/MS	By_MS/MS	By_MS/MS	By_MS/MS	By_MS/MS	By_MS/MS	ENST00000375400.7_5817;ENST00000375398.6_7299	47.3071;48.1557	0;100	75.2477;0	13.2865;79.274	0;0	0;94.2169	2.107783;1.758167	0;0.378547	1.326385;0	0.375654;1.836629	0;0	0;1.825261	4.284798;3.528743	0;0.331993	3.237472;0	3.173472;2.602256	0;0	0;1.938767	4;NA	NA;0;0;0;0;0;0;0;0;3;3;0;0;3;0;0;0;3;0;4;0;5;3;8;0;0;0;10;1;3;0;0;1;4;0;4;1;7;0;0;0;0;0;0;1;2;0;17;0;27;0;4;1;2;9;10;2;4;0;3;0;0;0;50;0;6;3;1	2;0;NA	3;NA	NA;NA	NA;10;0;7;3;45;2;23;3;25;12;29;8;28;0;6;3;37;1;46;9;22;3;30;4;22;0;28;7;16;1;16;5;14;0;17;0;15;2;0;0;7;1;16;1;74;2;181;1;74;6;42;3;9;6;11;0;9;1;37;1;10;0;186;8;76;8;5	SVIL	protein_coding	ORF_annotated;ORF_annotated
75278	0	0	0	37533	0	1	0	0	0	37745	2401200	1	0	0	0	0	0	0	ENST00000375403.6_68_580;ENST00000375403.6_23_580;ENST00000478244.5_329_1060;ENST00000478244.5_284_1060	ENST00000375403.6_68_580	4	ENSG00000150401.14	ENST00000375403.6_68_580;ENST00000375403.6_23_580;ENST00000478244.5_329_1060;ENST00000478244.5_284_1060	By_matching	By_MS/MS	By_matching	By_matching		By_matching	ENST00000375403.6_580;ENST00000375403.6_580;ENST00000478244.5_1060;ENST00000478244.5_1060	42.7928;57.2072	0;0	0;100	0;0	14.2841;85.7159	56.669;43.331	4.701127;4.513311	0;0	0;6.846648	0;0	1.432549;6.173503	7.140059;3.920743	6.623413;6.34211	0;0	0;4.775995	0;0	6.279355;5.354086	6.356485;5.377814	9;4;13;1;9;14;19;0;0	NA;NA	NA;30;12;35;7;42;0;5;26;9;17;95;13;57;8;2;3	NA;NA	2;1;11;5;18;2;28;1;5	37;5;22;6;40;23;39;1;3	DCUN1D2	protein_coding	N_truncation;ORF_annotated;N_truncation;ORF_annotated
4523400	307040	9781600	3	3295600	467430000	6	8982.3	0	1	8651.8	2417500	2	865750	103530000	5	37387	0	1	ENST00000375406.1_295_1314;ENST00000375406.1_217_1314	ENST00000375406.1_295_1314	2	ENSG00000117148.7	ENST00000375406.1_295_1314;ENST00000375406.1_217_1314	By_MS/MS	By_MS/MS	By_matching	By_matching	By_MS/MS	By_matching	ENST00000375406.1_1314;ENST00000375406.1_1314	100	100	100	0	0	100	4.874549	1.822579	0.640798	0	0	0.273296	3.190684	1.185494	0.382818	0	0	0.212406	35;0;56	58;2;57	21;4;14	NA	NA	8;0;16	ACTL8	protein_coding	N_truncation;ORF_annotated
66515000	21996000	910490000	15	5557200	686010000	12	833180	306350000	10	7491300	781110000	13	10389000	827080000	12	20249000	1120800000	14	ENST00000375425.9_191_1330;ENST00000481121.5_80_1087;ENST00000375425.9_170_1330	ENST00000375425.9_191_1330	3	ENSG00000204356.12	ENST00000375425.9_191_1330;ENST00000481121.5_80_1087;ENST00000375425.9_170_1330	By_MS/MS	By_MS/MS	By_MS/MS	By_MS/MS	By_MS/MS	By_MS/MS	ENST00000375425.9_1330;ENST00000481121.5_1087;ENST00000375425.9_1330	97.9973;2.0027	97.8552;2.1448	0;17.0341	100;0	0;0	97.2421;2.7579	75.881282;1.753801	63.567716;1.575734	0;6.110364	135.157312;0	0;0	98.895609;3.172131	67.879088;61.528992	64.71627;65.027493	0;30.965078	114.6367;0	0;0	97.278138;98.091691	341;16;60;33;2	425;30;306;91;4	NA;17	1199;390;2637;380;1375;201;1032;860;651;2317;303;747;1391;2701;604;5165;470;1606;867;1832;NA	NA;NA	568;108;676;133;9	NELFE	protein_coding	N_truncation;novel;ORF_annotated
2231700	0	0	0	303090	0	1	433170	13157000	2	362040	0	1	0	0	0	1133400	0	1	ENST00000375431.8_337_1083;ENST00000375430.8_359_1129;ENST00000375431.8_76_1083;ENST00000375430.8_98_1129	ENST00000375431.8_337_1083	4	ENSG00000139835.13	ENST00000375431.8_337_1083;ENST00000375430.8_359_1129;ENST00000375431.8_76_1083;ENST00000375430.8_98_1129		By_matching	By_MS/MS	By_MS/MS		By_MS/MS	ENST00000375431.8_1083;ENST00000375430.8_1129;ENST00000375431.8_1083;ENST00000375430.8_1129	62.5497;37.4503	69.6979;15.9937	73.1996;24.2163	0;0	0;0	53.3904;6.3103	5.319841;3.111075	3.588442;0.804296	17.796219;5.750524	0;0	0;0	2.165324;0.249971	6.874748;6.379126	3.728048;3.542638	20.814156;19.78316	0;0	0;0	2.525801;2.372899	15;0;6	11;6;3	62;40;26	NA;NA	NA;NA	11;1;1	GRTP1	protein_coding	N_truncation;N_truncation;ORF_annotated;ORF_annotated
905580000	391270000	9710500000	25	78233000	3715700000	27	34502000	2846400000	23	194960000	1.3417e+10	30	83967000	9547700000	25	122640000	4589300000	22	ENST00000375433.3_48_1613	ENST00000375433.3_48_1613	1	ENSG00000179051.13	ENST00000375433.3_48_1613	By_MS/MS	By_MS/MS	By_MS/MS	By_MS/MS	By_MS/MS	By_MS/MS	ENST00000375433.3_1613	100	100	100	100	100	100	146.752444	62.234533	32.849224	101.863672	96.679249	68.570239	168.744766	77.714396	41.312517	126.485141	122.581994	84.926478	191;209;559;322;295;7;358;186;547;349;989;0;70;90;99;0;497;1;515;113;238;55;978	557;317;332;137;367;73;486;66;678;186;1725;0;134;99;180;0;781;17;1009;52;905;286;1246	569;50;111;59;139;48;229;88;416;51;1016;1;28;27;44;0;388;33;239;16;506;197;253	370;344;913;255;1433;62;2262;271;3863;3213;4869;20;664;345;1820;0;2476;21;2357;359;2028;315;3965	1493;80;219;175;467;129;827;56;1396;201;2864;0;67;30;87;2;874;92;898;65;2082;425;1080	566;198;647;253;692;26;1031;30;966;284;1524;0;228;193;459;0;853;88;916;312;761;250;2756	RCC2	protein_coding	ORF_annotated
77236000	7033700	944180000	18	18531000	3953500000	28	9668400	2550100000	23	9425500	2727900000	28	3796300	1138600000	21	28781000	3341500000	23	ENST00000375440.8_85_2361;ENST00000326335.8_212_2212;ENST00000488558.2_29_550	ENST00000375440.8_85_2361	3	ENSG00000139842.14	ENST00000375440.8_85_2361;ENST00000326335.8_212_2212;ENST00000488558.2_29_550	By_MS/MS	By_MS/MS	By_MS/MS	By_MS/MS	By_MS/MS	By_MS/MS	ENST00000375440.8_2361;ENST00000326335.8_2212;ENST00000488558.2_550	87.8112;0;12.1888	100;0;0	96.1943;0;3.8057	91.5315;3.805;4.6634	62.4318;30.9145;6.6538	90.2869;0;9.7131	69.449737;0;42.050724	75.529744;0;0	48.112069;0;8.302913	37.245285;1.761875;8.277465	20.998258;11.831936;9.761966	59.89273;0;28.105951	67.528923;0;51.921466	71.562052;0;0	47.86939;0;36.143659	37.684106;35.377134;62.571954	34.692798;35.671349;24.582251	65.41552;0;92.354287	24;154;48;145;47;124;23;95;53;147;11;296;23;95;34;234;72;234;73;285;33;222;16;79;2;216;90;441;248;527;NA;17;16	488;264;488;203;201;317;27;581;394;598;96;750;104;446;32;381;137;426;347;813;151;1439;229;466;152;777;122;573;435;1229;128;782;105;291;113;926;336;941;318;1356;NA;NA	75;568;155;590;92;271;68;298;46;283;187;1256;224;462;119;439;45;225;48;374;13;449;186;261;151;717;180;570;230;658;NA;10;10	111;0;4;11;5	21;0;9;2;3	185;606;111;450;122;711;411;311;184;592;78;1151;196;701;91;511;114;543;181;744;145;800;72;364;73;928;131;876;197;966;NA;47;28	CUL4A	protein_coding	ORF_annotated;ORF_annotated;ORF_annotated
4933000	90432	0	2	177510	10442000	3	100450	9695300	3	0	0	0	273.06	0	1	4564300	33224000	3	ENST00000375442.8_133_2211	ENST00000375442.8_133_2211	1	ENSG00000184205.14	ENST00000375442.8_133_2211	By_matching	By_MS/MS	By_MS/MS		By_matching	By_MS/MS	ENST00000375442.8_2211	96.4156	95.0541	100	97.0735	100	100	34.333177	11.459809	10.297103	11.751571	5.973724	9.860549	22.96212	8.084924	6.862595	7.174699	4.565712	7.478661	216;1;22;22;143;36;73;3;6;436;6;61	3;35;25;27;99;17;38;39;184;36;760;3;94	116;47;1;23;47;11;18;36;1;41;42;119;20;591;11;148	30;119;69;60;121;64;204;19;79;2;8;834;22;112	179;26;0;7;18;7;14;15;0;18;16;92;4;10;360;9;75	314;48;199;13;33;29;25;30;70;12;120;28;71;3;558;5;122	TSPYL2	protein_coding	ORF_annotated
9820800	0	0	0	0	0	0	4597400	121810000	2	0	0	0	1704000	0	1	3519400	37202000	2	ENST00000375446.4_72_527	ENST00000375446.4_72_527	1	ENSG00000131669.9	ENST00000375446.4_72_527			By_MS/MS		By_MS/MS	By_MS/MS	ENST00000375446.4_527	100	100	100	100	94.7368	100	15.815228	44.337634	124.148658	21.722444	9.743317	81.198601	12.495156	31.673044	60.232066	13.701131	4.625788	61.288977	47;6;79;3;22	531;126;237;133;18;375	367;695;113;495;297;12;433	317;41;274;30;462	24;35;7;53;2;68	1264;145;506;373;74;732	NINJ1	protein_coding	ORF_annotated
6243400	303240	0	1	759580	0	1	2426000	37244000	2	1093700	0	1	2481.1	0	1	1658400	0	1	ENST00000468781.5_69_557;ENST00000375464.6_129_677;ENST00000375464.6_498_677	ENST00000468781.5_69_557	3	ENSG00000165233.17	ENST00000468781.5_69_557;ENST00000375464.6_129_677;ENST00000375464.6_498_677	By_matching	By_MS/MS	By_MS/MS	By_MS/MS	By_matching	By_MS/MS	ENST00000468781.5_557;ENST00000375464.6_677;ENST00000375464.6_677	0;90.1985	0;0	0;78.2366	31.7777;29.7131	0;100	9.8981;73.7517	0;25.823406	0;0	0;14.853757	11.691318;9.736999	0;36.073925	9.287642;61.640024	0;13.183487	0;0	0;11.13453	18.357898;16.654177	0;9.818915	39.148552;36.85248	NA;5;16;3;22;14;6;32;20;67	NA;NA	NA;27;37;25;67;16;53;20;168	16;6;28;3	NA;107;127;130;8;54;29;81;17;0;33;16;53	13;81;112;53	CARD19	protein_coding	novel;ORF_annotated;N_truncation
36995000	11851000	374770000	9	2944500	232100000	8	4421100	159320000	7	635320	122320000	9	2893400	462110000	9	14250000	624800000	9	ENST00000540163.5_643_1440;ENST00000375490.9_144_944	ENST00000540163.5_643_1440	2	ENSG00000076053.10	ENST00000540163.5_643_1440;ENST00000375490.9_144_944	By_MS/MS	By_MS/MS	By_MS/MS	By_MS/MS	By_MS/MS	By_MS/MS	ENST00000540163.5_1440;ENST00000375490.9_944	46.0201;53.9799	43.644;56.356	34.5774;65.4226	54.3614;45.6386	24.3763;75.6237	21.9462;78.0538	26.638999;31.129505	14.288208;18.380743	10.366071;19.539825	16.100259;13.466176	6.627739;20.484497	9.19485;32.579994	22.481631;22.589683	23.573936;23.669347	29.045634;29.011814	37.666493;37.547642	31.646261;31.630146	44.325825;44.232602	11;8;4	43;63;13	32;75;5	100;99;3	31;99;7	31;94;7	RBM7	protein_coding	ORF_annotated;ORF_annotated
220280000	78515000	1.611e+09	14	32686000	1655800000	14	23398000	1709500000	12	34181000	2436800000	15	21124000	1857600000	12	30382000	817220000	12	ENST00000375499.7_152_991	ENST00000375499.7_152_991	1	ENSG00000117118.9	ENST00000375499.7_152_991	By_MS/MS	By_MS/MS	By_MS/MS	By_MS/MS	By_MS/MS	By_MS/MS	ENST00000375499.7_991	100	100	100	100	100	100	155.53811	179.649041	119.195936	327.852592	350.019985	168.938671	137.449123	180.442028	112.089056	307.914659	316.571283	167.905982	429;198;442;48;275;85;337;162;403;45;215;52;739;79;133	919;653;2749;288;1066;605;1770;524;2049;516;1660;261;2928;8;163	815;216;942;152;616;384;1372;335;949;193;690;73;131;2163;1;57	2124;940;3921;356;1919;2992;616;3529;2781;10795;1616;4868;392;6391;2342;8482	1668;299;3532;346;1497;591;2317;468;3232;970;2555;723;1112;6328;6;213	1516;410;2352;201;802;288;2090;537;1915;801;2486;464;2655;83;596	SDHB	protein_coding	ORF_annotated
5010900	2330200	163030000	12	924480	106800000	13	122140	26030000	4	287970	28188000	4	632660	177440000	13	713440	100920000	11	ENST00000375530.8_1_3528;ENST00000375537.8_8_3637;ENST00000480912.5_589_3612;ENST00000375528.8_51_3719;ENST00000375528.8_21_3719;ENST00000395728.7_31_3801;ENST00000395728.7_1_3801	ENST00000375530.8_1_3528	7	ENSG00000204371.11	ENST00000375530.8_1_3528;ENST00000375537.8_8_3637;ENST00000480912.5_589_3612;ENST00000375528.8_51_3719;ENST00000375528.8_21_3719;ENST00000395728.7_31_3801;ENST00000395728.7_1_3801	By_MS/MS	By_MS/MS	By_matching	By_matching	By_MS/MS	By_MS/MS	ENST00000375530.8_3528;ENST00000375537.8_3637;ENST00000480912.5_3612;ENST00000375528.8_3719;ENST00000375528.8_3719;ENST00000395728.7_3801;ENST00000395728.7_3801	20.95;21.8673;14.3602;20.9513;21.8712	0;0;3.8581;0;0	0;20.6747;71.2674;0;8.0579	0;0;18.4695;0;0	22.9261;23.2897;7.8342;22.7918;23.1583	23.569;24.4217;6.0064;0;0	4.519703;4.585038;3.614373;4.346274;4.414378	0;0;0.396803;0;0	0;3.166235;13.101432;0;1.187887	0;0;2.968474;0;0	2.219175;2.191026;0.884717;2.121396;2.097202	3.601653;3.627094;1.070825;0;0	17.939818;17.7645;19.032866;17.292361;17.141111	0;0;8.077438;0;0	0;14.643039;16.020665;0;14.101896	0;0;11.603591;0;0	8.682705;8.471011;9.11064;8.352222;8.157382	14.204531;14.07042;13.972242;0;0	NA;NA;1;2;NA;NA	NA;NA;3;0;NA;NA	NA;4;3;20;5;NA;5	NA;NA;14;13;NA;NA	NA;NA;4;1;NA;NA	NA;NA;3;2;NA;NA	EHMT2	protein_coding	ORF_annotated;ORF_annotated;novel;N_truncation;ORF_annotated;N_truncation;ORF_annotated
32089000	8621700	297880000	3	2760700	1.87e+08	5	3385200	629450000	4	1680700	319400000	4	1156300	313160000	2	14485000	746230000	3	ENST00000375541.9_781_6120;ENST00000375541.9_286_6120;ENST00000375541.9_70_6120	ENST00000375541.9_781_6120	3	ENSG00000058453.16	ENST00000375541.9_781_6120;ENST00000375541.9_286_6120;ENST00000375541.9_70_6120	By_MS/MS	By_MS/MS	By_MS/MS	By_MS/MS	By_MS/MS	By_MS/MS	ENST00000375541.9_6120;ENST00000375541.9_6120;ENST00000375541.9_6120	100	100	0	0	100	100	1.498597	0.749886	0	0	0.21586	1.080746	1.748436	0.872922	0	0	0.566352	1.097496	0;0;0;0;0;0;1;0;9;1;3;0;6;0;4;0;1;0;5;1;6;1;2;0;0;0;3;1;12;3;1;0;2;0;2;1;5;1;0;0;4;3;10;1;4;0;2;0;14;1;19;4;10;0;3;0;25;2;3;2;8;2;16;2;8;0;8;0;12	0;0;0;0;2;0;0;0;12;0;6;2;4;0;3;0;6;0;2;0;7;4;2;0;2;2;0;3;6;0;2;0;3;0;13;1;6;1;0;2;4;2;19;0;8;0;0;0;51;10;24;28;34;1;8;2;47;1;26;1;15;0;44;0;29;7;7;3;9	NA	NA	0;0;1;0;2;1;0;0;11;0;1;1;0;0;12;0;1;0;2;1;0;1;1;0;0;4;5;0;1;0;1;0;0;0;2;0;2;0;3;0;5;2;7;0;4;0;3;1;4;2;5;1;2;0;2;0;5;0;3;0;2;0;6;1;5;0;0;0;1	11;2;12;0;0;0;13;0;1;16;20;4;5;5;27;0;0;16;0;3;2;27;7;15;9;11;0;0;3;3;0;7;2;7;2;3;0;20;1;5;0;3;0;7;0;7;1;11;0;9;0;42;9;9;36;6;23;21;0;10;2;50;4;17;2;12;0;28;4;25;1;9;0;10	CROCC	protein_coding	N_truncation;N_truncation;ORF_annotated
142880000	76479000	219400000	2	15406000	97183000	2	12034000	129340000	2	14083000	146030000	2	16412000	181420000	2	8463500	71361000	2	ENST00000375549.7_136_612;ENST00000375549.7_136_447	ENST00000375549.7_136_612	2	ENSG00000204370.8	ENST00000375549.7_136_612;ENST00000375549.7_136_447	By_MS/MS	By_MS/MS	By_MS/MS	By_MS/MS	By_MS/MS	By_MS/MS	ENST00000375549.7_612;ENST00000375549.7_447	0;0	0;0	0;100	0;0	0;0	87.25;0	0;0	0;0	0;28.740382	0;0	0;0	36.114064;0	0;0	0;0	0;64.166366	0;0	0;0	116.509155;0	NA;NA	NA;NA	NA;172;297;280;0;32	NA;NA	NA;NA	0;155;0;0;NA	SDHD	protein_coding	ORF_annotated;C_truncation
252350	0	0	0	0	0	0	0	0	0	252350	12085000	1	0	0	0	0	0	0	ENST00000375559.7_39_1502	ENST00000375559.7_39_1502	1	ENSG00000126218.11	ENST00000375559.7_39_1502				By_MS/MS			ENST00000375559.7_1502	0	0	90.9177	0	0	0	0	0	82.81235	0	0	0	0	0	48.333484	0	0	0	NA	NA	20;13;55;1056	NA	NA	NA	F10	protein_coding	ORF_annotated
1171300000	323910000	6652800000	13	140410000	5719400000	15	104590000	8980400000	13	70625000	5974900000	15	82824000	1.0036e+10	12	448910000	8.995e+09	13	ENST00000375571.5_140_943	ENST00000375571.5_140_943	1	ENSG00000101367.8	ENST00000375571.5_140_943	By_MS/MS	By_MS/MS	By_MS/MS	By_MS/MS	By_MS/MS	By_MS/MS	ENST00000375571.5_943	100	100	100	100	100	100	211.054397	205.23494	282.960352	142.775033	233.924035	178.715805	246.170693	285.224855	373.520648	184.004651	337.698607	243.024224	505;45;1210;70;971;15;510;186;571;1;150	3308;174;3815;72;3290;15;1163;280;2849;0;149	3059;768;4380;768;6135;43;1317;280;2752;16;778	4637;537;3971;363;4427;339;3178;692;1835;2;631	3322;432;3906;772;5036;39;1031;124;2542;0;465	2678;430;3702;256;4773;651;2053;505;1652;5;443	MAPRE1	protein_coding	ORF_annotated
148660	0	0	0	0	0	0	0	0	0	142050	16065000	1	6610.3	0	1	0	0	0	ENST00000375587.7_516_1379	ENST00000375587.7_516_1379	1	ENSG00000188312.13	ENST00000375587.7_516_1379				By_MS/MS	By_MS/MS		ENST00000375587.7_1379	100	100	100	100	100	100	13.072718	7.435923	4.980692	19.267017	13.845241	8.141231	11.317872	7.899644	5.198575	18.80237	14.512695	8.615359	9;1;37;1;45;11;33;2;25;7;18;1;23;3;58	77;1;155;2;50;7;68;17;55;12;9;7;53;20;102	34;1;101;19;20;4;24;6;57;6;5;6;33;8;89	970;30;436;36;311;61;354;41;133;55;96;2;218;42;160	239;4;245;31;37;8;98;76;135;10;14;7;92;29;177	192;34;179;26;55;26;57;13;37;3;34;11;92;13;97	CENPP	protein_coding	ORF_annotated
785110	172900	0	1	0	0	0	0	0	0	19054	0	1	19435	0	3	573720	32719000	1	ENST00000375592.7_356_2368;ENST00000375592.7_254_2368;ENST00000375592.7_218_2368	ENST00000375592.7_356_2368	3	ENSG00000037637.10	ENST00000375592.7_356_2368;ENST00000375592.7_254_2368;ENST00000375592.7_218_2368	By_matching			By_MS/MS	By_MS/MS	By_MS/MS	ENST00000375592.7_2368;ENST00000375592.7_2368;ENST00000375592.7_2368	100	100	100	0	100	0	13.97527	8.394293	5.158392	0	10.653456	0	13.369802	7.014451	5.55532	0	10.672645	0	414;6;32;0;19;11;39;1;38;10;37;5;32;5;25;14;108	559;6;74;2;24;8;28;15;74;23;58;7;114;2;26;6;21;30;345	493;2;41;2;12;4;17;9;47;12;41;1;73;2;28;12;239	NA	830;6;85;7;17;4;46;36;112;24;71;1;195;6;76;28;520	NA	FBXO42	protein_coding	N_truncation;N_truncation;ORF_annotated
228150	195050	0	2	0	0	0	13266	9938300	2	7637.3	0	2	11212	0	2	985.59	0	1	ENST00000535094.6_187_3534;ENST00000535094.6_160_3534;ENST00000375608.7_59_3469;ENST00000375597.8_800_3109	ENST00000535094.6_187_3534	4	ENSG00000126217.20	ENST00000535094.6_187_3534;ENST00000535094.6_160_3534;ENST00000375608.7_59_3469;ENST00000375597.8_800_3109	By_MS/MS		By_MS/MS	By_MS/MS	By_matching	By_matching	ENST00000535094.6_3534;ENST00000535094.6_3534;ENST00000375608.7_3469;ENST00000375597.8_3109	57.1212;42.8788;0	0;0;100	0;66.0207;0	100;0;0	0;0;0	73.3051;0;0	1.199482;0.890903;0	0;0;0.089846	0;3.970958;0	1.466994;0;0	0;0;0	2.279124;0;0	1.859339;1.862289;0	0;0;0.102899	0;5.006616;0	1.457383;0;0	0;0;0	2.438754;0;0	2;1;1;2;5;1;0;NA	NA;NA;0;0;1;0;1;0;1;0;6;2;3;0;0;0;0;0;0;0;1;0;0;0;0;0;0;0;4;0;0;0;0;0;0;0;0;0;0;0;4;0;0	NA;156;2;0;NA	63;51;93;1;18;5;6;17;0;5;2;49;3;40;2;24;6;17;3;7;0;45;0;47;27;12;1;3;1;2;0;4;2;46;11;3;2;9;0;10;0;3;2;30;4;16;4;12;8;29;8;116;32;37;8;19;0;19;0;14;NA;NA	NA;NA;NA	9;5;3;31;5;15;7;1;8;31;0;1;34;3;36;2;43;6;22;2;35;1;39;6;43;7;21;2;9;2;8;4;16;6;45;12;23;9;34;5;30;5;31;6;43;6;23;1;14;7;13;11;43;3;27;8;23;2;18;1;12;NA;NA	MCF2L	protein_coding	N_truncation;ORF_annotated;ORF_annotated;N_truncation
131660	0	0	0	0	0	0	0	0	0	0	0	0	0	0	0	131660	21232000	1	ENST00000375614.6_337_1458;ENST00000375615.7_186_1331	ENST00000375614.6_337_1458	2	ENSG00000204381.11	ENST00000375614.6_337_1458;ENST00000375615.7_186_1331						By_MS/MS	ENST00000375614.6_1458;ENST00000375615.7_1331	100;0	0;0	0;0	0;0	0;0	22.6689;22.5224	2.236893;0	0;0	0;0	0;0	0;0	12.297793;11.962435	1.818561;0	0;0	0;0	0;0	0;0	35.856329;35.190206	6;3;13;0;4;0;1;0;10;0;1;1;18;NA	NA;NA	NA;NA	NA;NA	NA;NA	NA;NA	LAYN	protein_coding	ORF_annotated;ORF_annotated
2499400	987810	61864000	5	237980	51221000	6	602230	197160000	10	166380	35190000	7	48779	21182000	4	456210	74677000	6	ENST00000375645.7_89_3490;ENST00000375630.6_89_3661;ENST00000418678.5_297_2804;ENST00000375645.7_461_3490	ENST00000375645.7_89_3490	4	ENSG00000068650.18	ENST00000375645.7_89_3490;ENST00000375630.6_89_3661;ENST00000418678.5_297_2804;ENST00000375645.7_461_3490	By_MS/MS	By_MS/MS	By_MS/MS	By_MS/MS	By_MS/MS	By_MS/MS	ENST00000375645.7_3490;ENST00000375630.6_3661;ENST00000418678.5_2804;ENST00000375645.7_3490	84.2516;0;15.7484	55.7947;44.2053;0	68.3323;31.6677;0	0;0;0	59.0357;40.9643;0	70.191;27.1593;0	9.11821;0;2.311924	2.83984;2.142282;0	11.91666;5.258307;0	0;0;0	2.10799;1.392707;0	5.840964;2.151903;0	8.713672;0;8.872481	4.897534;4.716998;0	14.918378;14.298514;0	0;0;0	3.231071;3.105954;0	8.237952;7.895368;0	10;6;13;3;19;4;14;4;23;18;27;1;15;3;21;17;10;7;23;1;9;NA;1	3;8;1;26;NA	14;28;3;56;NA	NA;NA;NA	2;6;1;15;NA	13;46;3;65;NA	ATP11A	protein_coding	ORF_annotated;ORF_annotated;N_truncation;N_truncation
46746000	3350900	68975000	6	4130400	185930000	6	31386000	1393100000	11	524220	74012000	5	1174700	87704000	5	6179600	351400000	8	ENST00000375631.4_131_1375;ENST00000491768.5_47_847;ENST00000480384.1_30_839;ENST00000491768.5_834_1205	ENST00000375631.4_131_1375	4	ENSG00000204386.10	ENST00000375631.4_131_1375;ENST00000491768.5_47_847;ENST00000480384.1_30_839;ENST00000491768.5_834_1205	By_MS/MS	By_MS/MS	By_MS/MS	By_MS/MS	By_MS/MS	By_MS/MS	ENST00000375631.4_1375;ENST00000491768.5_847;ENST00000480384.1_839;ENST00000491768.5_1205	100;0;0;0	90.6024;0;9.3976;0	41.4317;30.799;0;27.7693	43.583;49.8908;0;6.5261	100;0;0;0	80.062;0;19.938;0	63.909681;0;0;0	30.471761;0;4.85803;0	73.648279;85.09474;0;165.203892	17.568859;31.259623;0;8.804599	30.895419;0;0;0	19.34963;0;7.406487;0	55.227692;0;0;0	25.319774;0;24.049155;0	152.477772;121.699688;0;235.832534	31.929958;39.64391;0;16.109102	25.997546;0;0;0	20.309362;0;19.91505;0	437;30;184;66;358;50;442;85;237;17;122;NA;NA;NA	530;187;38;350;92;NA;3;NA	630;352;NA;NA;NA	402;74;NA;NA;NA	580;49;573;60;170;42;428;242;6;254;13;510;NA;NA;NA	221;225;52;502;58;NA;7;NA	NEU1	protein_coding	ORF_annotated;ORF_annotated;novel;overl_dORF
437780000	146660000	1.2588e+10	57	57319000	1.1099e+10	56	29546000	9721200000	48	54564000	1.3447e+10	58	38865000	1.3573e+10	52	110830000	1.1669e+10	55	ENST00000375643.7_268_4053;ENST00000375643.7_256_4053;ENST00000627121.2_154_3516;ENST00000627121.2_3422_3988	ENST00000375643.7_268_4053	4	ENSG00000196305.17	ENST00000375643.7_268_4053;ENST00000375643.7_256_4053;ENST00000627121.2_154_3516;ENST00000627121.2_3422_3988	By_MS/MS	By_MS/MS	By_MS/MS	By_MS/MS	By_MS/MS	By_MS/MS	ENST00000375643.7_4053;ENST00000375643.7_4053;ENST00000627121.2_3516;ENST00000627121.2_3988	100;0;0	19.6065;69.1435;11.25	0;74.6167;8.9204	11.5724;80.0905;8.3371	33.4532;60.5707;5.976	20.6506;69.01;10.3394	133.982305;0;0	21.813647;86.60301;83.574953	0;74.808203;53.044368	12.866523;100.246947;61.894064	44.867262;91.455044;53.518373	15.962832;60.054277;53.366697	117.621014;0;0	71.124268;69.619778;66.795446	0;77.306738;54.667773	102.032838;104.707896;64.240286	123.03357;127.532355;74.693553	74.729921;73.677959;65.280917	196;22;8;2;34;50;465;46;305;130;348;105;29;7;199;61;621;123;411;65;501;69;686;61;257;86;260;34;330;24;76;11;252;102;131;320;110;441;41;242;75;193;55;599;97;203;18;298;98;193;45;210;116;237;57;269;68;221;151;322;74;628;60;385;67;297;124;57;58;117;158;460;43;424;NA;NA	92;NA;NA	NA;NA;NA	100;NA;NA	234;NA;NA	86;NA;NA	IARS	protein_coding	ORF_annotated;N_extension;N_extension;overl_dORF
1288100000	983320000	4.719e+10	16	96630000	1.0802e+10	13	72832000	8365100000	11	8782300	834030000	8	29119000	7297600000	9	97446000	4339800000	9	ENST00000375654.4_191_2113	ENST00000375654.4_191_2113	1	ENSG00000204390.9	ENST00000375654.4_191_2113	By_MS/MS	By_MS/MS	By_MS/MS	By_MS/MS	By_MS/MS	By_MS/MS	ENST00000375654.4_2113	100	100	100	0	100	100	0.650925	2.015217	1.353333	0	1.384628	1.98164	62.622767	4.538152	4.096859	0	4.497334	6.443016	15	172	107	NA	116	206	HSPA1L	protein_coding	ORF_annotated
844490000	330230000	2878300000	5	78858000	1814600000	5	43571000	2438100000	6	111620000	3483100000	6	115320000	5377900000	4	164890000	2800400000	4	ENST00000375661.5_228_512	ENST00000375661.5_228_512	1	ENSG00000204392.10	ENST00000375661.5_228_512	By_MS/MS	By_MS/MS	By_MS/MS	By_MS/MS	By_MS/MS	By_MS/MS	ENST00000375661.5_512	100	100	100	100	97.2061	100	217.965227	87.266029	171.656251	338.132368	229.988475	209.564937	168.042956	89.75684	108.802234	284.629614	221.791098	173.654944	590;148;30;325;140;79;17;139;5;3	848;21;1;111;246;355;130;430;731;20;7	634;13;32;2;302;200;375;256;350;831;152;109	5886;262;1147;269;2858;700;682;194;3003;719;87	1191;8;11;2;234;305;183;1766	1476;200;53;562;223;529;445;578;1579;350;89	LSM2	protein_coding	ORF_annotated
397150000	84339000	5532700000	47	50635000	6833200000	48	51237000	9973400000	47	26413000	4936600000	53	66054000	1.718e+10	57	118470000	9130100000	49	ENST00000375663.7_442_4233	ENST00000375663.7_442_4233	1	ENSG00000204394.12	ENST00000375663.7_442_4233	By_MS/MS	By_MS/MS	By_MS/MS	By_MS/MS	By_MS/MS	By_MS/MS	ENST00000375663.7_4233	100	100	100	100	100	100	99.350217	26.185088	52.414869	50.4087	62.232082	46.593916	80.489662	21.972145	37.871862	48.968116	48.537264	47.803751	184;58;647;54;205;141;384;82;452;24;250;53;109;27;106;52;376;65;121;176;165;220;46;135;139;323;205;277;158;60;27;192;22;195;43;24;232;21;100;42;28;190;128;298;31;226;4;239;16;152;51;252;284;374;29;179;34;229;4;262;27;544	62;10;450;123;221;45;327;186;337;14;393;141;236;31;114;12;261;8;146;41;185;93;164;42;146;90;427;166;157;1;210;48;115;233;6;130;86;37;149;29;168;168;480;31;346;17;203;52;188;113;129;8;227;7;229;23;267;26;556	177;47;648;126;149;25;816;756;687;23;484;75;430;192;315;25;316;10;214;23;241;135;315;131;141;26;142;247;150;61;282;15;375;315;382;649;151;291;114;47;353;167;317;163;666;230;906;73;164;71;110;71;287;46;350;9;545;38;162;13;567	478;114;2077;89;867;194;1321;234;1054;152;1296;708;655;41;603;178;844;184;1706;494;1004;646;772;148;916;735;1933;159;449;413;827;159;124;521;259;362;128;135;942;278;1268;49;785;63;2068;155;713;225;653;200;614;189;821;132;1405;456;1592;150;2340	278;42;613;99;213;36;1002;453;464;17;674;119;416;91;445;43;486;17;334;72;274;161;566;26;249;196;22;227;289;226;451;18;644;386;433;403;176;213;174;97;372;208;542;373;982;223;1140;81;375;134;251;85;290;56;626;5;777;64;211;40;1236	294;178;1173;115;647;91;871;78;838;129;683;156;255;55;349;81;722;135;687;119;228;101;646;74;307;53;766;111;301;72;520;125;471;190;527;56;385;72;589;149;692;63;975;128;630;119;319;121;452;197;736;147;952;222;631;49;1928	VARS	protein_coding	ORF_annotated
87398	0	0	0	0	0	0	0	0	0	0	0	0	4322.4	0	1	83075	13415000	1	ENST00000613218.4_433_5055;ENST00000375687.8_425_5047	ENST00000613218.4_433_5055	2	ENSG00000171456.16	ENST00000613218.4_433_5055;ENST00000375687.8_425_5047					By_MS/MS	By_MS/MS	ENST00000613218.4_5055;ENST00000375687.8_5047	0;85.7059	0;100	0;86.1341	47.7825;47.9286	0;89.3789	0;83.3312	0;10.565919	0;12.942825	0;28.187707	16.327738;16.377658	0;16.088754	0;17.5764	0;12.191636	0;8.219236	0;14.919057	16.513773;16.563826	0;7.984812	0;22.834117	NA;12;16;82;12;31;2;2;19;3;15;1;20;4;23;5;19;2;225;2;880	NA;140;31;292;7;9;2;21;86;10;59;13;81;23;25;68;19;16;1;41;3;15;6;143;24;458;17;1909	NA;406;34	NA;12;44;273	NA;676;24;19;61;9;35;12;92;6;9;0;69;3;30;32;197;50;462;26;985	NA;42;238;45;244;55;229;31;168;24;310;21;172;13;157;68;1683;86;6168	ASXL1	protein_coding	ORF_annotated;ORF_annotated
0	0	0	0	0	0	1	0	0	0	0	0	0	0	0	0	0	0	0	ENST00000525374.1_18_308;ENST00000375704.7_80_370;ENST00000375706.6_19_609	ENST00000525374.1_18_308	3	ENSG00000204397.7	ENST00000525374.1_18_308;ENST00000375704.7_80_370;ENST00000375706.6_19_609		By_MS/MS					ENST00000525374.1_308;ENST00000375704.7_370;ENST00000375706.6_609	0;0;0	48.8444;0;51.1556	0;0;0	0;0;100	0;0;100	0;30.9859;69.0141	0;0;0	0.765922;0;0.394974	0;0;0	0;0;0.410124	0;0;0.278736	0;0.501287;0.54975	0;0;0	5.484412;0;3.045185	0;0;0	0;0;0.783069	0;0;0.515542	0;2.203988;1.545606	NA;NA;NA	2;10;0;0;NA;17;2;0;0	NA;NA;NA	NA;NA;28;10;24;0;0	NA;NA;5;0;12;0;0	NA;2;1;29;5	CARD16	protein_coding	ORF_annotated;ORF_annotated;ORF_annotated
1761500	65086	5690700	2	1128500	145640000	7	33140	0	1	0	0	0	431890	142230000	7	102830	17842000	3	ENST00000375708.3_200_3028	ENST00000375708.3_200_3028	1	ENSG00000169071.14	ENST00000375708.3_200_3028	By_MS/MS	By_MS/MS	By_matching		By_MS/MS	By_MS/MS	ENST00000375708.3_3028	100	100	0	0	100	97.6299	10.882184	11.732539	0	0	8.103275	1.970138	6.545712	8.402148	0	0	5.380891	1.449565	63;130;2;37;4;33;1;47;2;21;4;13;12;10;74;9;41;4;10	198;673;17;70;20;189;0;108;31;153;49;21;18;32;379;23;184;34;78	NA	NA	65;318;10;40;3;130;4;118;9;171;26;15;4;22;246;12;99;23;52	45;60;2;14;7;37	ROR2	protein_coding	ORF_annotated
32673000	2603400	311490000	7	2221600	184790000	7	1335700	156450000	5	3446900	110860000	7	1548100	170230000	5	21517000	534810000	8	ENST00000375712.3_168_2408;ENST00000400463.7_375_3158;ENST00000400463.7_117_3158	ENST00000375712.3_168_2408	3	ENSG00000101350.7;ENSG00000117245.12	ENST00000375712.3_168_2408;ENST00000400463.7_375_3158;ENST00000400463.7_117_3158	By_MS/MS	By_MS/MS	By_MS/MS	By_MS/MS	By_MS/MS	By_MS/MS	ENST00000375712.3_2408;ENST00000400463.7_3158;ENST00000400463.7_3158	100;100	96.388;0	100;0	95.092;0	100;0	93.6829;0	9.693363;0.329723	17.138192;0	13.576688;0	3.349966;0	5.95893;0	12.787159;0	7.713461;0.316392	9.45514;0	10.921663;0	3.706629;0	4.021263;0	12.887399;0	264;1;15;0;17;2;18;2;59;5;14;4;38;7;24;2;0;1;0;1;0;2;0;2;0;3;0;0;0;3;0;1;0;0;0;6;0;1;0;0;0;2;0;1	1074;8;95;9;125;11;94;2;212;48;76;21;172;13;20;NA	1128;14;175;38;165;44;92;17;229;32;65;15;139;8;31;NA	950;9;38;11;41;3;93;4;67;34;51;25;122;2;33;NA	331;7;88;24;77;7;59;2;77;16;51;5;71;2;11;NA	1800;27;140;35;152;19;242;20;172;41;147;22;205;24;108;NA	KIF3B;KIF17	protein_coding;protein_coding	ORF_annotated;N_truncation;N_truncation
9964400	3279900	71280000	5	1721900	55671000	6	3564500	119440000	7	445820	19936000	7	156160	10570000	2	796080	13044000	4	ENST00000375731.8_25_1041	ENST00000375731.8_25_1041	1	ENSG00000148090.11	ENST00000375731.8_25_1041	By_MS/MS	By_MS/MS	By_MS/MS	By_MS/MS	By_matching	By_MS/MS	ENST00000375731.8_1041	97.3664	100	95.8868	92.1611	85.3236	97.105	17.469668	6.937051	31.948619	9.045939	10.251957	7.960691	16.164107	5.286602	25.648697	11.014732	9.805881	7.997658	9;8;1;1;3;106;2;14;14;66;24;50;2;42;13;19;3;5;30	23;21;14;0;11;13;14;63;5;20;10;62;0;17;6;101;19;45;18;44;62	102;34;118;43;74;26;47;176;27;123;13;256;3;124;49;548;185;1;335;59;147	133;212;67	1;49;34	53;63;1	AUH	protein_coding	ORF_annotated
999450	15523	0	1	213760	0	1	6709.4	0	1	21656	4579700	2	6474.7	0	1	735320	0	1	ENST00000375743.8_234_2642;ENST00000375733.6_240_2669	ENST00000375743.8_234_2642	2	ENSG00000116809.11	ENST00000375743.8_234_2642;ENST00000375733.6_240_2669	By_matching	By_MS/MS	By_matching	By_MS/MS	By_MS/MS	By_MS/MS	ENST00000375743.8_2642;ENST00000375733.6_2669	100;0	100;0	85.049;0	72.2206;10.334	85.8806;0	82.3001;0	3.600912;0	2.987223;0	2.34816;0	6.94663;0.985398	3.314277;0	4.834162;0	3.036418;0	2.208335;0	1.734878;0	6.339641;6.292179	2.884669;0	3.695022;0	26;0;11;1;15;2;11;3;6;2;21;4;6;1;25;2;16;4;8;0;12;3;7;2;7;0;18;NA	50;6;16;4;31;8;19;5;14;0;18;11;19;10;65;4;21;34;42;7;38;0;16;12;40;2;58;15;5;NA	30;6;16;0;24;5;15;3;7;5;14;5;22;6;48;6;19;16;40;5;14;2;20;5;36;3;42;NA	43;3;3	64;7;28;0;46;20;24;1;3;3;1;20;8;27;11;81;10;18;13;72;9;21;5;32;12;56;4;95;NA	114;11;52;6;87;12;67;9;33;11;15;37;2;13;28;6;33;82;6;81;14;60;4;34;3;47;5;78;7;72;NA	ZBTB17	protein_coding	ORF_annotated;ORF_annotated
3187100	1497300	799250000	40	136090	182080000	11	152250	139330000	7	79769	107630000	11	70582	616950000	9	1251100	176180000	18	ENST00000375735.6_145_13065	ENST00000375735.6_145_13065	1	ENSG00000187240.13	ENST00000375735.6_145_13065	By_MS/MS	By_MS/MS	By_MS/MS	By_MS/MS	By_MS/MS	By_MS/MS	ENST00000375735.6_13065	100	100	0	100	100	100	13.303296	1.416899	0	1.751102	0.110577	2.243494	12.660049	1.466437	0	1.848258	0.120624	2.363777	57;18;57;2;57;5;70;9;52;5;106;7;37;9;25;5;34;17;45;4;63;4;91;3;32;8;95;36;18;3;61;6;84;4;27;7;29;14;44;1;58;9;69;11;63;5;28;9;45;4;162;5;57;10;46;6;45;7;31;3;79;35;94;13;53;6;35;7;96;11;38;10;56;4;96;16;59;5;51;12;37;9;108;10;78;9;41;9;47;7;19;11;36;8;21;8;60;5;41;12;35;10;43;14;20;10;52;8;48;4;35;10;48;7;61;13;37;11;33;6;37;0;50;7;30;9;21;4;42;8;31;1;30;13;41;12;35;15;37;8;30;8;4;3;28;0;32;5;14;8;43;2;30;8;29;10;63;11;9;5;74;16;30;3;36;4;46;2;23;4;26;10;20;5;23;11;54	77;4;24;2;51;0;18;2;30;7;21;0;22;3;8;0;32;5;25;4;18;0;13;0;7;2;39;4;22;7;40;12;16;2;20;2;5;0;11;3;15;5;32;3;20;5;29;1;28;3;73;3;25;9;12;3;15;5;6;0;32;7;9;2;12;3;25;1;21;5;9;4;21;8;65;3;33;2;19;1;4;0;26;3;29;2;14;9;17;3;6;2;15;3;13;4;32;0;7;4;17;2;10;0;16;4;13;2;3;0;13;1;19;0;7;0;14;12;15;5;15;1;27;11;21;0;8;9;9;0;9;0;18;0;7;1;24;8;8;1;7;5;2;0;6;0;1;0;12;4;19;3;14;2;14;0;11;2;11;8;19;12;6;0;10;0;18;0;2;0;29;5;7;0;14;3;3	NA	304;21;109;2;29;12;33;6;58;11;46;6;46;3;38;34;21;3;28;2;100;1;62;2;23;10;55;5;45;6;45;19;61;13;19;5;27;10;48;3;24;8;46;10;29;3;34;1;54;1;76;15;21;1;25;2;22;11;35;0;35;14;55;7;33;2;22;0;38;1;36;4;16;3;63;17;61;3;15;7;48;4;116;6;114;18;77;17;60;10;32;7;61;7;26;2;79;23;54;27;34;3;39;2;5;2;53;9;52;6;10;0;45;7;26;10;64;5;13;15;49;6;41;6;38;6;42;32;53;12;51;0;27;2;50;25;32;4;25;3;27;2;7;2;33;0;25;2;8;1;28;1;27;1;59;25;47;1;7;0;89;18;22;6;33;0;50;10;11;0;52;12;20;0;75;2;19	3;0;4;1;5;0;4;2;4;0;3;0;1;0;0;0;2;0;3;1;1;0;2;0;1;1;6;1;5;0;2;1;5;1;7;0;2;0;3;0;4;2;1;0;2;0;3;1;3;0;3;0;1;0;0;0;0;0;1;0;3;0;3;1;0;0;1;0;4;0;0;0;2;0;3;0;2;0;2;0;4;0;1;0;0;0;1;0;2;1;1;0;1;0;0;0;1;0;1;1;0;0;1;1;1;0;0;0;1;0;0;0;2;0;0;0;1;1;1;0;1;0;1;0;0;0;1;1;0;0;1;0;0;0;0;0;0;0;0;0;0;0;0;0;0;0;0;0;0;0;1;0;0;0;0;0;0;0;0;0;2;0;0;0;0;0;0;0;0;0;0;0;0;0;0;0;1	91;3;66;6;57;23;41;9;40;2;64;9;42;4;22;9;29;3;24;6;63;5;44;3;29;5;29;1;23;4;32;5;63;7;24;2;30;7;34;5;46;4;58;6;45;12;26;4;50;3;79;4;29;4;21;6;35;2;29;8;30;1;47;5;39;7;26;7;55;10;19;9;48;15;44;0;35;13;46;6;28;1;66;2;44;10;33;2;21;1;16;8;17;7;31;5;68;8;26;6;32;5;18;3;7;8;34;4;42;20;18;2;32;6;27;3;28;6;16;3;35;6;41;4;22;2;29;8;31;9;47;0;17;8;31;12;31;9;20;4;14;6;3;9;17;0;21;4;22;2;28;5;22;4;43;14;44;8;18;0;54;9;26;5;27;5;49;4;34;1;36;7;31;4;32;5;36	DYNC2H1	protein_coding	ORF_annotated
5395400	3297800	314690000	1	184020	85286000	2	277640	125670000	2	1038900	105470000	4	149140	64631000	1	447930	115690000	2	ENST00000375736.8_474_2411	ENST00000375736.8_474_2411	1	ENSG00000102606.17	ENST00000375736.8_474_2411	By_MS/MS	By_MS/MS	By_MS/MS	By_MS/MS	By_MS/MS	By_MS/MS	ENST00000375736.8_2411	100	100	97.8406	31.8932	96.9645	40.7435	24.933909	12.209186	19.090299	9.100569	18.876628	5.595408	21.354996	11.225446	15.74006	18.405944	17.626367	10.810688	106;10;61;21;92;9;58;9;80;29;42;30;47;2;0;57;7;9;21;17;55;26;0;59;1;49;13;46;11;58;7;66;12;17;12;129	338;6;86;20;92;2;105;41;118;38;68;13;44;9;9;170;19;29;17;94;16;9;96;0;114;30;108;21;60;8;64;33;92;35;199	442;11;108;63;177;8;110;5;90;4;103;131;135;8;7;245;42;40;16;8;140;21;11;124;0;47;48;120;13;57;9;104;61;177;74;238	88;164;19;93;23;157	686;9;123;62;133;10;105;4;85;3;103;76;102;10;8;246;30;23;46;17;116;12;6;163;0;50;25;107;12;66;11;120;54;199;107;354	28;106;8;33;16;123	ARHGEF7	protein_coding	ORF_annotated
4426600	3618300	511180000	11	0	0	0	0	0	0	65420	11585000	2	361990	44725000	8	380890	0	1	ENST00000375746.1_134_2038	ENST00000375746.1_134_2038	1	ENSG00000165025.14	ENST00000375746.1_134_2038	By_MS/MS	By_matching	By_matching	By_matching	By_MS/MS	By_matching	ENST00000375746.1_2038	100	0	0	100	100	100	10.66761	0	0	14.664529	5.914314	0.19548	8.366622	0	0	15.45449	5.47486	0.224448	47;2;34;5;53;10;15;2;11;7;4;0;21;11;30;4;33;6;48;3;35;5;29;7;49	NA	NA	1460;118;544;96;361;18;178;64;193;124;78;9;191;31;119;9;526;64;544;59;328;46;248;114;169	89;14;48;9;28;2;31;23;16;0;25;1;39;1;127;7;95;52;171;4;63;23;85;24;66	8;1;7;1;1;1;1;1;0;0;2;0;3;0;0;0;9;0;10;1;2;0;1;0;0	SYK	protein_coding	ORF_annotated
99454000	37075000	1553700000	8	7127500	471440000	8	19300000	1948100000	8	4464200	347590000	7	6133000	1166400000	7	25355000	937060000	9	ENST00000375749.7_63_1226	ENST00000375749.7_63_1226	1	ENSG00000101346.12	ENST00000375749.7_63_1226	By_MS/MS	By_MS/MS	By_MS/MS	By_MS/MS	By_MS/MS	By_MS/MS	ENST00000375749.7_1226	100	100	97.8782	100	97.4871	100	53.792578	56.370543	48.240022	38.634862	25.824194	58.255795	43.922787	49.59309	42.322285	36.03279	24.101784	53.981016	70;6;118;9;299;12;134;31;148;74;20;206;13;274	233;63;812;13;511;39;601;122;216;667;266;1170;61;865	146;65;609;23;452;57;270;59;118;32;516	790;259;872;320;1995;120;816;158;850;180;1168;51;522	91;35;259;38;489;32;167;49;71;9;286	752;243;1137;145;1366;94;668;63;819;179;963;38;738	POFUT1	protein_coding	ORF_annotated
6504900	4930100	1126700000	41	328800	253690000	22	79371	237030000	13	209230	296720000	19	576830	550670000	26	380620	169900000	20	ENST00000375759.7_205_11196;ENST00000375759.7_409_11196	ENST00000375759.7_205_11196	2	ENSG00000065526.10	ENST00000375759.7_205_11196;ENST00000375759.7_409_11196	By_MS/MS	By_MS/MS	By_MS/MS	By_MS/MS	By_MS/MS	By_MS/MS	ENST00000375759.7_11196;ENST00000375759.7_11196	100	100	100	0	100	96.2564	21.13273	2.548617	5.545187	0	8.278302	4.68646	14.598081	1.695981	4.60191	0	6.513921	2.845788	96;31;586;6;234;1;44;9;102;16;74;9;54;3;29;1;27;1;47;1;2629;3;84;5;56;8;42;1;22	31;8;323;5;80;0;27;5;36;5;36;8;20;5;24;0;9;4;36;6;977;0;17;9;9;4;14;2;7	53;21;320;20;289;17;39;2;100;27;61;36;73;13;36;1;52;17;90;54;2961;1;29;7;43;8;26;1;23	NA	149;63;628;15;351;15;59;9;138;40;95;46;109;15;59;4;76;19;90;49;4154;0;55;10;72;7;25;3;26	138;58;681;1;169;11;63;7;68;12;32;5;30;3;31;0;30;5;28;7;1752;3;89;0;36;5;37;7;30	SPEN	protein_coding	ORF_annotated;N_truncation
2018000	109860	0	1	51773	0	1	857920	20775000	1	521220	0	1	0	0	0	477180	0	2	ENST00000375766.7_641_1759	ENST00000375766.7_641_1759	1	ENSG00000162458.12	ENST00000375766.7_641_1759	By_matching	By_matching	By_MS/MS	By_matching		By_MS/MS	ENST00000375766.7_1759	100	100	100	100	0	100	5.048893	11.467066	2.432266	0.831268	0	4.085102	4.954242	11.3897	2.210872	0.933202	0	4.22919	31;9;24;1;12;3;18;3;12;3;13;0;15	122;4;161;0;93;8;179;40;171;17;101;21;167	25;0;21;0;15;0;30;15;41;4;20;9;2;17	26;5;12;3;10;4;40;8;9;1;31;2;14	NA	118;9;46;4;42;17;65;7;62;12;52;3;64	FBLIM1	protein_coding	ORF_annotated
1802600000	199770000	3339800000	13	197450000	8477800000	14	333250000	2.0003e+10	13	178440000	8990500000	17	207080000	1.4779e+10	17	686650000	1.1421e+10	12	ENST00000375779.6_141_863	ENST00000375779.6_141_863	1	ENSG00000213719.8	ENST00000375779.6_141_863	By_MS/MS	By_MS/MS	By_MS/MS	By_MS/MS	By_MS/MS	By_MS/MS	ENST00000375779.6_863	100	100	100	100	0	100	209.661902	560.462932	982.546778	353.386254	0	673.597911	228.80834	410.204218	664.12932	289.432798	0	602.248321	1158;167;838;104;117;81;729;117;490;22;165	4453;357;3617;588;658;531;3259;862;2922;270;6625	4704;58;5555;769;988;113;6166;1256;2960;899;11736	5609;271;3435;1462;1624;322;4759;1426;5638;889;7537	NA	8590;322;7015;1505;2171;2077;7281;2519;5416;536;7036	CLIC1	protein_coding	ORF_annotated
127400000	19121000	228220000	9	2268500	67595000	7	10827000	308730000	10	43077000	1276100000	13	1212100	58209000	4	50894000	686080000	8	ENST00000375787.6_274_1128	ENST00000375787.6_274_1128	1	ENSG00000213722.8	ENST00000375787.6_274_1128	By_MS/MS	By_MS/MS	By_MS/MS	By_MS/MS	By_matching	By_MS/MS	ENST00000375787.6_1128	100	100	90.4884	74.6243	93.1373	80.7837	7.351299	20.270012	12.213514	36.838992	4.906286	68.244946	6.529	12.192633	6.629829	24.517174	3.906221	51.202011	39;3;20;5;6;10;4;10;4;21;0;39	109;10;66;12;33;18;31;89;34;43;174;29;389	76;15;41;6;13;12;53;0;134;10;155	426;146;974;100;227;256;296;557;31;62;243;103;781	43;7;15;1;1;13;3;30;2;70;7;113	564;123;755;93;216;230;127;415;94;157;522;195;1635	DDAH2	protein_coding	ORF_annotated
568860	135970	0	3	8936.7	0	1	6338.6	4067900	2	178980	33391000	6	1020	0	1	237620	23784000	3	ENST00000375793.2_170_3166;ENST00000375799.7_228_3284	ENST00000375793.2_170_3166	2	ENSG00000116786.11	ENST00000375793.2_170_3166;ENST00000375799.7_228_3284	By_MS/MS	By_matching	By_matching	By_MS/MS	By_matching	By_MS/MS	ENST00000375793.2_3166;ENST00000375799.7_3284	55.4792;44.5208	5.4364;94.5636	6.7509;93.2491	65.7336;34.2664	14.3514;85.6486	17.4814;82.5186	5.436672;4.277179	0.34333;5.854848	0.287982;3.899781	5.595373;2.859569	0.899698;5.263971	1.615383;7.475543	8.054259;8.0473	5.370526;5.331765	3.325966;3.3589	7.259673;7.157945	5.9825;5.922582	8.51464;8.417456	11;1;12;9	1;6;18;28	1;15;25;19	35;6;21;25	2;4;14;17	3;15;21;5	PLEKHM2	protein_coding	ORF_annotated;ORF_annotated
244850	0	0	0	7951.4	0	1	0	0	0	922.25	0	1	66611	0	2	169360	6912100	3	ENST00000375820.8_123_5129;ENST00000361603.6_569_5299;ENST00000361603.6_245_5299;ENST00000328300.10_245_5317	ENST00000375820.8_123_5129	4	ENSG00000187498.14;ENSG00000188153.12	ENST00000375820.8_123_5129;ENST00000361603.6_569_5299;ENST00000361603.6_245_5299;ENST00000328300.10_245_5317		By_MS/MS		By_matching	By_MS/MS	By_MS/MS	ENST00000375820.8_5129;ENST00000361603.6_5299;ENST00000361603.6_5299;ENST00000328300.10_5317	100;97.5096;0	100;100;0	0;0;0	0;0;0	0;100;0	100;36.0641;63.9359	43.795715;8.413097;0	74.123385;5.424781;0	0;0;0	0;0;0	0;0.203803;0	50.682894;0.342079;0.6043	41.258921;8.16429;0	72.237916;5.470239;0	0;0;0	0;0;0	0;0.190095;0	49.847503;0.96503;0.963522	34;15;246;22;143;12;128;31;270;31;62;13;135;12;65;29;53;29;183;20;141;2;24;3;55;30;154;39;118;5;146;55;125;28;136;8;149;87;130;45;253;31;169;46;185;0;117;13;129;75;106;41;200;16;126;21;26;25;57;2;111;17;191;19;20;18;78;23;15;9;90;66;19;7;32;31;34;11;54;1;5;78;80;22;92;43;118;14;62;74;49;7;53;40;65;8;91;53;56;5;20;9;25;0;6;6;8;7;13;4;21;4;5;4;2;0;10;6;23;3;2;3;3;6;20;2;2;2;19;6;39;13;16;1;15;7;19;3;54;0;21;6;27;12;31;9;19;5;33;2;38;14;60;6;10;1;36;1;28;9;13;2;32;6;32;7;18;6;12;2;5;2;48;2;26;4;24;1;9;3;37;6;30;1;14;6;17;2;31;3;43;2;11;NA	963;252;1278;175;537;264;1489;179;1466;34;775;168;574;6;171;48;224;267;944;96;679;59;128;82;273;293;717;80;431;126;571;290;1151;90;841;295;672;236;483;92;1577;95;351;318;1075;79;659;206;524;82;320;83;1265;137;1024;34;248;42;695;157;748;338;535;63;140;66;788;234;76;64;306;9;262;173;524;48;128;125;488;105;319;305;230;42;501;174;912;113;304;416;356;28;217;183;388;423;1186;577;466;46;267;68;149;52;2;26;3;25;3;21;1;2;2;23;31;28;7;10;9;30;4;6;4;19;19;17;10;115;52;25;0;15;0;8;2;26;4;36;12;89;2;116;53;84;7;50;8;36;8;88;14;32;0;59;22;27;11;30;9;63;10;94;4;64;10;27;12;73;6;34;11;27;0;62;1;49;0;28;9;41;9;27;13;62;2;57;10;27;3;25;3;44;0;91;29;88;15;81;23;67;6;86;47;97;NA	NA;NA;NA	NA;NA;NA	NA;2;0;1;0;3;2;2;0;0;0;3;3;1;0;1;0;2;0;0;0;0;1;1;0;5;0;0;0;0;0;0;0;1;0;1;1;10;1;5;2;4;1;1;0;2;0;0;0;2;0;4;2;0;0;3;0;0;0;3;0;0;0;0;0;3;0;0;0;2;0;3;0;2;0;2;0;2;0;0;0;1;0;1;0;0;1;3;0;0;0;0;0;1;0;1;0;0;0;0;0;3;NA	574;156;1051;168;490;40;1046;94;1131;60;183;44;392;110;262;212;439;104;298;119;756;41;170;88;285;49;393;84;452;35;545;168;537;93;575;72;677;52;270;90;788;223;721;154;944;88;404;53;418;104;391;152;716;80;910;147;161;90;281;26;586;323;955;268;523;195;520;408;420;151;332;50;97;151;322;71;100;184;725;41;101;86;165;143;330;164;672;174;257;233;260;70;516;210;455;185;351;401;516;66;437;218;631;1;0;0;1;1;1	COL4A1;COL4A5	protein_coding;protein_coding	ORF_annotated;N_truncation;ORF_annotated;ORF_annotated
115220000	1089100	27425000	6	678400	41729000	6	110850000	5322800000	11	7507.6	0	1	650710	83243000	3	1935800	24231000	4	ENST00000375826.3_144_1199	ENST00000375826.3_144_1199	1	ENSG00000116771.5	ENST00000375826.3_144_1199	By_matching	By_MS/MS	By_MS/MS	By_matching	By_matching	By_matching	ENST00000375826.3_1199	0	100	100	0	0	0	0	12.236826	165.022087	0	0	0	0	11.490392	140.463873	0	0	0	NA	49;51;136;22;236;10;158;6;31;16;280;17;174	668;1303;2520;421;2842;22;1869;49;206;480;3323;147;876	NA	NA	NA	AGMAT	protein_coding	ORF_annotated
4655600	770360	173430000	5	844730	80256000	6	864790	155550000	7	131330	57917000	4	559250	295930000	7	1485100	140740000	4	ENST00000375847.7_165_2510;ENST00000375838.5_165_1949	ENST00000375847.7_165_2510	2	ENSG00000116138.12	ENST00000375847.7_165_2510;ENST00000375838.5_165_1949	By_MS/MS	By_MS/MS	By_MS/MS	By_MS/MS	By_MS/MS	By_MS/MS	ENST00000375847.7_2510;ENST00000375838.5_1949	100;0	100;0	100;0	100;0	100;0	50.6302;49.3698	11.836613;0	4.777335;0	13.864339;0	10.370031;0	18.979791;0	3.638702;4.663248	10.387726;0	4.351936;0	13.105041;0	10.063263;0	16.928621;0	7.389672;7.512755	37;15;29;7;97;2;40;1;13;5;24;9;35;5;64;7;59;1;21;15;20;8;46;4;33;2;112;NA	101;9;69;0;159;9;45;3;56;16;25;33;1;29;16;51;8;56;2;37;7;11;6;37;0;20;0;166;NA	279;124;184;19;490;54;109;14;64;35;72;67;0;93;25;115;16;191;19;116;12;26;16;75;14;154;21;501;NA	307;40;192;114;969;13;269;1;185;73;35;83;27;164;40;302;1;272;32;263;71;110;71;127;14;249;67;444;NA	545;202;408;13;516;62;96;5;60;52;81;86;2;152;28;140;45;237;29;135;34;51;24;94;15;194;38;549;NA	6;110;6;299;5	DNAJC16	protein_coding	ORF_annotated;ORF_annotated
6278300	1729300	475820000	7	891510	310730000	7	3719.1	36486000	2	822740	38207000	4	148490	138590000	2	2682500	103690000	2	ENST00000375856.4_516_4529	ENST00000375856.4_516_4529	1	ENSG00000185950.8	ENST00000375856.4_516_4529	By_MS/MS	By_MS/MS	By_matching	By_MS/MS	By_MS/MS	By_MS/MS	ENST00000375856.4_4529	100	100	0	0	100	0	4.319469	1.898185	0	0	4.010655	0	5.975242	2.859332	0	0	0.286106	0	0;3;623	0;9;1014	NA	NA	1;7;97	NA	IRS2	protein_coding	ORF_annotated
32995000	14095000	239070000	5	3008200	178600000	5	1266000	70683000	5	8504500	286660000	7	929110	66683000	5	5192800	158900000	7	ENST00000375859.3_357_1064;ENST00000375859.3_354_1064;ENST00000375859.3_279_1064	ENST00000375859.3_357_1064	3	ENSG00000106723.16	ENST00000375859.3_357_1064;ENST00000375859.3_354_1064;ENST00000375859.3_279_1064	By_MS/MS	By_MS/MS	By_MS/MS	By_MS/MS	By_MS/MS	By_MS/MS	ENST00000375859.3_1064;ENST00000375859.3_1064;ENST00000375859.3_1064	86.7754	0	0	0	0	0	35.998748	0	0	0	0	0	26.916385	0	0	0	0	0	8;7;128;31;155;14;188	NA	NA	NA	NA	NA	SPIN1	protein_coding	N_truncation;N_truncation;ORF_annotated
374430000	115910000	886810000	8	38090000	795870000	6	59386000	1541700000	6	65133000	2189500000	8	23745000	676240000	8	72171000	730860000	7	ENST00000375885.8_240_914;ENST00000375885.8_213_914;ENST00000375885.8_270_914;ENST00000375880.6_119_802;ENST00000617558.2_13_924	ENST00000375885.8_240_914	5	ENSG00000204435.13;ENSG00000263020.6	ENST00000375885.8_240_914;ENST00000375885.8_213_914;ENST00000375885.8_270_914;ENST00000375880.6_119_802;ENST00000617558.2_13_924	By_MS/MS	By_MS/MS	By_MS/MS	By_MS/MS	By_MS/MS	By_MS/MS	ENST00000375885.8_914;ENST00000375885.8_914;ENST00000375885.8_914;ENST00000375880.6_802;ENST00000617558.2_924	100;100;0	0;0;0	0;100;0	0;0;100	0;0;100	0;6.9468;93.0532	413.808993;10.438815;0	0;0;0	0;3.330186;0	0;0;6.601529	0;0;3.548516	0;0.395374;3.972046	327.208148;292.791887;0	0;0;0	0;308.543388;0	0;0;187.489505	0;0;258.594378	0;236.432814;131.187394	99;297;0;17;NA	NA;NA;NA	NA;0;16;NA	NA;NA;6;122;36;4;39;173	NA;NA;1;41;3;0;1;41	NA;1;2;1;9;68	CSNK2B;XXbac-BPG32J3.22	protein_coding;protein_coding	N_truncation;ORF_annotated;N_truncation;ORF_annotated;ORF_annotated
296680	0	0	0	28932	0	1	10611	0	1	73307	6667100	1	6204.5	0	2	177620	0	2	ENST00000375898.3_317_1312;ENST00000375898.3_302_1312	ENST00000375898.3_317_1312	2	ENSG00000139826.5	ENST00000375898.3_317_1312;ENST00000375898.3_302_1312		By_MS/MS	By_MS/MS	By_MS/MS	By_MS/MS	By_matching	ENST00000375898.3_1312;ENST00000375898.3_1312	100	93.8858	0	100	92.3715	92.2619	37.473457	26.290813	0	18.283171	12.646154	17.016438	17.288189	13.065429	0	9.430997	6.479458	8.939025	454	1167	NA	1607	557	930	ABHD13	protein_coding	N_truncation;ORF_annotated
3648700	0	0	0	0	0	0	1538400	186560000	2	1417300	0	1	0	0	0	692960	0	1	ENST00000375916.3_734_1060;ENST00000375916.3_713_1060;ENST00000375916.3_497_1060	ENST00000375916.3_734_1060	3	ENSG00000204444.10	ENST00000375916.3_734_1060;ENST00000375916.3_713_1060;ENST00000375916.3_497_1060			By_MS/MS	By_MS/MS		By_matching	ENST00000375916.3_1060;ENST00000375916.3_1060;ENST00000375916.3_1060	0	100	0	0	100	100	0	4.939288	0	0	15.426712	1.676862	0	4.813782	0	0	12.392148	1.535825	NA	22;0;53;17;33;2;37;10;3	NA	NA	81;6;110;49;87;2;53;12;37	5;1;14;6;8;2;23;6;5	APOM	protein_coding	N_truncation;N_truncation;ORF_annotated
7042300	2736300	297900000	7	696100	192470000	6	10008	23178000	3	559720	226100000	8	581160	189400000	8	2459000	255690000	9	ENST00000375946.8_604_3237;ENST00000375940.8_58_2694	ENST00000375946.8_604_3237	2	ENSG00000120539.14	ENST00000375946.8_604_3237;ENST00000375940.8_58_2694	By_MS/MS	By_MS/MS	By_matching	By_MS/MS	By_MS/MS	By_MS/MS	ENST00000375946.8_3237;ENST00000375940.8_2694	89.4225;2.2031	12.8204;87.1796	85.1442;14.8558	79.6413;18.1961	95.627;0	58.6809;38.719	20.077664;0.494084	1.544408;10.490085	7.155876;1.247122	8.255471;1.88403	9.016511;0	15.944016;10.508265	20.827823;20.804129	10.137156;10.142793	7.823984;7.815083	9.188208;9.180005	8.506485;0	24.30134;24.295804	NA;1;0	6;7;4	3;1;0	NA;11;1	11;83;8;NA	NA;23;6	MASTL	protein_coding	ORF_annotated;ORF_annotated
4770900	1423900	275950000	14	819210	345740000	18	264000	127960000	8	735040	277410000	16	351040	204320000	11	1177800	198600000	11	ENST00000375963.7_174_4658	ENST00000375963.7_174_4658	1	ENSG00000083223.17	ENST00000375963.7_174_4658	By_MS/MS	By_MS/MS	By_MS/MS	By_MS/MS	By_MS/MS	By_MS/MS	ENST00000375963.7_4658	96.7028	100	94.0757	96.8803	100	94.1466	7.394451	3.958936	5.656368	8.539054	5.643747	4.171351	6.97009	4.022813	6.929921	9.005051	6.652333	5.083044	6;24;4;14;1;14;6;29;5;177;2;20;0;51;10;47;2;30;3;5;3;7;6;26;5;21;0;14;5;23;2;113	0;0;104;32;84;20;26;6;17;4;74;23;42;7;35;5;10;5;24;7;23;4;26;19;83;1;62;5;237;86;6;52;2;49;24;44;12;20;11;15;6;10;2;20;8;52;2;32;7;66;9;297	5;0;184;10;73;3;35;14;19;19;137;14;39;7;19;2;20;2;48;4;31;30;83;17;61;7;78;0;583;18;89;3;68;30;2;38;10;102;11;44;9;110;13;522	27;13;403;13;113;21;76;21;49;99;288;82;114;21;206;39;137;68;144;19;34;20;108;43;124;9;149;47;811;538;17;252;11	6;0;168;13;69;4;21;15;34;11;88;4;15;3;21;4;12;2;25;3;20;13;56;16;40;1;55;2;399;19;81;9;72;23;55;16;57;9;20;10;13;4;38;15;147;38;96;17;241;15;677	13;3;144;3;50;7;32;4;30;16;67;6;15;8;47;8;39;6;39;7;17;0;36;14;41;23;88;5;307;208;14;79;2	ZCCHC6	protein_coding	ORF_annotated
341690000	54058000	1291700000	8	71324000	2.435e+09	11	6835500	752900000	8	29511000	1593700000	10	13405000	998430000	9	166550000	2101300000	9	ENST00000375980.8_78_797	ENST00000375980.8_78_797	1	ENSG00000142634.12	ENST00000375980.8_78_797	By_MS/MS	By_MS/MS	By_MS/MS	By_MS/MS	By_MS/MS	By_MS/MS	ENST00000375980.8_797	100	100	100	0	100	100	55.849376	56.907744	24.465712	0	58.977361	99.050839	39.835344	47.602236	19.815744	0	53.28736	88.75394	179;9;243;77;59;29;261	1566;72;741;34;239;71;124;327	339;30;577;119;86;10;181	NA	1292;88;1294;424;218;16;442	3089;115;1772;1061;695;151;503;454	EFHD2	protein_coding	ORF_annotated
5881100	0	0	0	0	0	0	0	0	0	0	0	0	0	0	0	5881100	80290000	1	ENST00000375992.3_153_644	ENST00000375992.3_153_644	1	ENSG00000196368.4	ENST00000375992.3_153_644	By_matching	By_matching	By_matching	By_matching	By_matching	By_MS/MS	ENST00000375992.3_644	0	0	0	100	0	100	0	0	0	23.378772	0	38.500974	0	0	0	23.684776	0	41.398491	NA	NA	NA	1000	NA	1024	NUDT11	protein_coding	ORF_annotated
9249900	4549400	224830000	12	1782300	202770000	10	330290	83988000	8	288530	57361000	7	1154300	296520000	6	1145000	84907000	7	ENST00000376004.4_338_1843;ENST00000376004.4_644_1843	ENST00000376004.4_338_1843	2	ENSG00000134901.12	ENST00000376004.4_338_1843;ENST00000376004.4_644_1843	By_MS/MS	By_MS/MS	By_MS/MS	By_MS/MS	By_MS/MS	By_MS/MS	ENST00000376004.4_1843;ENST00000376004.4_1843	94.862	100	100	85.789	0	90.815	25.275094	17.20651	19.922162	7.881611	0	4.058546	29.397992	20.616019	24.322113	8.159208	0	5.05237	0;6;40;0;10;2;108;4;171;9;56;0;50;19;214;22;191;19;158	0;8;138;0;41;13;364;2;383;23;218;4;165;36;389;23;303;26;490	0;12;117;0;123;62;508;2;300;20;375;18;101;64;357;22;237;34;560	0;7;86;0;41;16;244;4;296;34;0;227;3;78;27;198;42;330;38;0;52;219	NA	0;21;46;0;13;10;89;2;127;4;46;1;12;13;115;7;98;19;160	KDELC1	protein_coding	ORF_annotated;N_truncation
25218000	10443000	1615900000	32	3133900	653150000	34	2079500	546420000	26	1507900	412910000	24	2587500	1205400000	29	5466900	978450000	35	ENST00000376007.8_368_6673;ENST00000376007.8_1085_6673;ENST00000376007.8_962_6673;ENST00000376007.8_950_6673;ENST00000376007.8_947_6673	ENST00000376007.8_368_6673	5	ENSG00000204469.12	ENST00000376007.8_368_6673;ENST00000376007.8_1085_6673;ENST00000376007.8_962_6673;ENST00000376007.8_950_6673;ENST00000376007.8_947_6673	By_MS/MS	By_MS/MS	By_MS/MS	By_MS/MS	By_MS/MS	By_MS/MS	ENST00000376007.8_6673;ENST00000376007.8_6673;ENST00000376007.8_6673;ENST00000376007.8_6673;ENST00000376007.8_6673	96.8983	0	0	0	0	91.2929	40.678663	0	0	0	0	35.931946	33.63895	0	0	0	0	29.622761	95;4;22;3;108;28;579;166;124;13;40;14;133;8;75;3;325;103;302;11;250;7;106;16;127;8;1406;65;195;41;119;25;101;16;135;25;371;56;132;41;36;10;118;19;68;2;45;54;26;50;26;143;21;75;34;32;20;101	NA	NA	NA	NA	331;289;88;612;183;439;37;1735;297;414;47;155;23;284;23;106;25;463;55;1396;42;443;58;863;90;626;18;5105;124;809;21;169;30;372;73;74;81;27;523;29;413;103;273;110;551;47;244;77;169;355;57;319;50;565;168;419;107;211;48;285	PRRC2A	protein_coding	N_truncation;N_truncation;N_truncation;N_truncation;N_truncation
700650	115350	0	1	25814	0	1	553510	86016000	2	0	0	0	0	0	0	5973.9	0	1	ENST00000376008.2_436_1191;ENST00000376008.2_433_1191	ENST00000376008.2_436_1191	2	ENSG00000171729.13	ENST00000376008.2_436_1191;ENST00000376008.2_433_1191	By_matching	By_matching	By_MS/MS			By_matching	ENST00000376008.2_1191;ENST00000376008.2_1191	100	0	0	0	0	0	22.761155	0	0	0	0	0	10.948672	0	0	0	0	0	54;1;39;122	NA	NA	NA	NA	NA	TMEM51	protein_coding	N_truncation;ORF_annotated
11662000	2749400	63360000	2	1306100	80475000	4	1464400	0	1	2556800	133100000	3	3002500	124340000	2	582730	37751000	2	ENST00000376032.8_191_871;ENST00000376032.8_314_871	ENST00000376032.8_191_871	2	ENSG00000151287.16	ENST00000376032.8_191_871;ENST00000376032.8_314_871	By_MS/MS	By_MS/MS	By_matching	By_MS/MS	By_MS/MS	By_matching	ENST00000376032.8_871;ENST00000376032.8_871	93.78	95.4976	100	0	90.665	85.7879	38.197283	27.259695	0.509021	0	29.38478	23.162487	38.894314	26.261163	0.652501	0	28.410442	17.337541	192;11;205;7	461;85;409;35	14;5;16;0;0;1;3;3;0;0	NA	320;53;315;22	287;21;326;31	TEX30	protein_coding	ORF_annotated;ORF_annotated
459970	247320	12127000	1	32831	0	1	58551	0	1	57751	0	1	42865	0	1	20653	0	1	ENST00000376052.4_17_3802	ENST00000376052.4_17_3802	1	ENSG00000134900.11	ENST00000376052.4_17_3802	By_MS/MS	By_matching	By_MS/MS	By_MS/MS	By_MS/MS	By_matching	ENST00000376052.4_3802	34.4016	9.9331	17.1706	0	15.5889	13.3154	19.686328	1.943729	4.018705	0	4.380812	1.912398	48.8808	19.07111	22.651912	0	27.984264	14.607178	3;5;3	6;6;5	10;16;13	NA	17;17;10	4;5;6	TPP2	protein_coding	ORF_annotated
5211500	2377000	118530000	2	370950	54270000	2	365430	46992000	2	518240	104030000	2	477340	50510000	2	1102500	37745000	1	ENST00000376065.8_37_3783;ENST00000376065.8_196_3783	ENST00000376065.8_37_3783	2	ENSG00000134900.11	ENST00000376065.8_37_3783;ENST00000376065.8_196_3783	By_MS/MS	By_MS/MS	By_MS/MS	By_MS/MS	By_MS/MS	By_MS/MS	ENST00000376065.8_3783;ENST00000376065.8_3783	65.5984	90.0669	82.8294	0	84.4111	86.6846	37.929345	17.807959	19.587658	0	23.968227	12.579487	49.338195	19.251484	22.836398	0	28.225494	14.746247	9	64	106	NA	183	40	TPP2	protein_coding	ORF_annotated;N_truncation
133070	105170	16213000	6	10143	0	2	1052	0	2	0	0	0	15566	33160000	3	1141.5	0	2	ENST00000376087.4_167_5296;ENST00000436985.6_173_5350	ENST00000376087.4_167_5296	2	ENSG00000107890.16	ENST00000376087.4_167_5296;ENST00000436985.6_173_5350	By_MS/MS	By_matching	By_matching		By_MS/MS	By_matching	ENST00000376087.4_5296;ENST00000436985.6_5350	100;0	100;0	100;0	41.6677;58.3323	67.2017;26.1897	97.1735;0	8.329782;0	1.406001;0	3.783574;0	0.201511;0.279488	2.924321;1.129095	2.127406;0	7.504598;0	1.47609;0	3.724597;0	0.437187;0.423968	4.205469;4.139327	1.920786;0	28;2;5;2;40;7;39;3;63;6;32;2;16;9;27;17;17;4;23;1;193;6;42;4;24;3;37;4;40;9;3;2;12;0;26;6;6;3;15;1;5;6;13;8;16;9;18;3;30;4;29;1;15;15;20;0;10;11;24;2;16;2;43;2;23;4;31;NA	9;2;9;4;16;0;23;0;44;0;24;12;17;3;8;0;19;8;27;2;130;0;18;5;22;3;32;11;17;0;0;1;35;0;29;3;7;0;8;0;0;3;9;1;17;7;16;2;8;8;39;9;6;2;6;1;1;4;9;2;3;0;21;0;16;8;20;NA	30;11;31;1;27;2;60;1;124;4;38;26;59;6;21;1;19;4;42;5;327;10;19;4;96;7;94;12;30;5;14;5;41;3;92;6;27;19;34;3;1;2;19;15;57;6;25;4;16;6;29;8;7;9;23;4;9;5;26;3;25;7;37;3;22;23;55;NA	0;8;0;0;7;0;0;0	2;10;6;4;7;0;0;0	22;2;6;6;54;7;27;6;59;2;28;4;20;11;15;9;22;2;28;2;203;4;33;3;25;6;30;4;22;8;10;1;27;2;18;3;16;12;22;9;5;7;20;7;17;3;13;1;13;12;37;3;18;19;25;9;16;7;18;3;19;5;34;6;29;8;46;NA	ANKRD26	protein_coding	ORF_annotated;ORF_annotated
2948600	0	0	0	424500	0	1	272520	0	1	13117	0	1	198550	0	1	2039900	23795000	3	ENST00000376112.3_106_570;ENST00000376105.4_106_552	ENST00000376112.3_106_570	2	ENSG00000125968.8	ENST00000376112.3_106_570;ENST00000376105.4_106_552		By_MS/MS	By_MS/MS	By_matching	By_matching	By_MS/MS	ENST00000376112.3_570;ENST00000376105.4_552	100;0	100;0	100;0	100;0	100;0	86.565;13.435	39.650685;0	84.654336;0	450.551787;0	220.392177;0	84.80904;0	749.709954;121.041199	19.870239;0	60.829925;0	346.572131;0	148.07614;0	81.224188;0	443.268149;387.899025	203;3;37;NA	2267;23;232;NA	12385;191;1033;NA	10305;506;1297;NA	3072;18;151;NA	1256;3457;89	ID1	protein_coding	ORF_annotated;ORF_annotated
90377000	24278000	700990000	10	7996600	448620000	9	5653600	475450000	8	10915000	709360000	10	6201300	550500000	9	35332000	813230000	9	ENST00000376138.7_168_1523;ENST00000376139.6_109_1536;ENST00000376140.3_1_1443;ENST00000536334.5_225_1403;ENST00000376166.5_124_1461;ENST00000376170.8_30_1382;ENST00000376160.5_111_1535;ENST00000359188.8_73_1512;ENST00000376139.6_124_1536;ENST00000376140.3_16_1443	ENST00000376138.7_168_1523	10	ENSG00000136754.16	ENST00000376138.7_168_1523;ENST00000376139.6_109_1536;ENST00000376140.3_1_1443;ENST00000536334.5_225_1403;ENST00000376166.5_124_1461;ENST00000376170.8_30_1382;ENST00000376160.5_111_1535;ENST00000359188.8_73_1512;ENST00000376139.6_124_1536;ENST00000376140.3_16_1443	By_MS/MS	By_MS/MS	By_MS/MS	By_MS/MS	By_MS/MS	By_MS/MS	ENST00000376138.7_1523;ENST00000376139.6_1536;ENST00000376140.3_1443;ENST00000536334.5_1403;ENST00000376166.5_1461;ENST00000376170.8_1382;ENST00000376160.5_1535;ENST00000359188.8_1512;ENST00000376139.6_1536;ENST00000376140.3_1443	0;48.1005;48.1502;0;0;0;0;0	3.3239;0;0;0;71.3774;0;22.9321;0	0;0;0;0;11.2998;0;50.3835;0	0;0;0;100;0;0;0;0	13.4963;0;0;7.4645;13.0803;12.9893;13.0325;12.9404	13.7635;0;0;0;12.965;12.6458;14.8075;14.526	0;13.738969;13.608681;0;0;0;0;0	0.695812;0;0;0;15.142959;0;4.568102;0	0;0;0;0;2.7396;0;11.469546;0	0;0;0;42.065406;0;0;0;0	4.60098;0;0;2.926722;4.519147;4.437944;4.227736;4.154127	7.062243;0;0;0;6.742015;6.503131;7.230047;7.018701	0;27.300484;27.067634;0;0;0;0;0	20.876514;0;0;0;21.148904;0;20.072171;0	0;0;0;0;22.412426;0;21.322204;0	0;0;0;47.898817;0;0;0;0	36.599214;0;0;40.046216;37.047788;36.654381;34.975066;34.627019	49.67721;0;0;0;50.272886;49.715537;49.992711;49.471954	NA;49;NA;NA;NA;NA;NA;NA	3;NA;NA;NA;NA;NA;47;27;1;NA	NA;NA;NA;NA;17;NA;NA;NA	NA;NA;NA;1287;166;1146;397;743;123;1174;116;578;16;12;14;1641;382;1662;240;842;NA;NA;NA;NA	NA;NA;NA;11;NA;NA;NA;NA	NA;NA;NA;NA;NA;NA;NA;NA	ABI1	protein_coding	ORF_annotated;ORF_annotated;ORF_annotated;ORF_annotated;ORF_annotated;ORF_annotated;ORF_annotated;ORF_annotated;N_truncation;N_truncation
243810	165520	7914900	1	39620	0	1	0	0	0	0	0	0	30829	0	1	7835.9	0	1	ENST00000376148.8_184_1257;ENST00000376148.8_115_1257	ENST00000376148.8_184_1257	2	ENSG00000204498.10	ENST00000376148.8_184_1257;ENST00000376148.8_115_1257	By_MS/MS	By_matching			By_matching	By_matching	ENST00000376148.8_1257;ENST00000376148.8_1257	100	0	88.9025	39.2612	100	93.4389	7.996701	0	4.007042	9.070379	2.858338	9.567714	7.511098	0	3.624927	13.91174	2.962986	8.654857	4;1;55;1;45;0;117	NA	12;0	14;10	3;3;1;72;0;81;4;131	15;7	NFKBIL1	protein_coding	ORF_annotated;ORF_annotated
58103000	0	0	0	57670000	945990000	6	0	0	0	4700.9	0	1	0	0	0	428630	51574000	3	ENST00000376150.3_134_571	ENST00000376150.3_134_571	1	ENSG00000068985.4	ENST00000376150.3_134_571		By_MS/MS		By_matching		By_MS/MS	ENST00000376150.3_571	0	100	0	0	100	100	0	89.625646	0	0	2.825468	32.803604	0	71.247008	0	0	2.488209	27.51097	NA	74;53;341;67;407;45;603;234;1279	NA	NA	0;2;14;0;8;1;16;3;49	62;53;301;38;186;26;272;113;400	PAGE1	protein_coding	ORF_annotated
3862400	1220900	53479000	3	759550	46918000	4	120890	35015000	3	220210	25684000	3	1155400	194220000	5	385410	19148000	2	ENST00000376215.9_54_1298	ENST00000376215.9_54_1298	1	ENSG00000148459.15	ENST00000376215.9_54_1298	By_MS/MS	By_MS/MS	By_MS/MS	By_MS/MS	By_MS/MS	By_MS/MS	ENST00000376215.9_1298	100	100	95.8432	100	100	100	23.52125	8.836114	10.233646	32.282611	15.303448	9.8832	25.263732	9.291493	11.479	30.514555	14.768338	10.943015	51;7;18;18;38;20;81;12;98;1;34;3;38;4;26;0;13;6;108;2;72;10;90	51;3;23;16;61;16;56;27;37;48;2;20;8;99;16;105;0;24;7;121;2;117;4;65	37;5;24;15;42;9;115;85;159;18;100;14;110;21;62;1	945;44;168;184;713;435;666;18;141;587;120;303;8;436;88;366;17;256;179;233;322;6;65;238;62;447	301;17;37;13;39;6;110;110;122;81;29;90;23;138;13;108;2;38;5;80;0;162;5;54	200;36;17;17;77;24;87;14;44;114;17;93;7;126;7;88;2;29;3;126;10;98;8;141	PDSS1	protein_coding	ORF_annotated
37503000	13621000	638230000	18	3875100	324350000	18	1685000	278970000	16	4591300	490970000	18	1402600	299710000	16	12328000	546440000	17	ENST00000376227.3_171_2051;ENST00000376227.3_375_2051	ENST00000376227.3_171_2051	2	ENSG00000101997.12	ENST00000376227.3_171_2051;ENST00000376227.3_375_2051	By_MS/MS	By_MS/MS	By_MS/MS	By_MS/MS	By_MS/MS	By_MS/MS	ENST00000376227.3_2051;ENST00000376227.3_2051	100	100	100	0	100	96.6375	17.965526	10.293862	7.605349	0	9.763423	11.005203	14.613499	8.021311	6.863507	0	8.940074	10.890308	59;10;50;13;23;5;13;4;15;3;56;3;37;5;9;12;41;11;59;3;44;22;65;19;55;17;57;5;31;21;24;5;75	224;6;54;18;76;9;27;0;16;3;27;9;100;3;10;20;98;17;70;2;71;41;118;27;97;42;101;13;79;13;116;58;45	18;2;63;24;139;8;18;3;31;12;44;2;94;0;4;5;105;9;40;5;51;48;85;43;64;23;127;31;114;9;39;19;33	NA	58;15;106;12;130;4;27;7;34;13;58;6;122;1;4;9;132;12;49;6;60;36;125;50;100;55;154;55;125;16;91;19;47	49;16;203;26;207;18;93;33;90;15;162;15;199;21;29;29;142;9;100;13;132;55;106;42;132;46;163;30;62;26;107;25;122	CCDC22	protein_coding	ORF_annotated;N_truncation
49884000	9236100	256110000	6	12234000	1.625e+09	4	12541000	1154100000	4	12039000	654790000	8	9541	0	1	3824600	94243000	4	ENST00000376228.9_16_1113;ENST00000383329.7_16_1131	ENST00000376228.9_16_1113	2	ENSG00000204525.15	ENST00000376228.9_16_1113;ENST00000383329.7_16_1131	By_MS/MS	By_MS/MS	By_MS/MS	By_MS/MS	By_matching	By_MS/MS	ENST00000376228.9_1113;ENST00000383329.7_1131	100;0	100;0	100;0	95.8401;4.1599	67.0673;32.9327	100;0	252.945974;0	44.915004;0	148.396005;0	265.719684;11.347463	2.48231;1.199254	171.753626;0	194.877184;0	72.809968;0	152.777121;0	223.955998;220.370387	6.382295;6.289855	165.606052;0	21;414;661;192;127;12;358;148;917;109;1206;249;833;76;253;NA	0;122;198;1;108;130;262;0;345;1;704;1;663;52;1025;NA	43;1382;1506;4;467;692;1110;0;1180;1;723;108;1561;66;174;NA	162;4;0	20;1;8	6;560;1041;227;306;324;1722;76;2582;221;1309;682;66;141;193;3658;328;627;1717;NA	HLA-C	protein_coding	ORF_annotated;ORF_annotated
4395300	0	0	0	10680	0	1	14635	0	1	4370000	320270000	9	0	0	0	0	0	0	ENST00000376236.8_456_2453	ENST00000376236.8_456_2453	1	ENSG00000077420.15	ENST00000376236.8_456_2453		By_matching	By_matching	By_MS/MS			ENST00000376236.8_2453	0	0	0	100	0	0	0	0	0	45.363736	0	0	0	0	0	40.609229	0	0	NA	NA	NA	1523;397;322;68;2357;118;209;81;1465;197;780;138;390;169;834;215;730;163;1223;233;1094;199;513;108;2018	NA	NA	APBB1IP	protein_coding	ORF_annotated
452160	10618	0	1	23254	0	1	25870	5153100	2	388690	15472000	2	3721.6	0	1	0	0	0	ENST00000376250.6_396_854	ENST00000376250.6_396_854	1	ENSG00000134864.10	ENST00000376250.6_396_854	By_matching	By_MS/MS	By_MS/MS	By_MS/MS	By_matching		ENST00000376250.6_854	0	100	65.1163	100	100	0	0	0.932639	1.483698	1.578755	1.800297	0	0	0.468538	0.732608	0.814368	0.919111	0	NA	19	28	63	36	NA	GGACT	protein_coding	ORF_annotated
3851500000	1206300000	5.5643e+10	29	594880000	4.9664e+10	29	296830000	3.5498e+10	25	420530000	4.3328e+10	34	304380000	5.6139e+10	27	1028600000	5.0432e+10	27	ENST00000376263.7_225_1616;ENST00000351839.7_108_1496	ENST00000376263.7_225_1616	2	ENSG00000165119.19	ENST00000376263.7_225_1616;ENST00000351839.7_108_1496	By_MS/MS	By_MS/MS	By_MS/MS	By_MS/MS	By_MS/MS	By_MS/MS	ENST00000376263.7_1616;ENST00000351839.7_1496	51.5132;48.4868	63.9176;36.0824	66.1918;33.8082	76.0491;23.9509	0;0	61.0603;38.9397	208.101634;196.298506	145.807322;82.488016	201.754049;103.270735	185.989101;58.702056	0;0	151.993573;97.139434	606.020865;595.46699	438.655914;434.51839	577.156835;564.975879	493.508578;490.277241	0;0	449.117166;446.169365	827;479;255;288	1031;96;286;293	2130;145;284;283	1358;946;173;732	NA;NA	1168;551;400;480	HNRNPK	protein_coding	ORF_annotated;ORF_annotated
17036000	1647000	237970000	12	339080	169820000	6	11288000	1.078e+09	16	1978500	498560000	12	271780	279560000	6	1511300	166060000	10	ENST00000376286.8_182_2212;ENST00000376279.7_107_2149;ENST00000376285.5_174_2222;ENST00000376285.5_114_2222;ENST00000376285.5_39_2222	ENST00000376286.8_182_2212	5	ENSG00000175198.15	ENST00000376286.8_182_2212;ENST00000376279.7_107_2149;ENST00000376285.5_174_2222;ENST00000376285.5_114_2222;ENST00000376285.5_39_2222	By_MS/MS	By_MS/MS	By_MS/MS	By_MS/MS	By_MS/MS	By_MS/MS	ENST00000376286.8_2212;ENST00000376279.7_2149;ENST00000376285.5_2222;ENST00000376285.5_2222;ENST00000376285.5_2222	0;0;95.4439	0;12.9534;0	21.7154;0;0	0;0;0	0;3.0109;0	0;13.5512;0	0;0;16.615468	0;0.655645;0	4.522057;0;0	0;0;0	0;0.277882;0	0;0.552202;0	0;0;15.735316	0;4.609554;0	18.845106;0;0	0;0;0	0;8.735938;0	0;3.824248;0	NA;NA;2;2;5;14;79;20;52;18	NA;3;NA	18;1;NA;NA	NA;NA;NA	NA;1;NA	NA;3;NA	PCCA	protein_coding	N_truncation;ORF_annotated;N_truncation;N_truncation;ORF_annotated
22094000	5475200	519740000	16	2323500	347230000	16	511960	193980000	12	3357800	364650000	22	1306700	346820000	13	9119000	440480000	16	ENST00000376300.6_139_2031;ENST00000466171.1_19_288	ENST00000376300.6_139_2031	2	ENSG00000125633.10	ENST00000376300.6_139_2031;ENST00000466171.1_19_288	By_MS/MS	By_MS/MS	By_MS/MS	By_MS/MS	By_MS/MS	By_MS/MS	ENST00000376300.6_2031;ENST00000466171.1_288	79.9783;16.396	86.6946;9.187	84.2181;11.4073	95.1846;0	94.1692;0	85.1634;10.8516	9.151492;13.153593	8.114063;6.028493	23.000547;21.84241	20.534245;0	10.285134;0	15.554236;13.895506	10.046647;12.97545	8.149843;6.204431	24.919958;23.574286	18.821546;0	11.229611;0	16.63745;14.936288	8;0;33;1;9;6;6;5;8;6;9;2;16;5;10;5;0;3;7;3;26;5;16;17;37;8;36;8;16;2;34;3;1;1	20;13;137;37;57;14;19;35;45;0;97;31;98;15;39;9;0;3;8;1;52;19;49;27;72;43;63;35;59;13;110;8;86;2	36;16;366;109;213;10;106;99;110;15;164;64;276;51;183;40;0;35;25;35;116;20;131;47;175;55;120;122;228;20;393;51;38;3	71;0;154;38;92;77;154;25;142;92;244;51;136;108;150;39;172;76;144;123;177;75;38;159;51;106;662;51;76;45;302;95;178;141;522;71;534;52;276;82;324;67;253;NA	17;4;133;35;82;1;18;16;37;11;35;17;101;48;43;4;80;24;122;25;70;18;3;9;20;23;92;25;94;29;82;14;53;49;113;27;258;39;35;NA	44;12;166;16;89;45;56;50;80;37;129;39;111;43;125;36;7;43;34;40;226;77;159;81;191;50;190;38;263;36;135;41;90;4	CCDC93	protein_coding	ORF_annotated;novel
106100000	17124000	85602000	3	43395000	328350000	2	12000	0	1	4750300	27556000	2	3743300	84770000	2	37071000	143940000	2	ENST00000376327.5_76_531;ENST00000376327.5_244_531	ENST00000376327.5_76_531	2	ENSG00000102007.10	ENST00000376327.5_76_531;ENST00000376327.5_244_531	By_MS/MS	By_MS/MS	By_matching	By_MS/MS	By_MS/MS	By_MS/MS	ENST00000376327.5_531;ENST00000376327.5_531	100	100	0	100	0	100	274.915754	460.829546	0	60.650144	0	414.617019	148.844319	360.665622	0	62.012907	0	369.374772	203;49;440;140;483;73;309;124;324	4355;1039;4131;643;3108;762;1647;151;1222	NA	1386;122;1393;131;911;182;1000;130;68	NA	3872;340;5040;888;4170;638;3199;713;993	PLP2	protein_coding	ORF_annotated;N_truncation
754360	112650	4499100	1	0	0	0	641710	0	1	0	0	0	0	0	0	0	0	0	ENST00000376335.7_294_1889	ENST00000376335.7_294_1889	1	ENSG00000043355.11	ENST00000376335.7_294_1889	By_MS/MS		By_MS/MS				ENST00000376335.7_1889	100	100	0	100	100	0	75.026929	2.053511	0	3.978729	5.506691	0	66.672992	1.992863	0	3.531698	3.428957	0	2108;49;270;68;315	228;8;33;4;15	NA	717;23;142;41;69	295;6;141;11;23	NA	ZIC2	protein_coding	ORF_annotated
73168000	3122200	225570000	11	6297000	557890000	16	26756000	2209100000	17	3399400	489740000	14	1963200	284510000	12	31630000	952370000	16	ENST00000376344.7_218_1240	ENST00000376344.7_218_1240	1	ENSG00000165118.14	ENST00000376344.7_218_1240	By_MS/MS	By_MS/MS	By_MS/MS	By_MS/MS	By_MS/MS	By_MS/MS	ENST00000376344.7_1240	100	100	100	0	100	100	53.531959	43.142561	71.825418	0	31.663868	34.90603	41.772661	32.894497	59.695523	0	24.983775	27.547405	366;61;202;22;310;76;227	578;64;548;28;523;357;31;961	1532;83;1085;85;1320;98;1144	NA	595;29;538;16;266;214;36;568	672;81;589;40;436;357;39;846	C9orf64	protein_coding	ORF_annotated
2078400	1749500	52323000	4	21459	10717000	3	65350	26683000	4	24135	0	1	92497	36728000	4	125500	14539000	3	ENST00000376352.6_208_1866;ENST00000376352.6_271_1866;ENST00000405898.5_120_1079;ENST00000405898.5_183_1079;ENST00000398391.6_276_1010	ENST00000376352.6_208_1866	5	ENSG00000166263.13	ENST00000376352.6_208_1866;ENST00000376352.6_271_1866;ENST00000405898.5_120_1079;ENST00000405898.5_183_1079;ENST00000398391.6_276_1010	By_MS/MS	By_matching	By_MS/MS	By_MS/MS	By_MS/MS	By_MS/MS	ENST00000376352.6_1866;ENST00000376352.6_1866;ENST00000405898.5_1079;ENST00000405898.5_1079;ENST00000398391.6_1010	92.0172;7.9828;0	0;0;13.3195	97.7631;2.2369;0	0;0;26.0968	32.6213;41.7187;25.66	65.6685;34.3315;0	21.474271;3.219443;0	0;0;2.483707	32.317921;1.277854;0	0;0;3.847683	4.765496;10.532029;8.461016	4.600485;4.156367;0	20.514015;20.412272;0	0;0;9.055115	30.273601;29.235728;0	0;0;6.231934	12.085974;15.185433;12.181031	6.82984;8.017007;0	8;17;14;82;13;87;12;22;6;71;4;25;10;72;2;1;NA	NA;NA;6;2	32;200;104;577;105;262;58;75;54;358;106;107;18;248;0;2;NA	NA;NA;25;11;0;0	5;61;24;136;15;66;16;19;2;108;18;25;5;55;NA;26;9	4;30;10;112;16;50;18;36;10;61;10;19;15;73;7;8;NA	STXBP4	protein_coding	ORF_annotated;N_truncation;ORF_annotated;N_truncation;ORF_annotated
13307000	1787800	111350000	8	3256700	295500000	14	779610	220750000	10	2485900	374160000	19	2456800	292830000	10	2540100	181880000	9	ENST00000376356.4_251_2479;ENST00000376356.4_431_2479	ENST00000376356.4_251_2479	2	ENSG00000185875.12	ENST00000376356.4_251_2479;ENST00000376356.4_431_2479	By_MS/MS	By_MS/MS	By_MS/MS	By_MS/MS	By_MS/MS	By_MS/MS	ENST00000376356.4_2479;ENST00000376356.4_2479	100	100	100	100	0	100	20.253788	4.386845	9.285804	27.576756	0	8.448402	9.343982	2.203858	4.58507	14.240873	0	4.438089	541	434	851	5344	NA	1018	THNSL1	protein_coding	ORF_annotated;N_truncation
491280	143840	5319200	2	174640	13893000	3	25047	5582000	2	14710	10162000	2	39411	2486800	2	93627	4753900	3	ENST00000376365.7_292_1236;ENST00000376371.6_402_1499	ENST00000376365.7_292_1236	2	ENSG00000165113.12	ENST00000376365.7_292_1236;ENST00000376371.6_402_1499	By_MS/MS	By_MS/MS	By_matching	By_MS/MS	By_MS/MS	By_MS/MS	ENST00000376365.7_1236;ENST00000376371.6_1499	0;100	0;100	37.0016;62.9984	7.2526;85.8918	34.9336;65.0664	0;93.8272	0;9.939142	0;0.59314	4.114695;6.029422	0.231444;2.359038	1.509027;2.419022	0;6.238371	0;8.379929	0;0.546358	8.552827;8.028236	2.963487;2.91259	4.439451;4.09833	0;6.115529	NA;14;4;18;3;20;2;7;3;17;10;34;3;5;15;51;10;20;1;25;13;26	NA;0;0;0;0;0;2;2;0;4;0;5;0;5;6;12;0;1;0;9;0;13	13;18;61;17	1;3;65;2	3;4;25;1	NA;27;4;40;16;46;9;22;24;60;11;55;7;17;19;64;20;41;9;145;24;167	GKAP1	protein_coding	ORF_annotated;ORF_annotated
115760000	33857000	695610000	13	23672000	1200900000	15	22565000	1073300000	13	10012000	662990000	12	12133000	1260600000	12	13518000	519490000	11	ENST00000376387.4_191_2179	ENST00000376387.4_191_2179	1	ENSG00000125304.8	ENST00000376387.4_191_2179	By_MS/MS	By_MS/MS	By_MS/MS	By_MS/MS	By_MS/MS	By_MS/MS	ENST00000376387.4_2179	100	100	100	100	100	100	214.636904	109.21862	252.183177	106.783855	105.229766	69.473876	196.538288	110.662245	242.406774	108.024587	100.436416	71.4968	553;35;360;77;567;105;1264;394;762;207;852;145;462;307;390;130;530;260;597;21;209;28;113;19;789;226;786;281;594;113;1014;177;286	1264;88;440;129;793;195;2370;700;1064;100;1174;155;1206;415;910;141;1951;484;1234;141;411;83;230;124;1246;331;2052;233;989;285;1529;246;379	1833;703;1796;470;1458;270;4927;1710;3257;256;1399;360;2162;580;1422;292;4054;905;2628;422;1382;799;1196;622;2979;621;3754;834;1964;602;2963;260;680	2356;196;1436;728;2372;357;2910;1158;3512;249;1743;133;1317;580;1703;305;2332;1260;2093;347;930;337;785;355;2447;299;4023;679;2048;550;3283;624;772	678;342;692;96;542;125;1822;645;1343;100;630;103;1285;424;949;99;1699;337;1187;241;663;712;956;213;1120;199;1365;236;664;194;1052;62;251	1207;123;528;156;842;247;1182;209;847;91;822;184;777;245;623;108;836;261;788;182;687;164;356;102;867;241;1366;308;1071;252;1425;176;349	TM9SF2	protein_coding	ORF_annotated
123640000	40098000	2e+09	20	17220000	2274400000	20	19904000	2866800000	22	4742000	755780000	16	10624000	2623300000	21	31057000	1343200000	16	ENST00000376389.7_252_1502;ENST00000376389.7_222_1502	ENST00000376389.7_252_1502	2	ENSG00000137312.14	ENST00000376389.7_252_1502;ENST00000376389.7_222_1502	By_MS/MS	By_MS/MS	By_MS/MS	By_MS/MS	By_MS/MS	By_MS/MS	ENST00000376389.7_1502;ENST00000376389.7_1502	100	0	0	100	100	0	47.732843	0	0	38.727272	46.40779	0	36.898326	0	0	29.111358	39.352597	0	41;42;184;22;218;23;42;14;30;96;55;147;3;81;56;89;60;25;79;40;78;11;39;14;11	NA	NA	159;245;671;115;694;43;163;91;62;449;131;562;25;264;154;386;378;143;798;0;350;663;308;380;163;225;192	327;21;714;26;307;24;71;26;287;39;486;64;585;114;329;433;189;389;1;7;107;70;85;12;9	NA	FLOT1	protein_coding	N_truncation;ORF_annotated
21025000	9527300	83835000	1	1942100	45258000	1	1636500	73772000	1	2191400	43549000	1	756460	34381000	1	4970900	21724000	2	ENST00000376395.8_633_2291;ENST00000376395.8_525_2291	ENST00000376395.8_633_2291	2	ENSG00000135018.13	ENST00000376395.8_633_2291;ENST00000376395.8_525_2291	By_MS/MS	By_MS/MS	By_MS/MS	By_MS/MS	By_MS/MS	By_MS/MS	ENST00000376395.8_2291;ENST00000376395.8_2291	84.566	95.2157	0	0	93.9549	92.2162	110.544599	70.974076	0	0	75.721001	75.913577	117.347703	70.366749	0	0	78.217261	79.066053	19;158;54	324;372;135	NA	NA	271;263;139	224;741;163	UBQLN1	protein_coding	N_truncation;ORF_annotated
42527000	23232000	1.616e+09	47	4809200	916980000	38	275300	196400000	19	2778400	524540000	38	3574200	1304900000	38	7857600	1188800000	38	ENST00000376406.7_649_6915;ENST00000613547.4_135_623	ENST00000376406.7_649_6915	2	ENSG00000137337.14	ENST00000376406.7_649_6915;ENST00000613547.4_135_623	By_MS/MS	By_MS/MS	By_MS/MS	By_MS/MS	By_MS/MS	By_MS/MS	ENST00000376406.7_6915;ENST00000613547.4_623	100;0	100;0	100;0	84.4062;15.5938	96.6334;3.3666	100;0	31.81913;0	10.470614;0	10.395963;0	7.470659;17.688319	20.711514;9.247528	17.704635;0	22.139606;0	6.057694;0	7.833893;0	6.346981;13.383187	16.845927;32.711603	14.898126;0	111;11;72;16;66;32;97;11;37;11;1062;13;58;9;339;4;34;8;51;34;1147;13;54;24;25;2;0;51;77;115;24;57;NA	62;8;30;31;103;28;102;6;43;14;1027;3;30;1;274;2;36;5;87;53;804;9;46;15;17;4;8;98;36;156;15;200;NA	69;25;41;16;129;6;71;11;82;28;991;14;55;5;540;12;24;5;98;126;1191;17;84;21;263;13;297;NA	117;28;120;8;79;26;154;64;49;20;1882;46;81;10;379;10;139;17;104;46;1966;48;168;0;97;0;0;49;1;14	89;23;121;49;262;9;125;18;142;55;2087;68;140;4;1059;39;103;10;105;147;2759;34;120;7;163;0;0;3;3;5	274;34;68;63;28;210;35;216;33;135;27;227;3228;86;146;2;470;20;158;14;88;34;2377;20;71;7;23;34;6;209;171;334;66;298;NA	MDC1	protein_coding	ORF_annotated;N_extension
91192	11796	0	1	10244	0	1	0	0	0	69152	2069300	2	0	0	0	0	0	0	ENST00000376419.4_32_565;ENST00000376419.4_5_565	ENST00000376419.4_32_565	2	ENSG00000148057.15	ENST00000376419.4_32_565;ENST00000376419.4_5_565	By_MS/MS	By_matching		By_MS/MS			ENST00000376419.4_565;ENST00000376419.4_565	100	0	0	0	0	0	0.544128	0	0	0	0	0	0.504663	0	0	0	0	0	0;0;0;0;1;1;1;0;0;5	NA	NA	NA	NA	NA	IDNK	protein_coding	N_truncation;ORF_annotated
28540000	14220000	603310000	25	1247900	192780000	22	1073000	312390000	17	4201800	568360000	27	819860	127860000	11	6976700	597910000	19	ENST00000376423.8_72_2558;ENST00000376423.8_36_2558	ENST00000376423.8_72_2558	2	ENSG00000068400.13	ENST00000376423.8_72_2558;ENST00000376423.8_36_2558	By_MS/MS	By_MS/MS	By_MS/MS	By_MS/MS	By_MS/MS	By_MS/MS	ENST00000376423.8_2558;ENST00000376423.8_2558	84.2856	97.0613	0	0	0	0	13.372471	8.125276	0	0	0	0	13.4211	7.77349	0	0	0	0	12	122;60;137;13;41;19;38;3;21;42;11;0;5;49;9	NA	NA	NA	NA	GRIPAP1	protein_coding	N_truncation;ORF_annotated
50960000	18364000	1864200000	24	6169100	2492800000	22	2683200	1388700000	20	8138200	2363100000	24	3046300	1379300000	20	12560000	1592800000	26	ENST00000376442.7_197_3319	ENST00000376442.7_197_3319	1	ENSG00000204560.9	ENST00000376442.7_197_3319	By_MS/MS	By_MS/MS	By_MS/MS	By_MS/MS	By_MS/MS	By_MS/MS	ENST00000376442.7_3319	94.4238	91.6219	100	90.7328	100	100	28.870258	10.788598	16.309076	35.03575	20.406953	13.023667	22.22637	9.321868	15.831983	29.970244	20.559254	13.208821	109;1;101;8;91;19;75;4;26;11;81;27;131;8;81;25;62;20;115;15;71;5;96;3;32;16;87;18;69;6;83;18;92;15;135;1;148;28;93	78;46;147;10;118;18;91;23;81;23;130;11;105;7;92;6;74;9;107;52;173;3;110;5;43;11;47;16;93;11;112;11;30;23;358;4;274;37;296	248;54;184;15;254;36;121;41;111;45;132;19;141;5;248;16;105;25;135;42;211;1;22;133;27;73;26;62;3;142;18;261;29;94;107;633;23;496;74;289	367;39;894;86;494;108;804;185;283;124;735;154;847;247;1409;198;589;111;595;225;1308;32;649;22;356;65;931;425;970;189;891;181;588;133;1334;5;575;99;919	323;30;206;19;205;50;191;56;156;47;211;52;257;7;248;11;113;29;145;114;306;11;233;52;100;20;98;3;192;41;372;28;99;140;658;36;855;106;454	174;21;313;38;106;15;213;33;84;30;162;40;211;45;220;23;197;19;171;75;265;10;134;12;58;25;232;25;165;23;311;42;121;75;360;24;343;29;386	DHX16	protein_coding	ORF_annotated
425140	20622	0	2	25073	0	1	3714.3	0	1	0	0	0	0	0	0	375730	149620000	2	ENST00000376454.7_94_5859;ENST00000376454.7_31_5859;ENST00000376451.4_261_4655;ENST00000376454.7_877_5859;ENST00000430453.6_404_4435;ENST00000458595.5_404_4450;ENST00000396446.5_261_2858;ENST00000396445.5_261_2978;ENST00000376452.7_1250_4525	ENST00000376454.7_94_5859	9	ENSG00000120549.17	ENST00000376454.7_94_5859;ENST00000376454.7_31_5859;ENST00000376451.4_261_4655;ENST00000376454.7_877_5859;ENST00000430453.6_404_4435;ENST00000458595.5_404_4450;ENST00000396446.5_261_2858;ENST00000396445.5_261_2978;ENST00000376452.7_1250_4525	By_MS/MS	By_MS/MS	By_MS/MS	By_matching	By_matching	By_MS/MS	ENST00000376454.7_5859;ENST00000376454.7_5859;ENST00000376451.4_4655;ENST00000376454.7_5859;ENST00000430453.6_4435;ENST00000458595.5_4450;ENST00000396446.5_2858;ENST00000396445.5_2978;ENST00000376452.7_4525	100;0;0;0;0;0;0	0;0;0;0;0;0;47.3286	0;21.9365;23.1082;0;12.529;0;0	0;0;0;20.8546;0;18.2103;0	0;0;0;0;0;0;0	0;26.2692;0;0;0;0;0	0.312314;0;0;0;0;0;0	0;0;0;0;0;0;2.140418	0;2.345558;2.693292;0;2.266283;0;0	0;0;0;1.133425;0;1.289792;0	0;0;0;0;0;0;0	0;2.527357;0;0;0;0;0	0.27375;0;0;0;0;0;0	0;0;0;0;0;0;3.05085	0;6.109974;6.126892;0;6.71203;0;0	0;0;0;4.604273;0;5.322423;0	0;0;0;0;0;0;0	0;8.625324;0;0;0;0;0	0;0;2;1;2;0;3;0;0;0;0;9;0;0;0;0;0;0;0;1;1;2;0;0;0;4;0;0;0;0;3;1;1;0;4;2;1;0;7;0;1;0;1;NA;NA;NA;NA;NA;NA	NA;NA;NA;NA;NA;NA;12;1;0	NA;NA;NA;NA;NA;NA;NA	NA;NA;NA;NA;NA;NA;NA	NA;NA;NA;NA;NA;NA;NA	NA;NA;NA;NA;NA;NA;NA	KIAA1217	protein_coding	N_truncation;ORF_annotated;ORF_annotated;N_truncation;N_extension;ORF_annotated;ORF_annotated;ORF_annotated;N_truncation
530380	258420	11308000	2	0	0	0	271970	0	1	0	0	0	0	0	0	0	0	0	ENST00000376499.7_1066_3375;ENST00000376463.2_97_510;ENST00000376463.2_79_510;ENST00000590101.5_16_459	ENST00000376499.7_1066_3375	4	ENSG00000196781.14;ENSG00000065717.14	ENST00000376499.7_1066_3375;ENST00000376463.2_97_510;ENST00000376463.2_79_510;ENST00000590101.5_16_459	By_MS/MS	By_matching	By_MS/MS	By_matching	By_matching	By_matching	ENST00000376499.7_3375;ENST00000376463.2_510;ENST00000376463.2_510;ENST00000590101.5_459	76.5546;20.2561;12.7037	77.8443;0;0	86.0107;0;0	88.3928;11.6072;0	0;0;0	79.8314;16.2553;4.4829	19.36446;27.398003;0.573155	1.091103;0;0	7.749535;0;0	3.229997;2.267992;0	0;0;0	5.344233;5.818805;0.665534	17.932675;25.576608;0.867085	1.979581;0;0	8.417077;0;0	4.959789;7.073207;0	0;0;0	6.756035;8.660347;3.873902	64;0;28;23;71;4;23;7;113;24;61;21;109;20;49;3;84;54;71;3;21;19;47;6;4;5;16;7;3;0;3;68;1	20;0;6;5;24;0;13;0;29;7;15;0;7;1;5;2;22;1;5;2;9;5;28;0;1;1;7;1;7;0;0;NA;NA	152;3;73;58;128;0;79;6;130;39;79;3;9;2;22;7;32;33;60;29;98;27;234;13;12;18;117;0;36;0;1;NA;NA	93;6;25;3;127;1;73;2;78;23;127;18;38;11;82;3;130;21;82;18;62;31;100;7;4;12;28;21;20;0;3;6;NA	NA;NA;NA	91;6;48;9;71;7;46;14;105;33;123;3;55;7;62;8;159;15;102;12;12;10;120;19;1;13;13;1;58;0;33;43;2	TLE1;TLE2	protein_coding;protein_coding	ORF_annotated;N_truncation;ORF_annotated;novel
240280	0	0	0	0	0	0	0	0	0	0	0	0	240280	54369000	2	0	0	0	ENST00000376509.4_191_1123	ENST00000376509.4_191_1123	1	ENSG00000102096.9	ENST00000376509.4_191_1123					By_MS/MS		ENST00000376509.4_1123	100	100	100	100	100	0	39.796639	5.843843	9.189246	19.43801	37.189408	0	35.857741	5.85962	10.271827	19.077985	35.218787	0	155;4;169;41;380;24;49;37;70;33;43	99;3;55;21;238;9;29;4;41;18;21	65;7;162;77;461;17;43;11;43;15;22	351;85;190;299;103;1461;33;120;192;423;35;152	236;38;475;239;149;1413;48;95;46;219;98;122	NA	PIM2	protein_coding	ORF_annotated
11843000	7695700	191510000	3	1793800	99895000	3	768280	97856000	3	577510	59187000	2	419130	95004000	2	588670	0	1	ENST00000376510.7_104_649	ENST00000376510.7_104_649	1	ENSG00000148450.12	ENST00000376510.7_104_649	By_MS/MS	By_MS/MS	By_MS/MS	By_MS/MS	By_MS/MS	By_MS/MS	ENST00000376510.7_649	100	100	100	100	100	100	21.154859	32.308904	13.794376	24.361542	19.365893	27.086391	17.627558	29.147187	11.767591	23.178808	17.449216	25.949155	12;2;36;21;47;10;91;5;61	63;15;379;144;188;73;447;30;322	21;6;130;85;109;25;152;25;122	253;3;509;212;312;46;833;70;224	47;11;142;68;150;33;268;33;207	273;20;254;70;229;101;469;44;225	MSRB2	protein_coding	ORF_annotated
22654000	8709300	572310000	15	2857400	412890000	15	781040	223500000	10	1669900	339550000	12	2185300	311880000	11	6450900	286520000	15	ENST00000376511.6_554_3373	ENST00000376511.6_554_3373	1	ENSG00000204569.9	ENST00000376511.6_554_3373	By_MS/MS	By_MS/MS	By_MS/MS	By_MS/MS	By_MS/MS	By_MS/MS	ENST00000376511.6_3373	100	100	100	100	100	100	42.620904	10.323838	14.273701	19.211364	10.898888	12.255514	32.751103	8.356715	11.570895	16.794053	9.096507	11.240696	106;10;574;15;51;5;58;16;126;43;100;52;134;5;235;8;192;42;96;4;44;115;22;87;35;118;15;93;17;32;22;100;16;81;34;97	148;2;219;4;65;23;111;2;118;15;79;36;149;45;241;13;126;13;143;2;25;4;108;48;201;15;53;25;26;22;103;10;70;8;101	86;9;230;1;55;47;140;2;234;8;68;40;142;133;483;24;130;12;150;0;21;48;15;104;57;242;49;60;76;101;47;221;5;98;16;119	239;40;1424;137;520;73;424;194;438;77;145;69;496;50;483;152;621;169;311;107;379;55;348;52;513;72;341;50;196;80;449;50;187;50;433	125;22;194;1;39;29;110;5;171;13;28;12;169;103;255;35;102;6;190;0;13;57;11;81;61;204;29;40;37;87;38;150;5;68;11;119	135;52;615;4;132;1;129;28;239;42;105;26;232;25;242;40;273;57;113;6;155;24;87;29;202;41;82;23;85;45;171;30;107;15;149	PPP1R10	protein_coding	ORF_annotated
1067600	125220	0	1	313170	0	1	91567	12164000	2	89898	9234600	2	109040	0	1	338720	0	1	ENST00000376557.3_66_566;ENST00000376560.7_460_1023	ENST00000376557.3_66_566	2	ENSG00000204576.11	ENST00000376557.3_66_566;ENST00000376560.7_460_1023	By_matching	By_matching	By_MS/MS	By_MS/MS	By_matching	By_MS/MS	ENST00000376557.3_566;ENST00000376560.7_1023	87.8012;4.0214	77.9735;0	57.8897;0	56.6431;43.3569	17.3894;8.4553	39.4122;41.2609	118.942541;4.839139	20.652612;0	14.227297;0	59.650504;40.558684	10.203244;4.406956	8.661545;8.054937	69.312826;63.140414	19.520008;0	15.365502;0	63.903863;58.028059	74.756175;66.821307	22.732553;21.071997	67;2	12;343;8;17;206;NA	1;193;0;13;172;NA	212;241;117;19	6;2	19;15	PRR3	protein_coding	ORF_annotated;ORF_annotated
9623300	2059100	53200000	4	1750500	64313000	5	1753300	122450000	6	1809400	84838000	6	48161	31407000	2	2202900	48493000	7	ENST00000376572.7_187_2088;ENST00000376576.3_192_2192	ENST00000376572.7_187_2088	2	ENSG00000116685.15	ENST00000376572.7_187_2088;ENST00000376576.3_192_2192	By_MS/MS	By_MS/MS	By_MS/MS	By_MS/MS	By_MS/MS	By_MS/MS	ENST00000376572.7_2088;ENST00000376576.3_2192	75.2732;24.7268	91.3523;8.6477	97.9718;2.0282	70.1482;29.8518	76.5681;23.4319	70.3076;29.6924	14.690444;4.586964	10.272392;0.924312	7.88258;0.155113	3.543361;1.433286	7.024702;2.043383	10.73278;4.308418	24.997768;23.645559	12.574565;11.613038	14.768832;13.383947	11.470333;10.920626	8.502499;7.736308	21.596336;20.474431	4;23;11	20;40;4	8;31;1	0;15;7	17;23;9	18;73;36	KIAA2013	protein_coding	ORF_annotated;ORF_annotated
49710000	7679400	223540000	6	1843100	190900000	5	3689300	705440000	7	18881000	2616800000	13	2527800	614490000	5	15089000	629870000	7	ENST00000376573.8_230_1447	ENST00000376573.8_230_1447	1	ENSG00000150867.13	ENST00000376573.8_230_1447	By_MS/MS	By_MS/MS	By_MS/MS	By_MS/MS	By_MS/MS	By_MS/MS	ENST00000376573.8_1447	100	100	100	100	100	100	27.202835	20.007342	11.853674	31.401762	28.178447	25.305991	21.145776	18.019158	9.74173	27.172157	24.668842	21.589314	35;4;50;18;147;17;117;23;54;11;74;19;52;7;30;2;57;10;14;29	152;83;209;53;415;103;335;125;122;85;165;17;153;21;81;10;117;57;143	97;17;42;32;178;21;175;66;93;57;151;6;84;20;57;6;49;29;43	212;41;534;137;555;99;356;24;288;130;744;100;362;93;486;98;492;153;77;1342	267;34;104;41;663;52;330;104;144;117;240;13;38;167;21;127;11;60;129;142;238	208;51;248;41;357;29;195;76;136;40;295;40;60;248;87;271;52;121;111;92;428	PIP4K2A	protein_coding	ORF_annotated
40451000	15142000	179020000	6	5810600	126070000	6	4933700	159160000	5	2794400	90939000	5	4708900	251900000	5	7061600	128580000	6	ENST00000376582.7_150_665;ENST00000396779.7_150_815	ENST00000376582.7_150_665	2	ENSG00000126768.12	ENST00000376582.7_150_665;ENST00000396779.7_150_815	By_MS/MS	By_MS/MS	By_MS/MS	By_MS/MS	By_MS/MS	By_MS/MS	ENST00000376582.7_665;ENST00000396779.7_815	86.6292;13.3708	85.96;14.04	78.7432;21.2568	85.3878;14.6122	76.0659;23.9341	83.2071;16.7929	168.976504;20.20673	42.566197;5.386558	45.122705;9.437485	56.079271;7.435307	51.494048;12.553337	88.036757;13.765905	161.977583;128.444236	48.807245;39.412183	47.223566;38.715445	52.824353;42.138571	48.4871;40.029964	91.676749;74.019981	90;5;51;8	215;10;94;11	159;46;117;9	443;15;69;31;35;41	210;75;91;10;39;6	301;45;205;20	TIMM17B	protein_coding	ORF_annotated;ORF_annotated
4701700	846700	45335000	8	77796	36919000	4	368310	75107000	5	376420	76604000	7	2317900	291430000	9	714630	48562000	5	ENST00000376583.7_124_2091;ENST00000376583.7_1_2091	ENST00000376583.7_124_2091	2	ENSG00000177000.10	ENST00000376583.7_124_2091;ENST00000376583.7_1_2091	By_MS/MS	By_MS/MS	By_MS/MS	By_MS/MS	By_MS/MS	By_MS/MS	ENST00000376583.7_2091;ENST00000376583.7_2091	100	0	100	0	0	0	6.770556	0	2.024174	0	0	0	5.751313	0	2.007693	0	0	0	36;4;23;12;22;5;28;6;34;6;27;4;29;3;19;0;13;1;36;5;25	NA	46;1;16;3;8;0;20;2;36;4;13;5;44;0;17;0;24;9;46;0;58	NA	NA	NA	MTHFR	protein_coding	N_truncation;ORF_annotated
1.321e+09	296450000	4843900000	21	101600000	4941600000	19	576730000	3.136e+10	21	141580000	8.255e+09	21	43520000	4.171e+09	16	161120000	2906800000	17	ENST00000376588.3_69_1178	ENST00000376588.3_69_1178	1	ENSG00000135069.13	ENST00000376588.3_69_1178	By_MS/MS	By_MS/MS	By_MS/MS	By_MS/MS	By_MS/MS	By_MS/MS	ENST00000376588.3_1178	96.3481	96.726	94.9415	92.0551	91.0094	100	125.624601	99.490351	211.865336	188.876684	33.311732	49.907909	171.440105	138.070107	314.628355	225.714855	48.34212	59.408585	123;588;113	387;853;481	755;1631;788	924;2693;797	56;185;91	784;146;57;63;483;150;966;1;845;94;402;149;580;121;395;147;583	PSAT1	protein_coding	ORF_annotated
112970000	24465000	1078600000	20	12111000	1218900000	20	16210000	2108900000	21	22679000	2566300000	21	3940600	796740000	18	33562000	1926500000	20	ENST00000376621.7_972_2792	ENST00000376621.7_972_2792	1	ENSG00000204590.12	ENST00000376621.7_972_2792	By_MS/MS	By_MS/MS	By_MS/MS	By_MS/MS	By_MS/MS	By_MS/MS	ENST00000376621.7_2792	97.6699	100	100	100	100	100	24.492657	16.43443	15.520373	41.134862	22.909074	43.267457	21.331727	14.656755	13.638513	37.577271	19.737033	36.693088	56;6;70;31;134;10;79;35;43;2;27;7;60;18;35;3;147;51;130;55;215;5;10	101;26;156;59;228;27;135;14;93;18;138;20;195;12;82;20;427;72;206;114;433;47;157	95;71;210;60;121;19;125;28;41;130;54;153;41;234;11;46;37;276;72;263;105;237;74;131	903;124;600;62;1388;191;695;64;425;926;13;172;162;1101;506;740;61;1006;204;396;128;2340;73;774	164;45;193;66;123;11;182;25;282;66;182;25;275;6;116;133;717;70;305;103;63;166;13;42;261	566;131;430;80;401;27;476;29;207;418;64;196;116;652;156;361;68;632;90;354;98;980;131;1188	GNL1	protein_coding	ORF_annotated
1546700	361740	29198000	3	41969	23778000	2	28725	0	1	1083000	174450000	3	12837	0	1	18504	0	1	ENST00000376630.4_66_1139	ENST00000376630.4_66_1139	1	ENSG00000204592.8	ENST00000376630.4_66_1139	By_MS/MS	By_MS/MS	By_matching	By_MS/MS	By_matching	By_matching	ENST00000376630.4_1139	100	100	100	100	100	100	49.821229	26.411635	88.317609	98.719102	37.378323	39.989414	58.859106	36.454425	78.531668	99.152729	28.652892	51.374717	67;13;336;44;516;76;155;25;52;0;14;14;82	339;20;425;67;1012;54;167;6;111;10;66;42;43	1333;89;959;83;1801;53;318;60;510;119;225;127;149	3963;135;3423;394;4777;576;1259;299;483;63;180;154;205	526;36;492;15;797;18;162;4;243;27;119;101;74	527;103;1143;104;1397;185;668;39;161;55;137;94;98	HLA-E	protein_coding	ORF_annotated
73959000	22434000	874860000	13	12116000	1402400000	13	11333000	1512600000	13	4919500	667820000	15	9787800	1284800000	8	13369000	905560000	14	ENST00000376649.7_501_1781;ENST00000376649.7_768_1781;ENST00000535067.5_46_564	ENST00000376649.7_501_1781	3	ENSG00000177192.13	ENST00000376649.7_501_1781;ENST00000376649.7_768_1781;ENST00000535067.5_46_564	By_MS/MS	By_MS/MS	By_MS/MS	By_MS/MS	By_MS/MS	By_MS/MS	ENST00000376649.7_1781;ENST00000376649.7_1781;ENST00000535067.5_564	91.5619;0	93.8147;0	100;0	0;25.8319	100;0	86.5621;0	39.811933;0	11.525807;0	17.783808;0	0;14.634196	19.958131;0	20.042609;0	34.411306;0	11.363073;0	15.347088;0	0;22.17825	18.149747;0	15.55117;0	21;2;2;213;44;NA	52;1;4;306;18;NA	70;7;3;306;21;199;6;169;60;801;1;85;NA	NA;829;6	105;14;10;595;30;184;11;169;69;868;1;48;NA	171;73;21;451;49;264;23;133;35;955;17;47;NA	PUS1	protein_coding	ORF_annotated;N_truncation;N_extension
8267100	0	0	0	0	0	0	0	0	0	48729	0	1	8218400	217960000	4	0	0	0	ENST00000376670.7_112_1350	ENST00000376670.7_112_1350	1	ENSG00000102145.13	ENST00000376670.7_112_1350		By_matching		By_matching	By_MS/MS		ENST00000376670.7_1350	0	0	0	0	100	0	0	0	0	0	128.315632	0	0	0	0	0	126.08675	0	NA	NA	NA	NA	820;47;4631;53;1761;217;1108;448;4962	NA	GATA1	protein_coding	ORF_annotated
1138500	297590	15569000	2	109370	0	1	0	0	0	111020	9288000	2	489190	104510000	4	131290	0	1	ENST00000376687.3_191_1426	ENST00000376687.3_191_1426	1	ENSG00000101945.16	ENST00000376687.3_191_1426	By_MS/MS	By_MS/MS		By_MS/MS	By_MS/MS	By_MS/MS	ENST00000376687.3_1426	100	100	100	81.2866	100	100	27.326182	17.19702	10.740279	21.778399	24.292204	34.850486	27.005077	16.099203	8.880842	23.473794	20.905865	28.673165	3;13;107;32;494;6;45;14;130;12;86	45;49;248;68;1096;23;156;14;113;34;97	21;20;142;57;464;16;135;11;85;22;66	296;192;2540;94;438;135;539;7;73;324	67;67;335;76;1219;56;254;10;154;6;42;157	107;50;600;75;1848;19;368;79;384;14;78;319	SUV39H1	protein_coding	ORF_annotated
320450	148700	0	1	0	0	0	171750	27215000	4	0	0	0	0	0	0	0	0	0	ENST00000376694.8_677_1864;ENST00000376694.8_605_1864;ENST00000376694.8_470_1864	ENST00000376694.8_677_1864	3	ENSG00000204610.12	ENST00000376694.8_677_1864;ENST00000376694.8_605_1864;ENST00000376694.8_470_1864	By_matching		By_MS/MS				ENST00000376694.8_1864;ENST00000376694.8_1864;ENST00000376694.8_1864	100	0	0	0	0	0	0.25552	0	0	0	0	0	0.183327	0	0	0	0	0	1;0;2;1;1;0;0;0;1;0;0;0;1	NA	NA	NA	NA	NA	TRIM15	protein_coding	N_truncation;N_truncation;ORF_annotated
1011700	0	0	0	0	0	0	0	0	0	1011700	46411000	5	0	0	0	0	0	0	ENST00000376701.4_76_1581;ENST00000376701.4_187_1581	ENST00000376701.4_76_1581	2	ENSG00000015285.10	ENST00000376701.4_76_1581;ENST00000376701.4_187_1581				By_MS/MS			ENST00000376701.4_1581;ENST00000376701.4_1581	100	0	0	0	0	0	0.341061	0	0	0	0	0	0.22078	0	0	0	0	0	0;0;1;0;0;0;0;0;0;0;2;0;2;0;1;0;1;0;0;0;1;0;0	NA	NA	NA	NA	NA	WAS	protein_coding	ORF_annotated;N_truncation
53769000	8584000	99599000	4	7201900	64800000	4	1638300	57124000	3	1804200	48815000	2	3970800	78231000	5	30570000	138690000	4	ENST00000376736.5_335_799	ENST00000376736.5_335_799	1	ENSG00000135002.11	ENST00000376736.5_335_799	By_MS/MS	By_MS/MS	By_MS/MS	By_MS/MS	By_MS/MS	By_MS/MS	ENST00000376736.5_799	100	100	97.8969	100	100	100	83.843471	67.983594	52.635258	112.888025	57.899163	83.13931	76.417626	60.026648	48.761322	66.286562	50.201236	76.236019	235;62;238;52;255;29;99	1130;41;336;109;416;256;5;142	752;6;13;130;399;274;11;48	1068;126;1025;484;415;1410;92;762	689;10;276;132;462;233;16;97	875;57;643;70;157;442;704;205;438	RFK	protein_coding	ORF_annotated
185140000	55701000	454540000	6	17681000	458870000	6	13057000	307710000	6	32979000	825150000	6	10208000	371080000	6	55516000	651860000	4	ENST00000376745.8_150_1139;ENST00000526510.5_336_1340	ENST00000376745.8_150_1139	2	ENSG00000172531.14	ENST00000376745.8_150_1139;ENST00000526510.5_336_1340	By_MS/MS	By_MS/MS	By_MS/MS	By_MS/MS	By_MS/MS	By_MS/MS	ENST00000376745.8_1139;ENST00000526510.5_1340	91.4427;4.3253	97.9943;0	84.1283;7.5375	92.9972;0	80.4787;15.0198	70.8028;26.6635	161.208544;7.511378	244.288394;0	155.199155;13.697486	407.099038;0	186.294912;34.249401	205.117977;76.091963	148.47233;143.076839	207.787446;0	171.34826;157.056127	333.400893;0	168.464644;126.864719	237.001094;210.683038	58;2;1	212;2878;244;NA	125;4;8	1262;5977;1237;NA	90;2;14	212;45	PPP1CA	protein_coding	ORF_annotated;novel
200610	33528	10151000	2	127820	46485000	5	26091	16707000	4	0	0	0	3974.4	0	1	9187.6	0	1	ENST00000376747.7_72_4619;ENST00000397618.7_89_1204	ENST00000376747.7_72_4619	2	ENSG00000102595.18	ENST00000376747.7_72_4619;ENST00000397618.7_89_1204	By_MS/MS	By_MS/MS	By_MS/MS	By_matching	By_matching	By_matching	ENST00000376747.7_4619;ENST00000397618.7_1204	93.9684;6.0316	88.8669;11.1331	92.6717;7.3283	0;0	69.94;30.06	80.8859;19.1141	17.82741;4.663298	10.78098;5.50413	11.673332;3.761889	0;0	3.635959;6.368516	4.846499;4.667297	15.761735;21.802067	10.144197;15.183139	12.035948;13.699056	0;0	4.813206;9.314026	5.950632;12.817459	13;6;62;6;25;2;46;5;58;3;57;9;28;6;35;9;40;21;39;5;42;4;52;13;48;13;31;6;23;0;26;0;44;3;60;12;77;15;60;6;22;5;44;9;64;8;35;8;49;5;20;6;34;15;43;2;30;10;27;5;11;0	18;12;73;5;67;20;108;11;129;12;140;5;24;48;22;41;6;95;15;44;39;61;1;202;29;141;16;36;0;33;5;28;16;11;114;33;136;7;62;3;83;15;71;8;178;38;137;37;120;9;39;5;89;25;97;31;75;12;58;16;42;17;31;14	26;10;113;16;91;6;103;10;218;25;181;10;26;18;45;6;87;19;62;39;108;11;181;48;162;15;70;13;39;12;49;17;187;33;183;9;117;3;111;45;123;11;102;15;202;52;159;3;88;10;86;6;100;27;121;43;67;28;77;12;19;12	NA;NA	10;1;37;13;20;1;42;4;47;13;66;2;3;3;6;2;28;4;23;13;23;2;38;11;34;0;19;4;10;9;16;4;48;5;54;6;29;0;16;6;26;4;45;6;67;4;69;0;37;4;28;5;40;11;59;6;24;3;29;5;26;23	3;7;63;9;63;18;57;2;53;16;98;23;40;9;51;12;29;2;21;4;32;11;47;9;70;7;28;9;44;9;28;6;41;4;53;5;93;13;40;4;25;1;51;7;42;10;56;6;42;15;39;8;34;9;43;4;27;6;15;6;29;10	UGGT2	protein_coding	ORF_annotated;ORF_annotated
5981500	2302500	74096000	4	0	0	0	9220.7	0	1	332720	127120000	4	945840	246540000	3	2391200	0	1	ENST00000376753.8_136_1014;ENST00000474239.1_254_763	ENST00000376753.8_136_1014	2	ENSG00000116663.10	ENST00000376753.8_136_1014;ENST00000474239.1_254_763	By_MS/MS		By_matching	By_MS/MS	By_MS/MS	By_matching	ENST00000376753.8_1014;ENST00000474239.1_763	100;0	0;0	54.4192;45.5808	100;0	100;0	0;0	4.649436;0	0;0	5.391824;7.783671	27.909746;0	26.907952;0	0;0	4.204624;0	0;0	4.672654;5.463164	24.090764;0	28.210112;0	0;0	19;2;17;2;8;2;11;1;32;NA	NA;NA	9;41;10;71;2	295;425;64;589;271;491;122;842;319;747;NA	933;131;149;10;298;105;175;93;401;NA	NA;NA	FBXO6	protein_coding	ORF_annotated;novel
440520000	227870000	2.789e+09	6	36391000	1587700000	6	4366500	355930000	4	7612500	534580000	5	17926000	1614900000	5	146360000	1814600000	7	ENST00000376755.1_230_700	ENST00000376755.1_230_700	1	ENSG00000102317.17	ENST00000376755.1_230_700	By_MS/MS	By_MS/MS	By_MS/MS	By_MS/MS	By_MS/MS	By_MS/MS	ENST00000376755.1_700	100	100	100	100	100	100	667.093583	1003.690709	322.275737	1011.085551	477.464316	814.669991	542.985383	858.938204	284.225822	1064.685154	448.593367	749.966464	1813;409;1283;264;1095;26;59;1109;519;1323	12024;1814;6281;2691;3642;314;6739;1503;7039	3447;600;1394;835;1292;31;117;2699;674;2267	45408;3575;13296;2366;9144;27;126;9791;2475;6765	6897;1486;1751;1060;1805;26;143;4069;552;3451	10623;1547;9947;1502;4437;254;660;5923;1514;5115	RBM3	protein_coding	ORF_annotated
649650	19766	0	1	15112	0	1	0	0	0	104100	9535600	3	55134	0	1	455540	27870000	4	ENST00000376771.8_342_2405	ENST00000376771.8_342_2405	1	ENSG00000068354.15	ENST00000376771.8_342_2405	By_matching	By_matching		By_MS/MS	By_matching	By_MS/MS	ENST00000376771.8_2405	100	100	100	95.1672	100	95.9954	3.237688	3.69109	2.237445	7.691602	1.381515	7.165133	2.685948	2.999726	1.611746	4.725905	1.197983	5.97462	2;7;14;0;2;1;18;0;11;1;97	6;23;62;8;67;1;35;0;47;4;319	8;6;19;5;22;4;48;0;28;1;148	12;130;20;102;7;144;42;128;8;800	4;6;12;4;14;4;27;0;24;2;125	5;101;13;30;9;85;3;749	TBC1D25	protein_coding	ORF_annotated
74385000	23959000	328410000	3	4449000	237600000	2	5597400	166980000	2	9152300	253180000	3	4125500	813750000	1	27103000	0	1	ENST00000376772.7_324_701;ENST00000376772.7_480_701	ENST00000376772.7_324_701	2	ENSG00000204619.7	ENST00000376772.7_324_701;ENST00000376772.7_480_701	By_MS/MS	By_MS/MS	By_MS/MS	By_MS/MS	By_MS/MS	By_MS/MS	ENST00000376772.7_701;ENST00000376772.7_701	100	0	100	96.9326	100	100	62.519659	0	66.129252	67.670015	80.124773	64.736227	47.053829	0	51.818949	53.587637	65.072676	51.184421	77;1;197;9;19;141	NA	147;7;992;32;25;265	526;402;119;166;1071	330;11;1128;31;44;357	536;14;180;148;186;885	PPP1R11	protein_coding	ORF_annotated;ORF_annotated
124830000	33179000	979740000	8	6841100	376700000	8	9713100	1132300000	7	71532000	4891600000	14	89546	24928000	5	3479000	195260000	8	ENST00000376809.9_85_1179;ENST00000334668.8_125_1162;ENST00000259951.11_186_1511	ENST00000376809.9_85_1179	3	ENSG00000206503.11;ENSG00000204642.13	ENST00000376809.9_85_1179;ENST00000334668.8_125_1162;ENST00000259951.11_186_1511	By_MS/MS	By_MS/MS	By_MS/MS	By_MS/MS	By_matching	By_MS/MS	ENST00000376809.9_1179;ENST00000334668.8_1162;ENST00000259951.11_1511	97.3308;100;0	100;100;0	100;76.1355;23.8645	100;87.6041;12.3959	100;0;0	100;100;0	389.910652;32.353884;0	127.800746;2.108321;0	144.465791;6.428812;1.577429	194.25293;2.995446;0.331793	6.514652;0;0	67.105366;11.601242;0	179.02722;20.436148;0	159.436178;8.472813;0	249.524278;20.455559;16.039893	182.960943;11.169149;8.761169	10.755484;0;0	87.857615;19.229209;0	65;27;12;96;14;85;18;121;3;3;13;49;45;4;NA	3837;89;2744;313;90;1556;215;0;0;1679;509;6;0;2;346;94;0;0;0;26;1;28;3;22;0;85;2;7;4;0;NA	1023;187;309;2488;367;24;0;6122;219;70;0;3114;821;5;0;257;1207;153;5;2;0;0;3	3748;244;1909;3610;822;1072;71;3986;108;2478;1359;2030;465;18;1274;1009;2084;1440;16;6;0;0;4	30;11;257;13;13;202;17;3;0;137;119;0;0;4;40;1;0;NA;NA	1133;112;1924;219;1411;124;65;0;385;100;0;26;363;272;31;86;7;342;21;377;37;156;4;124;23;51;28;2;NA	HLA-A;HLA-F	protein_coding;protein_coding	ORF_annotated;ORF_annotated;ORF_annotated
4075800	211770	18063000	3	423320	31653000	4	1219700	36677000	5	908390	44103000	4	55434	18468000	3	1257200	29918000	4	ENST00000376834.7_154_1380	ENST00000376834.7_154_1380	1	ENSG00000156017.12	ENST00000376834.7_154_1380	By_MS/MS	By_MS/MS	By_MS/MS	By_MS/MS	By_MS/MS	By_MS/MS	ENST00000376834.7_1380	100	100	100	100	100	100	22.077033	11.844299	22.805244	12.374116	13.302386	14.266318	18.198191	9.990515	19.790785	12.683719	11.518098	14.07347	63;7;50;10;73;24;56;10;68;31;99;4;119;9;47	111;21;175;54;165;83;109;19;161;23;117;23;194;21;41	194;53;331;26;172;61;240;37;248;136;232;201;521;8;54	187;9;113;40;268;67;251;26;141;28;383;37;676;150;603	127;21;229;18;149;41;126;13;119;33;119;85;281;6;44	117;11;143;32;206;28;290;29;196;30;181;12;395;53;247	CARNMT1	protein_coding	ORF_annotated
28424000	11225000	37947000	2	3071500	36080000	2	593910	13028000	2	3757900	52201000	2	1335200	52782000	2	8441100	68433000	2	ENST00000376836.7_445_1029;ENST00000463409.6_23_562;ENST00000602574.5_33_383;ENST00000602395.1_324_578;ENST00000496071.5_576_839	ENST00000376836.7_445_1029	5	ENSG00000148444.15;ENSG00000269897.5	ENST00000376836.7_445_1029;ENST00000463409.6_23_562;ENST00000602574.5_33_383;ENST00000602395.1_324_578;ENST00000496071.5_576_839	By_MS/MS	By_MS/MS	By_MS/MS	By_MS/MS	By_MS/MS	By_MS/MS	ENST00000376836.7_1029;ENST00000463409.6_562;ENST00000602574.5_383;ENST00000602395.1_578;ENST00000496071.5_839	100;38.1657;0;0;0	100;48.8051;0;0;0	46.6887;8.7129;0;31.5972;48.4155	100;0;0;0;0	59.4189;2.6242;0;35.5247;37.861	75.0525;42.5833;22.7994;0;0	39.702513;51.408567;0;0;0	30.827433;39.177689;0;0;0	27.263586;6.127206;0;47.054701;62.648074	148.729176;0;0;0;0	51.502396;2.227933;0;63.869199;72.718726	71.09268;80.314112;35.994141;0;0	80.156033;77.923992;0;0;0	51.176878;48.901812;0;0;0	68.77259;61.493302;0;55.809047;74.286294	134.740634;0;0;0;0	88.641161;81.922128;0;86.947876;99.031572	122.956516;119.670256;117.884546;0;0	0;131;NA;NA;NA;NA	99;239;NA;NA;NA;NA	NA;NA;NA;NA;NA	235;987;565;816;890;538;118;632;NA;NA;NA;NA	NA;NA;NA;NA;NA	172;748;NA;4;NA;NA	COMMD3;COMMD3-BMI1	protein_coding;protein_coding	ORF_annotated;novel;novel;novel;novel
152960	604.27	0	1	1385.2	0	1	50195	0	2	29662	6486400	1	0	0	0	71113	0	1	ENST00000376840.8_1_3420;ENST00000409318.1_132_3596	ENST00000376840.8_1_3420	2	ENSG00000204634.12	ENST00000376840.8_1_3420;ENST00000409318.1_132_3596	By_matching	By_matching	By_MS/MS	By_matching		By_matching	ENST00000376840.8_3420;ENST00000409318.1_3596	0;100	67.9294;32.0706	11.6372;88.3628	91.7856;8.2144	0;100	0;97.3643	0;1.067141	0.554068;0.258187	0.645444;4.837316	2.297943;0.202984	0;0.065534	0;1.286025	0;0.94441	0.754593;0.751326	4.730074;4.710236	2.281353;2.25515	0;0.071022	0;1.233979	NA;7;0;4;0;3;0;1;0;6;1;3;1;2;0;2;1;8;1;3;3;5;0;5;0;4;1;5;0;6;0;11;2;6;0;2;0;1;0;1	3;0;2	1;3;9	50;0;2	NA;0;0;1;0;0;0;0;1;1;0;0;0;0;0;2;0;1;0;0;0;1;0;5;1;0;1;3;0;0;1;6;0;0;0;0;0;0;0;0	NA;43;3;11;0;22;3;9;3;9;2;23;0;16;1;20;1;32;1;15;5;18;6;19;0;26;4;42;8;42;2;24;0;13;2;25	TBC1D8	protein_coding	ORF_annotated;ORF_annotated
2618800	2036000	15283000	2	0	0	0	0	0	0	0	0	0	214460	0	1	368400	0	1	ENST00000376854.5_276_857	ENST00000376854.5_276_857	1	ENSG00000135045.6	ENST00000376854.5_276_857	By_MS/MS				By_MS/MS	By_MS/MS	ENST00000376854.5_857	100	100	100	100	100	100	96.147543	29.141002	35.101518	55.457593	26.19459	41.141504	53.845103	17.872961	17.849233	38.86179	14.738936	30.020992	381;33;432	435;43;465	567;34;296	1361;105;2445	422;30;306	605;119;1190	C9orf40	protein_coding	ORF_annotated
4489900	3172300	192950000	8	399520	53383000	6	22427	9822800	3	80316	10448000	3	158540	44521000	5	656870	51288000	4	ENST00000376874.8_309_1445;ENST00000376874.8_237_1445	ENST00000376874.8_309_1445	2	ENSG00000188026.12	ENST00000376874.8_309_1445;ENST00000376874.8_237_1445	By_MS/MS	By_MS/MS	By_MS/MS	By_matching	By_MS/MS	By_MS/MS	ENST00000376874.8_1445;ENST00000376874.8_1445	100	97.7462	0	0	94.6381	100	9.784396	4.351073	0	0	5.717523	5.022231	8.725073	4.765357	0	0	5.39892	4.677944	60;3;13;1;25;0;50;7;14;1;34;2;77	12;0;4;58;30;228	NA	NA	25;1;8;76;4;153	91;5;31;11;63;0;87;12;27;1;12;127;7;154	RILPL1	protein_coding	N_truncation;ORF_annotated
8213500	2904200	510650000	15	1335500	368900000	17	204710	1.4e+08	8	282550	87353000	11	582580	454360000	13	2904000	163720000	15	ENST00000376887.8_116_4090;ENST00000629385.1_133_2709	ENST00000376887.8_116_4090	2	ENSG00000125257.13	ENST00000376887.8_116_4090;ENST00000629385.1_133_2709	By_MS/MS	By_MS/MS	By_MS/MS	By_MS/MS	By_MS/MS	By_MS/MS	ENST00000376887.8_4090;ENST00000629385.1_2709	89.1811;10.8189	95.4987;4.5013	97.3046;2.6954	100;0	93.1671;6.8329	86.8857;13.1143	23.918696;4.475817	5.618421;0.408489	5.801045;0.247871	9.29097;0	35.444332;4.00973	3.68039;0.856868	25.13304;25.844997	5.723516;5.657251	5.667899;6.007101	9.403647;0	36.44725;40.099015	4.121723;4.596715	59;3;101;9;58;6;125;15;62;15;101;7;107;25;56;12;36;9;39;10;110;18;4;3	52;4;68;0;34;20;89;3;65;8;126;12;63;17;46;18;47;14;39;5;86;5;2;0	21;0;59;27;43;21;63;3;67;9;89;4;82;16;39;19;40;2;31;9;46;3;1;0	155;3;258;37;56;35;146;6;94;68;190;25;220;30;127;30;109;48;153;49;164;36;106;22;162;25;184;21;84;78;194;34;245;0;133;23;133;19;110;17;170;11;160;75;227;27;447;59;230;47;399;32;232;62;682;108;219;33;203;29;232;NA	109;6;358;131;270;89;355;7;511;82;451;36;537;124;241;110;238;35;245;30;189;20;9;10	40;5;48;9;32;9;42;2;34;11;64;6;82;16;22;4;31;9;34;9;38;15;3;2	ABCC4	protein_coding	ORF_annotated;ORF_annotated
58381000	16288000	227710000	4	8127900	193460000	5	12144000	484600000	5	1437300	57119000	3	833590	100130000	3	19550000	372650000	4	ENST00000376901.8_186_1064;ENST00000376901.8_360_1064;ENST00000359461.10_161_883	ENST00000376901.8_186_1064	3	ENSG00000174851.14	ENST00000376901.8_186_1064;ENST00000376901.8_360_1064;ENST00000359461.10_161_883	By_MS/MS	By_MS/MS	By_MS/MS	By_MS/MS	By_matching	By_MS/MS	ENST00000376901.8_1064;ENST00000376901.8_1064;ENST00000359461.10_883	68.1128;15.832	77.6254;10.7645	85.0905;11.0808	0;0	68.7017;29.2493	64.8279;4.9629	46.161009;13.044697	85.407955;14.399166	75.833045;12.006076	0;0	25.951888;13.432825	61.30129;5.705525	60.923248;63.259089	78.034693;83.396606	65.813382;67.040817	0;0	25.170459;27.29492	70.11254;78.022931	15;4	94;15	110;16	NA;NA	39;19	56;5	YIF1A	protein_coding	ORF_annotated;N_truncation;ORF_annotated
14800000	0	0	0	224380	0	1	8186300	167540000	2	1268400	17093000	2	844220	0	1	4276500	11405000	2	ENST00000376925.7_165_602	ENST00000376925.7_165_602	1	ENSG00000101439.8	ENST00000376925.7_165_602		By_matching	By_MS/MS	By_matching	By_MS/MS	By_MS/MS	ENST00000376925.7_602	100	100	100	100	100	100	515.640289	113.203144	2193.180423	2.523686	179.866557	287.661762	344.817255	82.514217	1487.263844	1.842289	118.952446	226.166801	1363;540;780;153;1754	879;451;1021;484;1289	14673;12183;23472;3823;15462	40;15;42;2;57	1663;360;1596;340;1128	2350;535;3561;343;4251	CST3	protein_coding	ORF_annotated
96206000	36252000	3417800000	32	8285700	2215900000	29	3933800	1612100000	25	11746000	2.307e+09	30	10108000	4408100000	30	25881000	2828200000	30	ENST00000376936.8_51_2705	ENST00000376936.8_51_2705	1	ENSG00000171824.13	ENST00000376936.8_51_2705	By_MS/MS	By_MS/MS	By_MS/MS	By_MS/MS	By_MS/MS	By_MS/MS	ENST00000376936.8_2705	100	91.2776	100	100	100	97.1974	83.141882	35.095005	37.503526	54.93383	50.462116	38.334284	64.657326	35.632133	32.039015	55.115566	49.381691	37.259892	101;85;140;24;219;84;300;63;39;25;254;46;58;47;82;81;43;175;23;109;14;15;13;214;62;55;2;83;27;11;320;35;84;35;31;37;379;50;208;32;175;19;119;47;288;17;214;47;140;16;179;48;225;20;114	89;147;39	106;24;86;10;55;24;536;115;113;6;197;27;94;23;66;326;188;225;37;142;65;72;12;81;131;128;7;130;105;461;35;110;83;16;74;890;33;469;103;692;40;207;15;160;14;509;65;162;66;584;16;207;23;89	369;389;764;106;496;274;2005;334;429;209;923;373;744;334;398;456;523;1151;435;781;53;85;92;625;177;109;0;335;112;1739;198;247;249;88;341;1739;103;1250;229;963;117;558;690;1780;154;1615;351;874;42;584;94;697;19;2455	132;25;96;23;82;59;1382;138;246;17;577;114;214;48;42;428;245;275;54;250;92;153;48;230;175;174;2;163;152;620;29;180;290;105;1189;30;1019;132;806;64;166;13;180;28;784;135;297;118;695;13;224;36;195	141;109;366;113;386;130;827;74;229;53;302;69;317;70;81;247;107;320;51;60;155;60;547;56;164;174;84;630;25;685;78;533;84;345;104;456;120;823;124;241;40;433;87;378;29;489	EXOSC10	protein_coding	ORF_annotated
832940000	419870000	1.1037e+10	15	48873000	2518800000	16	60374000	4.455e+09	16	71561000	3852300000	18	112870000	1.0484e+10	15	119390000	3224700000	15	ENST00000376957.6_82_987	ENST00000376957.6_82_987	1	ENSG00000116649.9	ENST00000376957.6_82_987	By_MS/MS	By_MS/MS	By_MS/MS	By_MS/MS	By_MS/MS	By_MS/MS	ENST00000376957.6_987	100	100	100	100	100	100	240.906334	95.920938	208.432931	87.160178	135.909722	89.886756	148.555255	80.281689	61.028621	90.681853	68.966783	74.640918	56;70;127;791;85;180;541;74;302;87;743;169;294;53;340;52;159	276;182;609;330;1035;248;620;100;1493;226;556;305;1373;103;328	1029;34;179;729;267;248;246;67;377;61;1032;90;209;99;532;67;155	31;35;113;1766;414;331;1799;316;1140;131;2824;606;821;377;2571;1171;2451	331;60;343;1184;813;500;613;67;480;30;1052;93;287;133;514;86;287	92;51;177;947;422;262;1108;90;581;80;1339;146;411;170;376;548;307;1180	SRM	protein_coding	ORF_annotated
1950900	592050	20792000	2	319320	0	2	0	0	0	817630	14324000	3	0	0	0	221900	0	1	ENST00000376958.4_26_1345	ENST00000376958.4_26_1345	1	ENSG00000152749.7	ENST00000376958.4_26_1345	By_MS/MS	By_matching		By_MS/MS		By_MS/MS	ENST00000376958.4_1345	100	100	0	100	100	100	23.062933	11.678736	0	18.495225	2.186618	12.655364	19.511784	11.473242	0	19.107773	2.228321	12.154343	18;5;120;1;133;3;69;4;36;7;66;10;104;23;49;12;73	40;1;265;59;226;32;92;5;32;25;157;7;273;64;88;9;164	NA	1426;407;1047;139;727;23;197;25;24;2;207;50;232;84;130;23;240	7;2;37;13;76;11;24;0;9;2;33;1;35;5;10;4;20	242;29;229;28;330;25;176;38;85;19;187;18;167;32;106;33;123	GPR180	protein_coding	ORF_annotated
39419000	8541100	1973100000	38	2457900	745940000	9	1492800	2007500000	32	5304600	1865800000	6	163580	105610000	7	21459000	2050100000	32	ENST00000376970.6_48_6032;ENST00000425460.5_48_6056;ENST00000425460.5_1242_6056	ENST00000376970.6_48_6032	3	ENSG00000105357.15	ENST00000376970.6_48_6032;ENST00000425460.5_48_6056;ENST00000425460.5_1242_6056	By_MS/MS	By_MS/MS	By_MS/MS	By_MS/MS	By_MS/MS	By_MS/MS	ENST00000376970.6_6032;ENST00000425460.5_6056;ENST00000425460.5_6056	45.8851;54.1149	0;0	0;100	0;0	0;0	0;100	1.981738;2.327838	0;0	0;3.375222	0;0	0;0	0;4.469665	3.782317;3.767211	0;0	0;3.145784	0;0	0;0	0;4.924288	2;7;0;0	NA;NA	NA;43;3;35;22;20;15;24;1;3;4;19;5;12;7;14;0;23;7;57;9;48;24;34;6;26;0;45;11;115;10;29;3;19;9;20;12;54;0;21;1;14;0;49;8;71;11;40;11;42;2;43;5;48;5;41;7;27;3;24;1;58;2;70;31;84;1;28;5;31;12;20;0;32;6;57;8;25;7;59;13;18	NA;NA	NA;NA	NA;237;8;88;9;34;23;41;6;6;12;65;6;37;11;40;16;62;8;97;35;99;36;68;14;83;16;109;17;82;1;78;5;74;14;48;4;70;3;26;10;50;6;63;14;72;26;62;6;43;2;92;20;41;4;65;10;46;6;43;10;97;27;72;9;103;1;65;14;32;1;32;14;53;9;83;8;35;20;75;7;66	MYH14	protein_coding	ORF_annotated;ORF_annotated;N_truncation
9766200	1340900	51905000	10	1294400	136090000	9	509280	43354000	4	596140	49050000	7	2788800	226280000	10	3236800	157680000	10	ENST00000376980.7_292_1953	ENST00000376980.7_292_1953	1	ENSG00000136770.10	ENST00000376980.7_292_1953	By_MS/MS	By_MS/MS	By_MS/MS	By_MS/MS	By_MS/MS	By_MS/MS	ENST00000376980.7_1953	100	100	100	100	100	100	45.036354	23.6176	21.276412	14.622945	75.325943	31.02905	34.815509	20.66277	18.296125	13.323045	62.986045	28.573909	93;19;244;5;17;12;27;5;198;54;111;40;126;50;97;31;231;2;9;5;6;25;207;13;61	115;63;648;15;67;35;16;36;273;19;243;43;203;145;392;194;385;32;87;38;445;11;72	164;54;418;5;30;11;45;49;418;27;276;15;74;57;328;160;310;36;98;23;159;7;86	79;36;527;26;124;75;120;79;475;66;306;240;569;44;130;56;587;52;69;10;376;78;199	448;278;1571;52;163;29;507;287;888;35;916;37;199;126;1402;482;862;13;153;443;68;159;385;22;276	162;97;1060;47;141;61;100;28;513;82;337;86;352;37;207;74;201;220;53;77;64;1107;49;278	DNAJC1	protein_coding	ORF_annotated
1363700	163990	17100000	3	84757	0	1	492620	118380000	3	197820	29436000	4	63245	7998000	2	361300	18791000	2	ENST00000432543.6_118_894;ENST00000377026.4_126_980;ENST00000377026.4_87_980;ENST00000398425.7_353_964;ENST00000472855.5_13_240;ENST00000398425.7_118_462	ENST00000432543.6_118_894	6	ENSG00000125814.17	ENST00000432543.6_118_894;ENST00000377026.4_126_980;ENST00000377026.4_87_980;ENST00000398425.7_353_964;ENST00000472855.5_13_240;ENST00000398425.7_118_462	By_MS/MS	By_MS/MS	By_MS/MS	By_MS/MS	By_matching	By_MS/MS	ENST00000432543.6_894;ENST00000377026.4_980;ENST00000377026.4_980;ENST00000398425.7_964;ENST00000472855.5_240;ENST00000398425.7_462	0;100;0;0;0	0;0;0;0;0	18.3925;0;0;5.6899;0	22.1866;0;0;11.9368;41.3614	18.8471;0;0;15.3545;0	0;0;37.015;0;15.1925	0;7.999444;0;0;0	0;0;0;0;0	1.475531;0;0;1.555599;0	0.971056;0;0;1.78044;4.077094	0.829105;0;0;2.301903;0	0;0;1.256075;0;0.914534	0;6.709111;0;0;0	0;0;0;0;0	6.027955;0;0;6.794872;0	3.787508;0;0;7.130313;5.176549	3.649828;0;0;7.863839;0	0;0;2.270612;0;2.225186	NA;15;3;18;4;20;1;15;2;1;11;1;11;1;3;4;3;7;2;19;2;13;6;8;NA;NA;NA	NA;NA;NA;NA;NA	2;NA;NA;2;NA	1;NA;NA;2;5	2;NA;NA;6;NA	NA;NA;NA;NA;NA	NAPB	protein_coding	ORF_annotated;N_truncation;ORF_annotated;ORF_annotated;novel;overl_uORF
1030800	983960	5923900	1	0	0	0	0	0	0	0	0	0	46798	0	1	0	0	0	ENST00000377036.2_31_834	ENST00000377036.2_31_834	1	ENSG00000160049.11	ENST00000377036.2_31_834	By_MS/MS	By_matching	By_matching	By_matching	By_matching	By_matching	ENST00000377036.2_834	34.1822	31.5529	30.1983	24.2722	65.3643	24.1741	29.083287	19.383842	9.16588	20.290817	38.06541	13.75293	55.97618	46.810101	21.509627	70.431555	45.140169	41.976582	7	21	13	21	66	23	DFFA	protein_coding	ORF_annotated
9850600	4257600	92715000	2	1332400	36930000	3	619030	162390000	1	1787600	57911000	3	684470	193210000	1	1169500	54460000	1	ENST00000377038.7_69_1061	ENST00000377038.7_69_1061	1	ENSG00000160049.11	ENST00000377038.7_69_1061	By_MS/MS	By_MS/MS	By_MS/MS	By_MS/MS	By_MS/MS	By_MS/MS	ENST00000377038.7_1061	63.7684	68.4471	69.8017	75.7278	34.6357	75.8259	43.92949	34.045665	17.153951	51.25692	16.331285	34.927672	52.727169	44.055915	21.019722	61.806216	40.631776	43.69488	194;7	561;61	309;59	809;102	408;24	986;59	DFFA	protein_coding	ORF_annotated
4987800	276760	50325000	4	287230	79139000	9	1735300	1102700000	16	31887	20634000	2	196580	109060000	10	2460000	288040000	17	ENST00000377044.8_541_4689;ENST00000377066.9_43_4002	ENST00000377044.8_541_4689	2	ENSG00000135048.13	ENST00000377044.8_541_4689;ENST00000377066.9_43_4002	By_MS/MS	By_MS/MS	By_MS/MS	By_matching	By_MS/MS	By_MS/MS	ENST00000377044.8_4689;ENST00000377066.9_4002	79.3829;20.6171	87.8886;4.7651	89.2164;7.1195	100;0	92.6457;0	87.7934;3.669	6.75353;1.837723	8.102478;0.460264	32.820381;2.744083	2.458688;0	6.768703;0	8.842912;0.387196	7.348971;7.408061	7.548657;7.688844	29.793737;29.205022	2.609831;0	5.688451;0	9.094573;9.160541	0;30;13;2	1;77;28;1	26;662;209;9	62;12;39;4;54;2;27;9;95;18;88;11;73;13;107;1;89;8;76;32;22;3;28;9;40;5;37;6;22;7;84;1;103;0;40;4;45;7;42;9;317;37;147;18;151;NA	56;8;68;10;24;14;40;9;41;50;3;61;11;53;0;133;9;62;6;154;6;38;15;59;25;64;9;56;23;64;28;75;4;116;7;122;3;91;9;68;6;308;15;116;7;84;NA	8;150;13;1	TMEM2	protein_coding	ORF_annotated;ORF_annotated
263880	0	0	0	8785.6	0	1	23632	39764000	2	0	0	0	0	0	0	231460	18143000	2	ENST00000377047.8_616_2280	ENST00000377047.8_616_2280	1	ENSG00000183098.10	ENST00000377047.8_616_2280		By_matching	By_MS/MS			By_MS/MS	ENST00000377047.8_2280	100	0	100	0	0	100	16.455781	0	31.136248	0	0	27.38768	14.6364	0	31.145466	0	0	27.390165	35;9;68;12;146;4;49;9;57;3;37;11;48;27;111;39;73	NA	267;61;437;90;1335;10;439;64;399;34;306;30;354;60;345;97;316	NA	NA	451;54;528;88;1115;70;414;41;302;30;471;48;420;65;431;93;520	GPC6	protein_coding	ORF_annotated
2492200	1349500	99276000	8	157340	33085000	8	82950	74754000	5	339160	91880000	8	266790	131300000	4	296410	48418000	3	ENST00000377071.8_332_4081;ENST00000377069.8_408_4202;ENST00000377071.8_89_4081	ENST00000377071.8_332_4081	3	ENSG00000089094.17	ENST00000377071.8_332_4081;ENST00000377069.8_408_4202;ENST00000377071.8_89_4081	By_MS/MS	By_MS/MS	By_MS/MS	By_MS/MS	By_MS/MS	By_MS/MS	ENST00000377071.8_4081;ENST00000377069.8_4202;ENST00000377071.8_4081	88.5881;9.1137	77.0268;22.9732	0;13.5782	64.7497;31.38	64.5689;32.4266	78.0578;17.6189	9.775327;1.058131	2.178327;0.683581	0;0.839589	8.350937;4.258317	3.921234;2.071993	2.690985;0.63909	9.053387;9.01851	2.440663;2.463612	0;3.360773	11.236479;11.571017	4.293614;4.381761	3.154017;3.141891	34;1;17;3;0;2;2;0;0;0;1	36;4;6;3;0;0;0;0;0;0;7	NA;3;0;0;13;0;3	42;56;165;12;0;0;25;8;1;3;21	46;5;8;5;1;5;2;1;0;3;13	10;13;0;0;3;1;0;0;1	KDM2B	protein_coding	N_truncation;ORF_annotated;N_truncation
4028900	1341800	65505000	6	235720	30856000	7	270200	56425000	6	274460	27687000	3	15818	40829000	3	1891000	127430000	6	ENST00000377075.2_243_2423;ENST00000377075.2_99_2423	ENST00000377075.2_243_2423	2	ENSG00000158158.11	ENST00000377075.2_243_2423;ENST00000377075.2_99_2423	By_MS/MS	By_MS/MS	By_MS/MS	By_MS/MS	By_MS/MS	By_MS/MS	ENST00000377075.2_2423;ENST00000377075.2_2423	100	100	100	100	0	100	6.92633	2.935196	4.973039	3.523417	0	6.272358	6.971142	3.02324	4.958779	4.616454	0	6.085507	264;1;22;2;17;0;28;2;10;0;15;2;51	363;0;20;8;31;0;47;0;22;2;51;8;55	533;3;32;13;43;3;110;5;16;0;58;15;118	1315;1;78;18;57;24;91;12;55;22;88;15;96	NA	787;2;52;28;81;7;117;2;25;9;123;23;246	CNNM4	protein_coding	N_truncation;ORF_annotated
1379000	1008700	118530000	5	5208.8	0	1	2508.5	0	1	2834.2	0	1	28527	37359000	2	331180	109310000	6	ENST00000377083.5_314_3772	ENST00000377083.5_314_3772	1	ENSG00000054523.17	ENST00000377083.5_314_3772	By_MS/MS	By_MS/MS	By_matching	By_matching	By_MS/MS	By_MS/MS	ENST00000377083.5_3772	51.0121	56.812	28.5993	26.1181	58.5016	60.6528	18.226728	7.532863	9.286204	2.371284	6.612823	10.017317	20.523676	10.922945	16.738364	4.621042	8.893174	14.490692	1;567	5;4;18;1185	7;660	3;432	12;928	28;1979	KIF1B	protein_coding	ORF_annotated
61879	57252	0	1	0	0	0	2372.4	0	1	2254.3	3208600	1	0	0	0	0	0	0	ENST00000377191.4_258_2945	ENST00000377191.4_258_2945	1	ENSG00000088930.7	ENST00000377191.4_258_2945	By_MS/MS	By_matching	By_matching	By_matching	By_matching	By_matching	ENST00000377191.4_2945	100	100	100	0	100	100	106.448955	24.994097	94.437908	0	40.069459	69.222302	94.774066	25.310635	89.650176	0	38.383758	72.448856	55;33;420;19;304;39;163;14;440;62;203;25;410;41;123;50;216;53;199;135;276;54;130;68;200;1;29;24;299;48;165;43;277;115;438;82;226;41;174;22;286;32;238;41;231;53;101;37;233;83;312;42;237;22;63;2;366;17;130	69;64;375;128;321;39;254;2;204;57;222;67;308;52;85;55;411;71;102;102;312;95;72;10;170;75;177;18;256;119;153;38;523;113;212;77;118;44;154;17;229;66;173;51;207;55;167;8;113;31;477;64;196;4;26;17;180;46;35	514;344;955;173;908;196;810;55;493;222;812;213;535;56;267;183;1875;358;330;171;644;264;306;88;1346;444;1485;472;549;268;1217;89;1395;139;523;313;534;337;690;62;395;220;411;118;476;104;379;48;481;92;1055;213;695;60;102;137;624;175;285	NA	235;58;347;77;373;99;330;11;345;179;294;47;332;14;133;105;730;152;133;52;298;123;119;29;615;311;761;304;298;146;411;30;607;31;196;98;194;117;341;14;154;90;173;27;189;36;178;13;153;40;527;78;341;16;39;40;209;57;145	1102;187;1017;250;649;193;689;86;527;318;624;96;527;108;399;242;1213;138;455;160;804;144;263;106;544;101;205;185;1493;450;944;58;661;96;1064;166;541;321;429;61;777;286;751;228;681;179;427;106;513;191;1070;122;993;147;386;175;951;73;388	XRN2	protein_coding	N_truncation
2130100	908260	38065000	2	202640	0	1	483280	141200000	2	87190	0	1	148910	0	1	299860	65315000	2	ENST00000377191.4_96_2945	ENST00000377191.4_96_2945	1	ENSG00000088930.7	ENST00000377191.4_96_2945	By_MS/MS	By_matching	By_MS/MS	By_MS/MS	By_MS/MS	By_MS/MS	ENST00000377191.4_2945	100	100	100	0	100	100	106.448955	24.994097	94.437908	0	40.069459	69.222302	94.774066	25.310635	89.650176	0	38.383758	72.448856	55;33;420;19;304;39;163;14;440;62;203;25;410;41;123;50;216;53;199;135;276;54;130;68;200;1;29;24;299;48;165;43;277;115;438;82;226;41;174;22;286;32;238;41;231;53;101;37;233;83;312;42;237;22;63;2;366;17;130	69;64;375;128;321;39;254;2;204;57;222;67;308;52;85;55;411;71;102;102;312;95;72;10;170;75;177;18;256;119;153;38;523;113;212;77;118;44;154;17;229;66;173;51;207;55;167;8;113;31;477;64;196;4;26;17;180;46;35	514;344;955;173;908;196;810;55;493;222;812;213;535;56;267;183;1875;358;330;171;644;264;306;88;1346;444;1485;472;549;268;1217;89;1395;139;523;313;534;337;690;62;395;220;411;118;476;104;379;48;481;92;1055;213;695;60;102;137;624;175;285	NA	235;58;347;77;373;99;330;11;345;179;294;47;332;14;133;105;730;152;133;52;298;123;119;29;615;311;761;304;298;146;411;30;607;31;196;98;194;117;341;14;154;90;173;27;189;36;178;13;153;40;527;78;341;16;39;40;209;57;145	1102;187;1017;250;649;193;689;86;527;318;624;96;527;108;399;242;1213;138;455;160;804;144;263;106;544;101;205;185;1493;450;944;58;661;96;1064;166;541;321;429;61;777;286;751;228;681;179;427;106;513;191;1070;122;993;147;386;175;951;73;388	XRN2	protein_coding	ORF_annotated
9227100	978380	81273000	4	2910400	289480000	8	2510900	489520000	9	1342200	156080000	7	519250	132840000	5	966020	74320000	6	ENST00000377199.3_439_1896;ENST00000377199.3_436_1896;ENST00000377199.3_358_1896	ENST00000377199.3_439_1896	3	ENSG00000204713.10	ENST00000377199.3_439_1896;ENST00000377199.3_436_1896;ENST00000377199.3_358_1896	By_MS/MS	By_MS/MS	By_MS/MS	By_MS/MS	By_MS/MS	By_MS/MS	ENST00000377199.3_1896;ENST00000377199.3_1896;ENST00000377199.3_1896	84.091	100	97.3173	0	0	89.4086	86.948737	27.280647	56.844965	0	0	28.604314	45.666018	19.012022	38.379569	0	0	25.281683	325;467;25;22;38	329;785;111;109;51;108;55;393;59;19;25;252;84;152;30;248;2	589;1447;141;186;155	NA	NA	778;967;79;86;46;102;62;401;64;12;44;201;32;642	TRIM27	protein_coding	N_truncation;N_truncation;ORF_annotated
12704000	3876800	121090000	6	896970	60202000	6	629510	98488000	5	1710600	118290000	6	2000600	146030000	7	3589200	229020000	8	ENST00000377205.5_145_981;ENST00000403197.5_145_624	ENST00000377205.5_145_981	2	ENSG00000173614.13	ENST00000377205.5_145_981;ENST00000403197.5_145_624	By_MS/MS	By_MS/MS	By_MS/MS	By_MS/MS	By_MS/MS	By_MS/MS	ENST00000377205.5_981;ENST00000403197.5_624	82.114;17.886	100;0	100;0	97.2251;0	90.655;9.345	100;0	10.512502;3.992868	10.088977;0	17.022143;0	16.451342;0	26.920544;4.838978	8.318852;0	12.096928;10.506906	8.641306;0	13.73134;0	14.149073;0	22.471269;30.199969	8.092182;0	5;123;4;3	91;15;151;4;128;11;242;NA	157;50;201;33;226;12;329;NA	319;71;398;20;390;106;785;NA	32;340;7;2	100;13;91;19;141;10;309;NA	NMNAT1	protein_coding	ORF_annotated;ORF_annotated
113100000	28952000	548370000	8	4166100	144240000	8	9414200	646980000	7	12953000	382270000	9	14443000	1062300000	8	43175000	867350000	11	ENST00000377213.1_227_796	ENST00000377213.1_227_796	1	ENSG00000162441.11	ENST00000377213.1_227_796	By_MS/MS	By_MS/MS	By_MS/MS	By_MS/MS	By_MS/MS	By_MS/MS	ENST00000377213.1_796	83.2891	100	100	57.1852	100	66.0225	59.066842	48.290276	90.128769	55.32697	119.58684	50.185064	42.415987	44.441551	79.726502	42.209373	113.300958	42.36526	127;90;139;18;85;2;91;14;26;107;26;53	133;50;167;128;461;64;403;19;98;442;101;534	220;109;216;169;767;220;338;123;242;1022;246;964	290;440;1011;111;552;117;656;136;239;274;123;1025	161;195;479;400;927;192;367;177;354;1281;283;1867	204;135;358;99;486	LZIC	protein_coding	ORF_annotated
4353800	1874300	141770000	8	473780	108520000	8	121340	49417000	6	543720	79301000	8	370930	136580000	6	969750	77956000	7	ENST00000377227.8_134_2290;ENST00000512031.5_448_2235;ENST00000512031.5_75_572	ENST00000377227.8_134_2290	3	ENSG00000087206.16	ENST00000377227.8_134_2290;ENST00000512031.5_448_2235;ENST00000512031.5_75_572	By_MS/MS	By_MS/MS	By_MS/MS	By_MS/MS	By_MS/MS	By_MS/MS	ENST00000377227.8_2290;ENST00000512031.5_2235;ENST00000512031.5_572	100;0;0	100;0;0	34.1205;34.447;31.4325	4.807;58.2656;36.9275	100;0;0	22.9164;52.8573;24.2263	19.468754;0;0	9.243788;0;0	4.082291;4.971898;16.288754	0.480119;7.02057;15.975265	21.001517;0;0	2.476901;6.89208;11.341485	14.403505;0;0	8.506225;0;0	11.653209;7.489172;25.031936	10.185831;7.784906;18.872035	19.634328;0;0	10.123047;8.880612;14.537351	108;8;23;17;39;13;60;18;28;5;29;0;48;11;28;17;6;28;2;158;41;1;37;6;48;4;23;2;82;NA;NA	150;7;12;1;33;29;140;19;85;19;77;6;60;12;39;4;52;4;207;129;7;65;15;114;20;50;15;374;NA;NA	22;NA;NA	4;NA;NA	126;4;3;0;60;55;174;26;103;32;138;29;99;9;28;7;4;61;3;210;96;12;54;34;259;106;250;54;1841;NA;NA	15;NA;NA	UIMC1	protein_coding	ORF_annotated;overl_dORF;ORF_annotated
10824000	4940800	23709000	5	236510	12708000	2	0	0	0	1699500	59344000	5	522700	22571000	3	3424200	54293000	5	ENST00000377244.7_131_1156;ENST00000352068.5_1_768	ENST00000377244.7_131_1156	2	ENSG00000273003.1;ENSG00000110025.12	ENST00000377244.7_131_1156;ENST00000352068.5_1_768	By_MS/MS	By_matching		By_MS/MS	By_MS/MS	By_MS/MS	ENST00000377244.7_1156;ENST00000352068.5_768	100;100	100;100	100;54.3783	100;100	100;0	100;100	16.373585;1.740281	7.255342;0.302009	3.260706;0.227778	46.831602;6.985372	13.80289;0	18.755007;0.846302	10.056161;12.231322	6.806781;6.484783	8.181939;8.428572	31.499445;31.087775	6.670272;0	23.981408;24.268656	36;24;2;1	15;177;19;1	3;158;1;1	81;1404;229;30	108;25;59;26;23;6;40;1;15;0;57;1;195;3;78;NA	38;607;22;3	ARL2-SNX15;SNX15	protein_coding;protein_coding	ORF_annotated;ORF_annotated
34335000	4922800	652860000	26	5577700	1340300000	29	6948200	2149400000	36	247810	86454000	14	1104300	822070000	25	15534000	1623600000	31	ENST00000377245.8_209_3778;ENST00000377245.8_278_3778	ENST00000377245.8_209_3778	2	ENSG00000119139.17	ENST00000377245.8_209_3778;ENST00000377245.8_278_3778	By_MS/MS	By_MS/MS	By_MS/MS	By_MS/MS	By_MS/MS	By_MS/MS	ENST00000377245.8_3778;ENST00000377245.8_3778	100	0	100	97.7205	100	100	15.758438	0	42.446573	12.263143	9.988704	13.752165	13.490681	0	39.079789	10.179601	9.657228	12.613806	9;4;2;12;8;50;7;27;4;139;3;53;13;49;15;50;8;68;23;32;8;47;5;41;15;104;8;46;3;63;18;30;11;109;6;45;4;100;3;21;3;81;7;26;2;42	NA	19;14;11;370;75;410;56;205;43;989;186;390;199;908;93;307;94;240;3;138;16;347;84;316;48;673;289;775;93;516;245;513;272;1106;14;407;195;820;34;182;47;1032;88;123;16;595	124;33;40;27;63;22	20;6;63;20;100;11;26;15;280;57;117;50;194;7;66;48;128;1;36;1;120;34;62;7;191;64;178;18;115;52;156;78;269;5;107;19;169;6;33;13;268;21;47;8;151	52;16;23;82;53;146;34;116;17;595;29;163;30;252;37;158;80;250;1;68;56;150;23;112;29;238;47;224;17;196;26;106;37;291;39;198;21;185;12;137;33;404;39;190;43;252	TJP2	protein_coding	ORF_annotated;N_truncation
44552000	4878600	0	1	1640700	8904800	2	29250000	463560000	2	1927600	10036000	2	472110	0	1	6382900	100150000	2	ENST00000377256.1_147_389;ENST00000377256.1_186_389	ENST00000377256.1_147_389	2	ENSG00000178585.14	ENST00000377256.1_147_389;ENST00000377256.1_186_389	By_MS/MS	By_matching	By_MS/MS	By_MS/MS	By_matching	By_MS/MS	ENST00000377256.1_389;ENST00000377256.1_389	100	100	100	100	100	0	22.840588	5.622909	77.54273	36.630503	28.878489	0	17.427344	4.425082	61.036148	33.817102	25.800346	0	25;23;64;2;21	32;1;34;29;29	403;93;179;268;650	197;53;758;106;391	99;13;36;87;396	NA	CTNNBIP1	protein_coding	ORF_annotated;N_truncation
3947900	3400800	383430000	17	38548	31478000	5	8398.2	26616000	3	34625	0	2	213350	150150000	6	252190	102060000	5	ENST00000377264.7_114_5927;ENST00000418259.5_188_5224	ENST00000377264.7_114_5927	2	ENSG00000110046.12	ENST00000377264.7_114_5927;ENST00000418259.5_188_5224	By_MS/MS	By_MS/MS	By_matching	By_MS/MS	By_MS/MS	By_MS/MS	ENST00000377264.7_5927;ENST00000418259.5_5224	55.2092;44.7908	91.1238;8.8762	100;0	97.367;0	94.941;0	88.7621;11.2379	2.811604;2.632903	2.150082;0.241743	2.511562;0	6.430214;0	2.100392;0	3.677726;0.537451	4.549111;4.180807	2.180454;1.874123	2.420912;0	6.424119;0	2.065984;0	4.056515;3.642406	0;11;3;17;2;15;4;40;1;29;10;16;1;1	6;4;0;19;3;36;12;53;1;57;50;109;2;0	83;10;27;4;19;2;13;2;5;3;15;2;10;0;8;3;17;5;23;2;30;4;16;0;40;0;6;4;11;5;50;10;12;2;9;18;41;4;10;13;21;3;56;5;22;0;10;9;49;10;70;2;54;30;23;6;25;0;7;15;27;1;32;0;12;8;53;3;11;1;11;3;11;10;28;7;37;1;58;70;106;NA	15;18;49;119;14;75;48;161;67;6;341;84;86;1474;NA	1;7;2;14;7;17;7;28;1;45;43;113;NA	8;12;10;59;11;34;14;19;42;37;18;85;18;252;5;0	ATG2A	protein_coding	ORF_annotated;N_truncation
50767000	17464000	262530000	5	5604000	139650000	6	15302000	432850000	6	2942900	106320000	5	6149500	235620000	6	3305200	96589000	4	ENST00000377270.7_525_1154;ENST00000396366.6_22_609	ENST00000377270.7_525_1154	2	ENSG00000165060.11	ENST00000377270.7_525_1154;ENST00000396366.6_22_609	By_MS/MS	By_MS/MS	By_MS/MS	By_MS/MS	By_MS/MS	By_MS/MS	ENST00000377270.7_1154;ENST00000396366.6_609	74.9294;25.0706	47.9177;52.0823	71.678;26.2039	80.7602;19.2398	69.9368;23.3943	69.4378;22.1357	47.99858;17.206957	14.325531;16.682788	60.176629;23.570651	32.941372;8.408282	21.756848;7.797651	17.874721;6.105202	48.398224;49.760079	25.566326;25.294262	58.522688;58.025694	36.117503;36.891113	22.544474;22.978941	23.090832;22.707417	24;23;2;2	71;26;13;16	55;177;10;23	162;113;6;23	46;51;4;5	51;97;6;6	FXN	protein_coding	ORF_annotated;ORF_annotated
3845300	588980	0	1	381190	0	2	637680	0	2	1876200	131750000	1	30439	0	1	330800	0	1	ENST00000377275.3_234_770	ENST00000377275.3_234_770	1	ENSG00000165997.4	ENST00000377275.3_234_770	By_MS/MS	By_MS/MS	By_MS/MS	By_MS/MS	By_matching	By_MS/MS	ENST00000377275.3_770	100	100	100	100	100	100	67.62186	27.266916	114.488673	37.601534	45.728391	73.289126	68.752598	23.122581	91.51405	36.428187	36.312576	65.92395	17;19;67;63;397;61;133;33;275;0;63	191;70;121;3;234;8;239;35;256;11;49	510;263;609;17;589;47;1075;262;947;59;354	371;160;408;132;1055;229;558;191;759;70;112	334;117;230;8;192;4;437;132;385;17;85	402;273;689;136;847;85;557;126;871;126;251	ARL5B	protein_coding	ORF_annotated
100640	40046	2451900	1	3891.5	0	1	2631.3	895100	1	50643	6736400	1	3432.1	1333800	1	0	0	0	ENST00000377294.2_245_1879;ENST00000252211.6_217_1830	ENST00000377294.2_245_1879	2	ENSG00000187626.8;ENSG00000189298.13	ENST00000377294.2_245_1879;ENST00000252211.6_217_1830	By_MS/MS	By_MS/MS	By_matching	By_MS/MS	By_matching		ENST00000377294.2_1879;ENST00000252211.6_1830	89.1892;100	100;100	100;100	100;100	100;100	85.6209;100	5.731237;4.422255	1.226462;0.493961	2.969736;3.317422	2.755424;3.229109	3.222734;6.2014	2.007915;1.872683	5.792448;5.390756	1.661489;0.5961	3.606535;2.701031	2.620067;2.845315	4.443774;6.432921	2.22286;2.462511	126;3;11;0;5;0;16;1;40;44;0;7;0;10;2;11;4;95	125;3;12;0;0;0;10;0;76;19;0;5;1;3;2;5;1;34	266;3;40;1;9;6;27;0;74;61;1;26;3;3;5;4;5;15;11;3;2;165	289;4;54;2;50;6;90;1;73;155;0;113;23;50;8;60;5;249	263;0;29;4;13;7;25;0;168;134;0;48;4;54;7;77;12;430	160;1;19;4;15;10;29;2;41;56;4;34;8;13;3;22;4;178	ZKSCAN4;ZKSCAN3	protein_coding;protein_coding	ORF_annotated;ORF_annotated
7310100	3948200	72220000	8	68869	0	3	1265900	19483000	4	302650	41040000	6	1000400	81910000	6	724120	31441000	3	ENST00000377304.6_420_1826	ENST00000377304.6_420_1826	1	ENSG00000241058.3	ENST00000377304.6_420_1826	By_MS/MS	By_MS/MS	By_MS/MS	By_MS/MS	By_MS/MS	By_MS/MS	ENST00000377304.6_1826	94.4043	100	100	100	100	87.5	15.898432	4.914922	8.035873	11.128044	9.899485	5.435517	14.638766	4.955535	7.647867	10.689977	9.74473	4.862246	97;3;45;11;52;16;46;6;60;4;17;24;89;25;36;9;10;11;61;5;11	90;10;30;5;69;32;100;18;62;5;21;18;98;3;32;10;20;7;60;3;32	123;5;36;6;68;20;110;21;65;2;44;44;190;7;25;36;57;5;106;29;69	355;22;262;49;317;42;157;54;227;50;101;51;268;59;268;58;181;34;212;24;181	128;8;59;13;118;21;147;32;91;1;63;40;204;4;44;51;61;8;135;57;97	77;16;59;6;61;7;59;11;85;17;46;17;90;9;51;22;40;9;90;11;42	NSUN6	protein_coding	ORF_annotated
62962000	18365000	2548800000	20	6343000	1556100000	21	4312600	1356600000	20	7931800	1768900000	26	3917100	1718600000	17	22092000	1634700000	20	ENST00000377327.8_480_2540	ENST00000377327.8_480_2540	1	ENSG00000101343.14	ENST00000377327.8_480_2540	By_MS/MS	By_MS/MS	By_MS/MS	By_MS/MS	By_MS/MS	By_MS/MS	ENST00000377327.8_2540	100	100	100	100	100	100	40.666098	10.475179	65.246127	44.641123	19.458369	23.657263	37.545929	11.137659	66.113664	40.836098	20.10538	23.532492	222;20;227;14;57;16;262;40;111;64;53;13;226;23;65;3;126;4;97;24;174;31;71;26;292;147;19	156;34;359;38;105;13;309;21;25;2;12;31;150;6;100;11;102;8;135;17;210;24;159;23;179;1;19	884;73;1691;83;502;29;1078;165;299;8;173;214;866;103;688;98;937;42;846;72;1056;57;822;451;1271;14;79	1673;261;869;409;286;745;165;1563;131;807;168;265;78;1036;97;631;31;1341;136;998;264;1745;235;410;43;700;52;906	270;46;508;94;33;124;3;393;34;67;2;67;89;304;28;245;15;234;4;183;38;309;21;197;112;365;6;58	458;32;510;31;202;20;587;79;235;62;122;67;504;63;342;17;374;46;307;87;481;68;189;39;470;22;185	CRNKL1	protein_coding	N_truncation
125120	8968	2122300	1	0	0	0	75780	0	1	0	0	0	40373	0	1	0	0	0	ENST00000377332.7_194_1363;ENST00000377332.7_110_1363	ENST00000377332.7_194_1363	2	ENSG00000115525.16	ENST00000377332.7_194_1363;ENST00000377332.7_110_1363	By_MS/MS		By_MS/MS		By_matching		ENST00000377332.7_1363;ENST00000377332.7_1363	100	0	100	0	0	0	2.761203	0	1.00544	0	0	0	2.467858	0	0.841694	0	0	0	18;0;9;2;15;1;23;4;7;0;3	NA	15;1;3;0;15;2;22;4;24;0;2	NA	NA	NA	ST3GAL5	protein_coding	N_truncation;ORF_annotated
196290	189220	8700000	1	0	0	0	0	0	0	0	0	0	0	0	0	7069.3	0	1	ENST00000377348.6_110_808	ENST00000377348.6_110_808	1	ENSG00000160948.13	ENST00000377348.6_110_808	By_MS/MS	By_matching	By_matching	By_matching	By_matching	By_matching	ENST00000377348.6_808	6.7522	0	0	11.5913	2.0288	6.234	3.996872	0	0	8.399357	3.340392	11.805792	42.794567	0	0	53.611485	86.573921	130.70777	7	NA	NA	93	6	94	VPS28	protein_coding	ORF_annotated
1549800	211810	5961300	1	253700	9426700	1	697260	162380000	2	142130	7420400	2	121210	0	1	123720	7130900	3	ENST00000398263.6_290_1426;ENST00000377386.7_464_1774;ENST00000377386.7_1499_1774	ENST00000398263.6_290_1426	3	ENSG00000152291.13	ENST00000398263.6_290_1426;ENST00000377386.7_464_1774;ENST00000377386.7_1499_1774	By_MS/MS	By_MS/MS	By_MS/MS	By_MS/MS	By_MS/MS	By_MS/MS	ENST00000398263.6_1426;ENST00000377386.7_1774;ENST00000377386.7_1774	6.6325;93.3675	16.6018;83.3982	8.0207;89.5978	0;0	11.9562;88.0438	7.2729;92.7271	19.404212;236.90472	16.833538;73.339074	14.770929;143.103978	0;0	4.931489;31.494958	7.04937;77.947839	44.559491;43.050289	65.822801;59.452251	135.801828;124.987176	0;0	35.712545;32.89449	65.570193;64.242797	4;150	19;274	40;NA	NA;NA	10;215	26;995	TGOLN2	protein_coding	ORF_annotated;ORF_annotated;N_truncation
0	0	0	0	0	0	0	0	0	0	0	0	0	0	0	0	0	0	0	ENST00000377401.3_26_403;ENST00000274764.3_1_381	ENST00000377401.3_26_403	2	ENSG00000185130.5;ENSG00000146047.5	ENST00000377401.3_26_403;ENST00000274764.3_1_381	By_matching	By_matching	By_matching	By_matching	By_matching	By_matching	ENST00000377401.3_403;ENST00000274764.3_381	100;0	100;0	100;0	100;100	100;100	100;100	430.488814;0	304.401434;0	265.612138;0	1869.345797;1.267976	233.970793;13.736127	1066.209373;4.126965	628.402866;0	380.380701;0	290.198821;0	1494.002614;0.809788	475.442858;7.012743	1128.859425;2.193471	1950;NA	5107;NA	4128;NA	61432;42	3853;228	21787;85	HIST1H2BL;HIST1H2BA	protein_coding;protein_coding	ORF_annotated;ORF_annotated
69026000	21303000	282040000	5	2864300	77501000	5	14544000	773620000	5	3972200	115420000	5	3575800	146910000	4	22766000	357080000	6	ENST00000377452.3_181_807	ENST00000377452.3_181_807	1	ENSG00000125821.11	ENST00000377452.3_181_807	By_MS/MS	By_MS/MS	By_MS/MS	By_MS/MS	By_MS/MS	By_MS/MS	ENST00000377452.3_807	100	100	100	100	100	100	108.005314	53.515447	168.79096	17.932728	61.710327	75.680907	87.926598	33.794209	102.243914	13.910498	38.389365	58.3985	67;5;122;75;482;25;248;63;376	65;29;230;159;638;83;301;36;603	18;106;1054;560;1666;57;710;172;1875	281;45;241;71;456;50;315;57;164	26;241;573;119;604;32;281;91;565	229;159;483;71;1376;128;567;211;1094	DTD1	protein_coding	ORF_annotated
107440000	102570000	1505400000	9	33890	167330000	3	31906	0	1	3558300	420530000	10	2140.4	0	1	1247300	83852000	7	ENST00000377474.3_243_1217;ENST00000507359.3_1092_2375	ENST00000377474.3_243_1217	2	ENSG00000178695.5;ENSG00000183775.10	ENST00000377474.3_243_1217;ENST00000507359.3_1092_2375	By_MS/MS	By_matching	By_matching	By_MS/MS	By_matching	By_MS/MS	ENST00000377474.3_1217;ENST00000507359.3_2375	100;0	100;0	0;0	100;0	0;0	100;100	73.520357;0	67.383807;0	0;0	38.966442;0	0;0	8.49983;1.125267	33.720814;0	33.852199;0	0;0	20.106122;0	0;0	4.465106;0.870344	859;NA	2916;NA	NA;NA	3303;NA	NA;NA	448;69;2;45	KCTD12;KCTD16	protein_coding;protein_coding	ORF_annotated;ORF_annotated
65493	58479	0	1	0	0	0	7013.5	1584800	1	0	0	0	0	0	0	0	0	0	ENST00000377482.9_309_1610;ENST00000377482.9_225_1610	ENST00000377482.9_309_1610	2	ENSG00000116285.12	ENST00000377482.9_309_1610;ENST00000377482.9_225_1610	By_MS/MS		By_matching				ENST00000377482.9_1610;ENST00000377482.9_1610	100	100	0	0	0	0	8.66259	2.40892	0	0	0	0	13.12855	2.790603	0	0	0	0	435;5;6;3;3	304;2;12;0;5	NA	NA	NA	NA	ERRFI1	protein_coding	N_truncation;ORF_annotated
1270300	567390	0	1	20367	0	1	0	0	0	674210	0	1	8338.2	846970	1	0	0	0	ENST00000377507.7_168_932	ENST00000377507.7_168_932	1	ENSG00000049249.8	ENST00000377507.7_168_932	By_MS/MS	By_matching		By_MS/MS	By_MS/MS		ENST00000377507.7_932	100	100	100	0	100	100	11.989291	0.382401	0.333147	0	1.81852	8.513694	10.819864	0.355103	0.282577	0	1.424622	7.520013	9;3;40;25;32;7;11;13;53;2;36;5;34	0;0;3;1;5;4;4;0;6;0;4;0;2	2;0;1;0;1;1;4;2;7;0;1;0;2	NA	14;1;13;0;3;7;17;2;10;10;4;4;1;21	46;11;113;9;46;30;76;13;43;77;4;77;16;110	TNFRSF9	protein_coding	ORF_annotated
64217000	19192000	628890000	7	8115600	559690000	12	4321000	705680000	9	7329500	744820000	10	5428700	732610000	6	19830000	829670000	10	ENST00000377524.7_216_1835;ENST00000377524.7_273_1835	ENST00000377524.7_216_1835	2	ENSG00000136738.14	ENST00000377524.7_216_1835;ENST00000377524.7_273_1835	By_MS/MS	By_MS/MS	By_MS/MS	By_MS/MS	By_MS/MS	By_MS/MS	ENST00000377524.7_1835;ENST00000377524.7_1835	100	100	100	0	100	100	41.716914	25.40299	40.631083	0	31.338463	36.09833	35.599311	20.814188	33.960315	0	27.061429	33.597649	43;27;90;24;104;10;66;35;191;18;129;24;159;34;158;29;44;36;56;34;47;28;134;14;69;13;200	244;80;140;28;200;25;116;70;383;59;162;8;326;57;228;40;216;38;99;34;174;178;292;4;79;25;307	166;105;275;28;256;39;231;60;641;58;374;58;721;109;272;68;371;70;166;26;379;264;339;19;67;21;312	NA	213;86;194;32;178;40;166;72;602;44;240;21;600;61;207;44;287;40;148;11;264;186;316;14;52;14;257	377;121;191;26;303;54;181;88;572;98;370;72;740;123;364;69;252;67;282;71;239;205;512;32;495;58;700	STAM	protein_coding	ORF_annotated;N_truncation
55223000	7602700	125460000	6	15223000	315060000	10	7068800	134900000	8	1680000	60867000	7	6543000	292260000	9	17105000	227380000	7	ENST00000377526.3_311_1540;ENST00000425118.5_132_1250;ENST00000463900.5_538_1494;ENST00000377526.3_515_1540;ENST00000466894.5_526_1371;ENST00000425118.5_336_1250;ENST00000464887.1_50_337	ENST00000377526.3_311_1540	7	ENSG00000115307.16	ENST00000377526.3_311_1540;ENST00000425118.5_132_1250;ENST00000463900.5_538_1494;ENST00000377526.3_515_1540;ENST00000466894.5_526_1371;ENST00000425118.5_336_1250;ENST00000464887.1_50_337	By_MS/MS	By_MS/MS	By_MS/MS	By_MS/MS	By_MS/MS	By_MS/MS	ENST00000377526.3_1540;ENST00000425118.5_1250;ENST00000463900.5_1494;ENST00000377526.3_1540;ENST00000466894.5_1371;ENST00000425118.5_1250;ENST00000464887.1_337	100;0;0;0;0	94.7514;5.2486;0;0;0	31.7868;21.9605;20.698;10.6232;14.9315	0;0;22.4834;18.2096;0	93.6597;6.3403;0;0;0	95.0539;4.9461;0;0;0	79.037976;0;0;0;0	49.265763;2.999697;0;0;0	27.244567;20.689551;22.801027;13.238022;54.657283	0;0;7.141216;6.542613;0	53.766273;4.000743;0;0;0	50.661061;2.897633;0;0;0	56.965389;0;0;0;0	46.066977;45.265459;0;0;0	65.339718;59.800864;62.544991;54.852091;46.495275	0;0;22.524043;22.681018;0	50.018679;48.047561;0;0;0	48.256104;46.825037;0;0;0	215;41;181;8;121;44;170;7;45;151;33;165;18;73;31;119;18;129;30;5;246;52;152;13;23;NA;NA;NA;NA	265;127;276;18;10;4;NA;NA;NA	NA;NA;NA;NA;11	NA;NA;NA;NA;NA	195;166;479;29;10;3;1;NA;NA;NA	238;96;488;121;8;1;4;NA;NA;NA	AUP1	protein_coding	ORF_annotated;ORF_annotated;novel;N_truncation;novel;N_truncation;novel
117820	7146.8	0	2	85194	25520000	1	0	0	0	955.93	0	1	24520	0	1	0	0	0	ENST00000377534.7_1_4893;ENST00000357063.7_1306_6309;ENST00000357063.7_1261_6309	ENST00000377534.7_1_4893	3	ENSG00000136153.19	ENST00000377534.7_1_4893;ENST00000357063.7_1306_6309;ENST00000357063.7_1261_6309	By_MS/MS	By_MS/MS	By_matching	By_matching	By_matching	By_matching	ENST00000377534.7_4893;ENST00000357063.7_6309;ENST00000357063.7_6309	20.1699;0	39.9548;37.8279	0;0	20.6098;0	30.8294;0	83.2562;0	0.249946;0	2.747232;2.543295	0;0	3.270405;0	0.272613;0	3.216744;0	2.029968;0	1.83212;1.696477	0;0	6.703255;0	1.135223;0	1.723863;0	2;0;0;0;0;0;0;NA	53;0;NA	NA;NA	66;1;NA	9;0;0;0;0;0;0;NA	80;1;0;2;0;5;0;NA	LMO7	protein_coding	ORF_annotated;ORF_annotated;N_extension
1668500	826500	331090000	24	23025	50304000	8	61714	136750000	14	421440	338020000	36	129060	191760000	21	206760	79459000	13	ENST00000377560.9_312_13559;ENST00000377560.9_744_13559;ENST00000311694.7_25_2160	ENST00000377560.9_312_13559	3	ENSG00000173064.11	ENST00000377560.9_312_13559;ENST00000377560.9_744_13559;ENST00000311694.7_25_2160	By_MS/MS	By_MS/MS	By_MS/MS	By_MS/MS	By_MS/MS	By_MS/MS	ENST00000377560.9_13559;ENST00000377560.9_13559;ENST00000311694.7_2160	100;0	100;0	0;0	100;0	77.1874;18.1228	100;0	4.414695;0	0.712583;0	0;0	2.145335;0	1.725944;2.513354	1.698136;0	3.754542;0	0.651896;0	0;0	2.110318;0	2.117639;3.59899	1.732559;0	18;0;15;4;6;4;6;0;11;3;4;0;10;0;18;1;3;0;1;4;2;10;2;12;2;11;2;26;0;27;7;68;1;14;3;26;1;7;3;12;0;4;4;22;4;15;2;15;1;13;7;18;0;24;7;11;0;8;1;29;2;4;1;17;5;14;1;5;20;9;4;13;0;0;0;15;2;6;3;1;16;0;10;3;12;2;25;4;11;0;26;4;21;2;7;2;6;1;17;6;20;9;16;9;11;2;17;4;32;0;21;1;15;0;19;13;38;3;17;7;21;1;19;0;11;0;14;4;13;5;14;0;15;0;20;4;30;5;11;4;19;6;16;2;21;6;10;5;14;0;18;1;12;1;66;0;11;NA	2;0;0;0;5;5;4;1;8;2;3;0;5;1;2;1;3;0;3;3;23;8;10;2;7;0;10;0;11;1;32;0;1;0;0;0;13;0;11;0;7;1;9;2;15;2;7;1;2;1;5;4;8;2;3;0;5;0;14;1;3;0;2;6;15;7;12;0;15;0;8;0;16;0;9;0;8;3;3;2;9;1;10;0;17;0;22;2;2;2;4;1;5;0;12;0;16;5;1;0;4;0;18;1;6;0;5;0;7;0;19;4;10;1;6;1;3;0;7;0;8;4;8;2;12;0;3;1;21;10;30;2;5;0;2;0;14;0;15;0;11;7;21;2;17;2;13;1;66;3;7;NA	NA;NA	50;30;59;12;41;3;25;3;68;2;35;9;62;4;77;1;35;1;36;15;53;14;19;0;24;4;55;3;56;12;369;0;46;21;68;2;17;9;64;0;43;8;78;0;70;12;38;0;36;17;30;7;79;5;30;1;40;10;67;4;32;4;8;15;33;3;68;6;37;7;26;16;81;4;52;2;25;8;50;14;62;15;67;0;53;9;34;10;54;17;43;4;18;5;13;1;74;8;20;16;48;0;108;11;51;4;86;20;42;4;99;0;18;14;94;9;57;1;48;9;63;22;73;2;22;12;67;0;135;5;61;7;2;45;16;73;23;85;10;109;21;64;13;34;15;98;13;73;2;91;194;4;94;NA	7;3;9;2;8;2;16;3;11;3;4;1;4;1;13;2;9;2;16;0;27;8;23;2;13;3;20;2;30;2;75;6;12;0;9;2;10;0;17;1;6;0;21;1;9;0;37;6;20;1;28;8;72;0;22;15;59;4;49;5;22;3;27;1;18;2;18;4;14;6;28;3;24;5;22;9;26;8;63;10;2;10;4;43;3;39;5;71;12;50;0;41;6;49;12;39;13;28;5;88;110;8;18;1;5;2	29;15;38;11;20;3;14;0;31;4;3;0;13;2;14;2;19;6;25;10;1;21;4;14;2;17;5;29;0;20;2;179;0;13;1;24;3;13;2;29;7;18;8;29;4;14;2;24;0;11;3;24;4;39;2;14;1;12;2;28;7;25;3;8;2;21;3;18;2;1;26;7;1;6;44;13;25;2;0;44;1;3;6;35;6;42;7;20;0;38;4;24;11;30;6;39;7;31;1;31;11;28;1;20;10;30;2;58;1;23;9;31;2;14;4;58;5;14;4;33;6;40;3;17;2;29;17;28;3;12;2;48;1;55;8;36;1;18;0;21;9;60;5;59;5;46;3;12;9;40;3;33;3;142;3;30;NA	HECTD4	protein_coding	ORF_annotated;N_truncation;novel
14764000	757570	0	1	4904800	0	1	1154000	5069300	1	7947300	0	2	0	0	1	0	0	0	ENST00000377575.2_178_447	ENST00000377575.2_178_447	1	ENSG00000182952.4	ENST00000377575.2_178_447	By_matching	By_MS/MS	By_MS/MS	By_MS/MS	By_MS/MS		ENST00000377575.2_447	100	97.3852	100	100	94.005	100	190.695506	114.989475	123.772168	89.620692	159.249095	110.031907	90.115212	58.984012	61.693461	76.099468	82.421256	58.773392	617	1378	1374	3395;21	1866	1606	HMGN4	protein_coding	ORF_annotated
53062000	16832000	653650000	12	7434400	608210000	11	4828600	719620000	14	8790100	813080000	14	9146700	1759300000	14	6030000	272350000	13	ENST00000377577.9_125_1801	ENST00000377577.9_125_1801	1	ENSG00000007923.15	ENST00000377577.9_125_1801	By_MS/MS	By_MS/MS	By_MS/MS	By_MS/MS	By_MS/MS	By_MS/MS	ENST00000377577.9_1801	100	100	94.7667	100	100	100	58.894248	45.163112	43.369282	61.742303	82.641738	15.408468	42.102808	35.117593	33.278677	58.295895	65.112995	15.176121	124;25;156;32;94;31;81;9;22;48;17;75;31;15;60;29;78;19;213;38;51;0;98;6;123;8;83;1;66;16;205;9;225	283;124;208;80;412;55;146;18;54;129;149;330;140;55;158;34;167;14;247;379;94;216;38;313;0;347;119;275;16;122;27;456;171;38;660	133;202;62;11	320;148;778;887;1454;262;538;62;211;723;65;665;296;44;497;107;543;75;1691;418;465;6;1485;356;1629;237;376;52;452;387;2236;293;2121	490;100;436;26;697;55;173;44;67;203;266;497;188;28;343;83;324;29;911;133;402;62;447;75;593;108;368;292;37;304;58;939;114;1482	70;57;130;34;228;20;70;37;65;37;262;14;111;36;123;27;297;45;107;10;186;42;194;85;161;3;95;18;299;15;201	DNAJC11	protein_coding	ORF_annotated
433360000	147930000	3877900000	12	48372000	2736800000	12	44710000	4074600000	10	56208000	2641400000	14	37014000	4053800000	10	99127000	3635100000	9	ENST00000377595.7_31_720;ENST00000377595.7_139_720;ENST00000563635.5_49_708;ENST00000570285.1_11_352	ENST00000377595.7_31_720	4	ENSG00000118939.17;ENSG00000261553.5	ENST00000377595.7_31_720;ENST00000377595.7_139_720;ENST00000563635.5_49_708;ENST00000570285.1_11_352	By_MS/MS	By_MS/MS	By_MS/MS	By_MS/MS	By_MS/MS	By_MS/MS	ENST00000377595.7_720;ENST00000377595.7_720;ENST00000563635.5_708;ENST00000570285.1_352	100;100;0	100;0;100	100;42.2383;57.7617	0;0;100	97.2398;0;0	100;100;0	168.783361;0.669649;0	113.406619;0;1.195165	93.299726;2.033129;5.365583	0;0;0.137387	74.486252;0;0	50.369049;0.215817;0	114.324066;93.679896;0	111.466495;0;104.517737	110.313733;88.251936;91.230379	0;0;86.014825	71.806526;0;0	50.151187;45.59903;0	71;219;65;226;1;0;NA	392;40;2;6;398;569;108;536;627;151;295;264;711;NA;3	95;277;516;1234;0;1;9;9	NA;NA;1	288;17;474;257;60;366;446;50;194;708;165;186;158;612;144;123;158;634;NA;NA	64;119;62;346;1;0;NA	UCHL3;RP11-29G8.3	protein_coding;processed_transcript	ORF_annotated;N_truncation;novel;novel
6134100	2068200	44975000	3	1226100	31657000	4	1535900	54835000	5	857830	38209000	5	55214	41896000	2	390850	0	4	ENST00000377603.4_381_1328;ENST00000475192.1_77_325	ENST00000377603.4_381_1328	2	ENSG00000132664.11	ENST00000377603.4_381_1328;ENST00000475192.1_77_325	By_MS/MS	By_MS/MS	By_MS/MS	By_MS/MS	By_MS/MS	By_MS/MS	ENST00000377603.4_1328;ENST00000475192.1_325	100;0	95.4175;0	93.9825;0	70.5406;25.8788	97.2803;0	75.4967;24.5033	41.577005;0	9.848275;0	26.150836;0	11.221761;15.673804	16.82219;0	8.013738;9.902411	37.320888;0	7.963821;0	21.143381;0	14.02576;19.038833	13.152591;0	9.358813;11.239616	63;15;58;16;35;5;25;1;122;35;164;6;110;9;200;12;135;NA	56;54;76;14;42;27;6;16;142;12;NA	49;30;114;75;4;174;84;206;41;250;31;119;176;65;299;12;76;NA	38;1;124;22;154;60;302;98;110;117;16;479;41;151;2	133;79;78;18;20;76;34;1;22;191;26;NA	12;0;42;15;124;28;136;70;79;68;11;128;13;44;1	POLR3F	protein_coding	ORF_annotated;novel
37488000	12687000	197340000	4	3850500	261160000	3	1996000	128680000	3	5985600	137590000	3	1932200	78185000	2	11038000	281350000	3	ENST00000377615.7_166_420;ENST00000464050.5_260_535	ENST00000377615.7_166_420	2	ENSG00000188243.12	ENST00000377615.7_166_420;ENST00000464050.5_260_535	By_MS/MS	By_MS/MS	By_MS/MS	By_MS/MS	By_MS/MS	By_MS/MS	ENST00000377615.7_420;ENST00000464050.5_535	97.01;0	100;0	0;85.5204	100;0	100;0	100;0	120.014334;0	159.885533;0	0;19.800253	449.240973;0	80.613032;0	108.713258;0	98.586578;0	165.078295;0	0;16.447851	356.460555;0	52.848868;0	104.454509;0	5;1;9;230;NA	935;195;2109;340;183;25;102;246;NA	NA;378	810;841;4600;307;967;384;1642;9046;NA	228;41;443;210;201;114;146;106;NA	509;220;1108;30;62;38;151;979;NA	COMMD6	protein_coding	ORF_annotated;novel
29457000	8830900	454660000	17	4841100	434730000	16	1903000	360820000	14	593180	154400000	11	4772500	720400000	18	8516700	559150000	15	ENST00000377617.7_643_4101;ENST00000377617.7_163_4101;ENST00000389153.8_110_3253;ENST00000389153.8_104_3253;ENST00000616825.4_643_3975	ENST00000377617.7_643_4101	5	ENSG00000204842.14	ENST00000377617.7_643_4101;ENST00000377617.7_163_4101;ENST00000389153.8_110_3253;ENST00000389153.8_104_3253;ENST00000616825.4_643_3975	By_MS/MS	By_MS/MS	By_MS/MS	By_MS/MS	By_MS/MS	By_MS/MS	ENST00000377617.7_4101;ENST00000377617.7_4101;ENST00000389153.8_3253;ENST00000389153.8_3253;ENST00000616825.4_3975	42.548;47.6043;0	78.3374;0;17.9931	71.5168;21.1048;0	71.674;0;5.6087	0;0;0	70.1787;0;0	12.091074;14.883321;0	4.910292;0;1.170469	9.514328;3.089017;0	11.676663;0;0.948277	0;0;0	14.130017;0;0	21.402944;22.212607;0	5.926139;0;5.946409	11.509578;12.181434;0	14.852859;0;15.036961	0;0;0	18.741257;0;0	4;24;18;27;8;60;NA;NA	5;8;2;19;52;10;NA;7;0	27;36;12;64;27;23;24;0;NA	NA;NA;14;4	NA;NA;NA	40;46;66;26;282;NA;NA	ATXN2	protein_coding	N_truncation;ORF_annotated;N_truncation;ORF_annotated;N_extension
18505000	6797800	648480000	17	978330	246330000	15	3915000	1013900000	18	1627200	464650000	16	2029500	761720000	21	3156800	357950000	18	ENST00000377625.6_348_4052	ENST00000377625.6_348_4052	1	ENSG00000136111.12	ENST00000377625.6_348_4052	By_MS/MS	By_MS/MS	By_MS/MS	By_MS/MS	By_MS/MS	By_MS/MS	ENST00000377625.6_4052	100	100	100	100	100	100	26.865988	8.131252	37.653846	17.692703	7.796186	5.727296	22.777032	7.399288	32.087032	17.221648	6.888865	5.66269	172;10;103;10;96;2;47;15;129;21;138;19;146;12;188;4;58;3;127;22;49;15;86;14;66;22;109;10;49;11;74;8;42;4;339;2;162	290;22;122;8;103;3;53;9;153;50;157;3;136;11;253;22;61;5;65;17;50;4;53;0;156;24;69;32;68;15;80;12;72;11;349;0;97	820;69;619;15;745;56;308;59;464;123;944;30;650;97;1192;96;242;61;324;36;180;38;372;21;312;28;261;108;384;56;235;64;427;36;1083;4;257	444;59;673;24;343;18;414;101;1198;51;601;20;372;33;523;197;494;39;997;91;188;90;419;71;308;16;499;57;262;42;276;44;219;35;1364;75;1018	199;6;101;1;135;8;74;36;169;47;228;10;186;28;195;25;73;17;110;20;32;6;82;5;105;1;75;26;60;9;37;19;56;10;187;0;49	184;8;88;4;101;10;76;10;179;22;145;12;94;14;59;8;76;6;117;10;39;16;85;23;92;6;91;9;57;12;63;20;46;7;280;9;260	TBC1D4	protein_coding	ORF_annotated
229850	182540	11569000	1	0	0	0	4217.1	0	1	0	0	0	38282	0	1	4812.7	0	1	ENST00000377674.8_159_2222	ENST00000377674.8_159_2222	1	ENSG00000204859.12	ENST00000377674.8_159_2222	By_MS/MS		By_matching		By_matching	By_matching	ENST00000377674.8_2222	100	100	100	100	100	100	11.152379	2.16015	2.024361	7.518194	6.469997	1.943678	8.468197	2.259392	2.117962	6.536927	6.807498	1.949167	118;0;50;7;58;4;9;13;5;1;18;0;34;8;18;2;39;3;13;7;4;80	161;1;36;2;40;5;6;5;0;16;0;28;2;18;9;17;4;6;0;79	130;1;48;3;31;3;17;0;0;11;1;22;10;12;6;12;3;9;1;70	887;0;124;46;145;25;40;157;106;88;9;139;11;213;29;93;17;78;24;302	487;5;125;23;107;23;16;21;1;56;0;66;26;50;19;41;4;28;1;195	139;1;44;11;31;7;5;5;2;22;3;29;10;36;4;27;4;13;10;61	ZBTB48	protein_coding	ORF_annotated
880240	564540	42836000	6	0	0	0	53106	29065000	4	114530	13657000	5	72177	0	1	75893	22350000	3	ENST00000377681.7_210_2552;ENST00000435364.7_342_2687	ENST00000377681.7_210_2552	2	ENSG00000149474.13	ENST00000377681.7_210_2552;ENST00000435364.7_342_2687	By_MS/MS		By_MS/MS	By_MS/MS	By_matching	By_MS/MS	ENST00000377681.7_2552;ENST00000435364.7_2687	0;100	0;100	79.1373;20.8627	0;100	0;0	48.8236;51.1764	0;5.750753	0;4.157626	1.436135;0.378119	0;6.594512	0;0	0.446164;0.467066	0;5.103606	0;3.242241	7.56555;7.571233	0;5.74863	0;0	3.172835;3.168778	NA;0;18;5;26;3;23;6;53;1;56;2;13;11;17;7;18;3;18	NA;3;12;5;40;10;27;0;102;4;72;3;31;20;25;8;17;8;24	2;1;0	NA;23;54;9;45;7;162;0;240;28;404;23;149;22;151;41;197;49;122	NA;NA	1;2;0	KAT14	protein_coding	ORF_annotated;ORF_annotated
798970	0	0	0	369860	10846000	3	0	0	0	0	0	0	0	0	0	429110	0	2	ENST00000377687.5_537_1907;ENST00000377687.5_810_1907	ENST00000377687.5_537_1907	2	ENSG00000102554.13	ENST00000377687.5_537_1907;ENST00000377687.5_810_1907		By_MS/MS				By_MS/MS	ENST00000377687.5_1907;ENST00000377687.5_1907	100	100	0	100	0	100	21.824135	25.976473	0	9.159712	0	26.119749	14.236896	21.820449	0	8.369739	0	24.651903	87;3;300;17;44;30;74	203;54;1896;14;186;102;356	NA	258;20;1377;65;126;58;160	NA	313;53;2441;100;171;78;535	KLF5	protein_coding	ORF_annotated;N_truncation
276480000	33388000	1432300000	18	9155300	748080000	18	156400000	1.4389e+10	23	740100	147800000	13	17905000	2768200000	19	58885000	3649700000	19	ENST00000377698.3_154_1704	ENST00000377698.3_154_1704	1	ENSG00000137124.7	ENST00000377698.3_154_1704	By_MS/MS	By_MS/MS	By_MS/MS	By_matching	By_MS/MS	By_MS/MS	ENST00000377698.3_1704	100	100	100	90.1789	100	87.7837	108.144222	178.559677	146.167473	12.265444	63.7408	63.393441	50.140004	90.667913	72.196626	9.09689	32.54932	64.232546	2010	12292	9321	2329	4307	9808	ALDH1B1	protein_coding	ORF_annotated
48172000	15296000	977480000	11	8667400	919330000	14	7187500	1172100000	13	2362300	377890000	11	5464100	1183400000	10	9194300	486020000	12	ENST00000377705.5_34_2139;ENST00000462798.1_91_405	ENST00000377705.5_34_2139	2	ENSG00000162408.10	ENST00000377705.5_34_2139;ENST00000462798.1_91_405	By_MS/MS	By_MS/MS	By_MS/MS	By_MS/MS	By_MS/MS	By_MS/MS	ENST00000377705.5_2139;ENST00000462798.1_405	100;0	100;0	100;0	100;0	100;0	84.9701;15.0299	57.54086;0	32.528652;0	26.46142;0	50.000488;0	45.721993;0	23.583544;27.889795	52.227191;0	30.828667;0	21.720961;0	45.381218;0	43.252213;0	24.492374;29.307002	223;11;184;20;192;23;145;83;610;35;234;14;117;35;129;11;166;36;170;43;168;14;499;NA	760;44;402;142;517;15;146;41;955;47;38;189;82;165;9;188;26;418;10;479;26;66;320;25;1123;NA	566;12;297;160;228;5;80;21;761;21;35;145;23;282;8;177;70;381;22;252;26;20;320;14;250;NA	716;24;361;66;1037;685;1026;120;1865;256;185;1058;434;938;279;738;80;720;310;1346;116;645;2290;55;3633;NA	1108;49;412;202;497;6;179;46;1509;36;44;388;48;340;23;277;110;509;21;539;59;65;549;30;1351;NA	494;44;294;32;369;48;265;75;341;151;280;84;250;48;422;69;304;41;72;588;22;699;2	NOL9	protein_coding	ORF_annotated;novel
409730	176260	0	3	0	0	0	82307	0	1	0	0	0	0	0	0	151160	17165000	1	ENST00000377707.3_567_2093;ENST00000377707.3_1371_2093	ENST00000377707.3_567_2093	2	ENSG00000107338.9	ENST00000377707.3_567_2093;ENST00000377707.3_1371_2093	By_MS/MS		By_MS/MS			By_MS/MS	ENST00000377707.3_2093;ENST00000377707.3_2093	100	100	96.4286	0	100	83.7977	17.196676	16.958337	6.146753	0	5.213838	14.165943	8.395566	4.128765	6.252512	0	2.056713	10.417607	66;5;1;32;3;121	72;5;62;12;67;0;120;15;75;13;157	100;3;44;190;18;125	NA	28;0;31;1;21;0;70;13;68;7;47	240;16;165;23;180;37;353;18;171;16;515	SHB	protein_coding	ORF_annotated;N_truncation
66861000	21465000	1448300000	11	5453700	728900000	12	15463000	2828300000	13	4107100	719180000	11	3287900	651350000	12	17085000	1110500000	13	ENST00000377710.9_295_1320;ENST00000377710.9_289_1320	ENST00000377710.9_295_1320	2	ENSG00000125871.13	ENST00000377710.9_295_1320;ENST00000377710.9_289_1320	By_MS/MS	By_MS/MS	By_MS/MS	By_MS/MS	By_MS/MS	By_MS/MS	ENST00000377710.9_1320;ENST00000377710.9_1320	94.4323	100	100	0	0	0	54.780725	22.916749	76.814256	0	0	0	33.984703	19.479026	56.219085	0	0	0	17;189;4;105;40;12	832;12;250;28;147;9;546	1401;491;631;77;733;167;62;220;52;16;1239	NA	NA	NA	MGME1	protein_coding	N_truncation;ORF_annotated
513110	8235.7	0	1	19750	0	1	0	0	0	53282	0	1	284220	21154000	2	147630	0	1	ENST00000377724.7_366_2042;ENST00000483167.5_20_676;ENST00000483167.5_14_676	ENST00000377724.7_366_2042	3	ENSG00000122741.15	ENST00000377724.7_366_2042;ENST00000483167.5_20_676;ENST00000483167.5_14_676	By_matching	By_matching		By_MS/MS	By_MS/MS	By_matching	ENST00000377724.7_2042;ENST00000483167.5_676;ENST00000483167.5_676	83.8728;16.1272	84.2216;0	93.3825;0	87.8913;12.1087	97.8488;0	89.0775;10.9225	11.973367;5.823373	9.573924;0	8.394245;0	6.317785;2.201589	13.589731;0	9.043382;2.804804	9.940303;12.136055	9.631521;0	6.874872;0	6.754073;5.109936	11.564929;0	9.497389;9.541701	81;30;31;3;55;5;25;6;27;9;5	254;10;117;13;281;17;18;20;50;2;NA	122;9;132;12;197;13;34;3;33;7;NA	782;14;175;34;250;13;49;19;67;18;20	237;6;159;8;390;34;50;9;52;8;NA	564;12;145;4;144;9;48;15;78;21;11	DCAF10	protein_coding	ORF_annotated;novel;novel
110970000	42501000	1269100000	24	11956000	860220000	24	15012000	1901800000	21	11584000	1278600000	23	6046800	812400000	20	23869000	956250000	19	ENST00000377759.8_296_1507;ENST00000463050.5_126_509	ENST00000377759.8_296_1507	2	ENSG00000089006.16	ENST00000377759.8_296_1507;ENST00000463050.5_126_509	By_MS/MS	By_MS/MS	By_MS/MS	By_MS/MS	By_MS/MS	By_MS/MS	ENST00000377759.8_1507;ENST00000463050.5_509	58.0495;26.1498	69.2062;26.9053	70.0612;29.9388	95.6722;4.3278	96.8289;0	73.4303;21.6606	32.087124;45.621781	9.636556;11.824581	124.718867;168.213221	37.817211;5.399295	23.14173;0	20.640666;19.217215	38.784468;36.894479	20.564524;21.576641	261.336348;279.597144	52.743293;61.032163	32.845128;0	37.002189;39.224626	0;0;9;27;54;8;40;4;191;7;4;85;9;11;2;130;9	0;0;43;90;55;0;17;145;42;190;75;100;105;18;10;3;156;47;2	0;0;465;1192;443;0;36;1245;397;1871;1259;965;3027;52;140;46;1349;899;629;29	0;0;14;192;365;11;168;230;794;141;131;454;61;459;106;1341;144;778;1	0;0;31;106;530;100;273;138;120;1;39;21;1;121;0;4;138;79;185;103;254;192;8;32;16;167;191;NA	0;0;13;91;190;0;10;224;96;377;46;76;157;57;184;35;336;89;2	SNX5	protein_coding	ORF_annotated;N_truncation
144960000	59221000	5410400000	42	17842000	4048200000	37	14041000	4589700000	36	9832800	2689300000	36	12121000	4703600000	39	31899000	3503900000	34	ENST00000377767.8_102_2975;ENST00000377780.8_94_2877	ENST00000377767.8_102_2975	2	ENSG00000083520.14	ENST00000377767.8_102_2975;ENST00000377780.8_94_2877	By_MS/MS	By_MS/MS	By_MS/MS	By_MS/MS	By_MS/MS	By_MS/MS	ENST00000377767.8_2975;ENST00000377780.8_2877	91.3547;8.6453	77.6025;22.3975	85.7391;14.2609	87.7467;12.2533	82.4142;17.5858	90.0795;9.9205	57.865073;5.65306	20.841668;6.20974	24.751601;4.249982	51.307652;7.396457	24.404509;5.375872	16.029565;1.822405	53.782821;53.391899	25.248931;24.987759	25.795025;25.848123	58.069085;57.167237	26.687071;26.89736	17.504501;17.260581	55;136;25;5;3;8;2	5;287;13;4;22;14	76;195;33;10;15;7	286;1141;236;220;16;84;63	45;109;70;51;12;23;11	63;208;33;15;7;12;2	DIS3	protein_coding	ORF_annotated;ORF_annotated
132390000	5189100	28522000	1	31832000	297890000	1	786070	12316000	1	88412000	1136700000	2	3767300	88374000	1	2407200	23155000	1	ENST00000377791.3_89_478;ENST00000615868.1_1_390;ENST00000366695.3_57_446;ENST00000303910.4_1_390	ENST00000377791.3_89_478	4	ENSG00000180573.9;ENSG00000278463.1;ENSG00000181218.5;ENSG00000277075.2	ENST00000377791.3_89_478;ENST00000615868.1_1_390;ENST00000366695.3_57_446;ENST00000303910.4_1_390	By_MS/MS	By_MS/MS	By_matching	By_MS/MS	By_MS/MS	By_MS/MS	ENST00000377791.3_478;ENST00000615868.1_390;ENST00000366695.3_446;ENST00000303910.4_390	100;100;100;100	100;100;100;100	100;100;0;100	100;100;100;100	0;100;100;0	100;100;100;100	3073.904103;1145.171569;2590.33016;146.356008	1936.360105;692.382477;125.998013;1180.660883	1004.313229;1227.639463;0;2176.760367	2635.809033;3313.799165;1398.597965;1061.048067	0;1045.162653;115.946076;0	2398.877919;1524.799377;2.134444;4.07916	1500.556475;629.698688;1261.470376;69.988457	1095.37867;422.165707;116.874832;594.619209	537.473184;678.354347;0;1078.118119	1572.327354;1841.71227;850.037431;580.698156	0;654.412153;119.890927;0	1424.747421;1107.181736;96.528008;6.926894	14366;5352;12106;684	33518;11985;2181;20437	16104;19685;NA;34904	89370;112358;47421;35976	NA;17758;1970;NA	50575;32147;45;86	HIST1H2AC;HIST1H2AB;HIST3H2A;HIST1H2AE	protein_coding;protein_coding;protein_coding;protein_coding	ORF_annotated;ORF_annotated;ORF_annotated;ORF_annotated
62772000	31116000	307610000	4	3329300	95887000	4	639770	44032000	3	3892300	211780000	4	5891400	342980000	4	17903000	314660000	6	ENST00000536939.1_104_514;ENST00000377793.8_102_812;ENST00000536939.1_167_514;ENST00000377793.8_165_812;ENST00000534965.5_169_759;ENST00000534965.5_102_218	ENST00000536939.1_104_514	6	ENSG00000110583.12	ENST00000536939.1_104_514;ENST00000377793.8_102_812;ENST00000536939.1_167_514;ENST00000377793.8_165_812;ENST00000534965.5_169_759;ENST00000534965.5_102_218	By_MS/MS	By_MS/MS	By_MS/MS	By_MS/MS	By_MS/MS	By_MS/MS	ENST00000536939.1_514;ENST00000377793.8_812;ENST00000536939.1_514;ENST00000377793.8_812;ENST00000534965.5_759;ENST00000534965.5_218	0;96.887;0;0	0;100;0;0	59.7301;40.2699;0;0	0;0;0;0	0;100;0;0	0;40.1164;46.1791;13.7045	0;20.477981;0;0	0;26.92028;0;0	32.528612;12.677231;0;0	0;0;0;0	0;34.270457;0;0	0;13.306161;18.427154;27.623464	0;19.276367;0;0	0;15.107778;0;0	26.415148;22.059721;0;0	0;0;0;0	0;21.5419;0;0	0;24.177788;24.104872;32.724174	NA;18;62;5;3;28;20;46;13;NA;NA	NA;48;55;50;37;93;69;202;5;33;212;30;90;29;38;27;179;NA;NA	2;11;122;3;12;4;69;24;190;NA;NA	NA;NA;NA;NA	NA;16;41;213;89;55;156;169;88;73;26;53;120;153;7;124;9;27;16;44;8;161;NA;NA	NA;71;135;62;NA;NA	NAA40	protein_coding	novel;ORF_annotated;novel;N_truncation;overl_dORF;ORF_annotated
0	0	0	0	0	0	0	0	0	0	0	0	0	0	0	0	0	0	0	ENST00000377797.7_109_4572;ENST00000323668.11_76_4308;ENST00000394269.7_30_2903	ENST00000377797.7_109_4572	3	ENSG00000070814.17	ENST00000377797.7_109_4572;ENST00000323668.11_76_4308;ENST00000394269.7_30_2903	By_matching	By_matching	By_matching	By_matching	By_matching	By_matching	ENST00000377797.7_4572;ENST00000323668.11_4308;ENST00000394269.7_2903	29.9928;42.4768;3.4367	16.503;54.3088;5.3788	21.5847;48.923;4.9439	27.4278;51.8774;0	28.8164;29.7361;12.951	22.1356;46.1961;3.2133	18.56205;27.722791;3.303613	3.489;12.10836;1.766288	4.168437;9.963579;1.482965	6.1698;12.306496;0	10.557328;11.488819;7.369809	6.320998;13.911574;1.425238	55.945416;56.542811;57.734485	16.123845;16.503712;14.398704	15.044211;15.198468;14.011132	21.776528;22.052416;0	25.135795;25.712954;20.921522	25.576143;26.062778;24.797761	NA;NA;2;3	NA;NA;2;4	NA;27;2;1	NA;NA;NA	NA;26;1;5	NA;NA;5;5	TCOF1	protein_coding	ORF_annotated;ORF_annotated;ORF_annotated
44957000	14382000	433720000	12	8035600	428120000	9	1784800	235050000	9	1757600	167330000	9	3979500	539520000	9	15017000	552360000	10	ENST00000377798.8_114_1370;ENST00000377798.8_228_1370	ENST00000377798.8_114_1370	2	ENSG00000137054.15	ENST00000377798.8_114_1370;ENST00000377798.8_228_1370	By_MS/MS	By_MS/MS	By_MS/MS	By_MS/MS	By_MS/MS	By_MS/MS	ENST00000377798.8_1370;ENST00000377798.8_1370	100	100	0	100	100	100	37.244099	66.664555	0	54.512661	91.25111	91.280964	31.546177	65.887307	0	53.592807	88.258213	90.705188	23;13;68;13;61;22;35;41;13;66;43;145;15;51;11;135;7;118;4;57;15;122;7;107	137;42;457;94;207;25;392;118;527;197;1466;119;511;148;638;250;569;117;608;344;982;136;806	NA	758;132;1064;125;541;129;1038;362;494;487;1646;549;558;136;940;245;900;96;873;299;1462;98;1043	156;50;581;194;370;71;965;96;53;301;161;1888;612;603;54;745;185;692;260;573;297;1451;183;1011	579;145;1286;210;635;203;904;231;566;304;1095;215;956;325;866;192;1045;103;1064;320;1385;40;1338	POLR1E	protein_coding	ORF_annotated;N_truncation
207320	66967	0	1	0	0	0	0	0	0	0	0	0	83444	0	1	56908	8743900	2	ENST00000377799.7_49_1221;ENST00000452380.6_150_1067	ENST00000377799.7_49_1221	2	ENSG00000107614.21	ENST00000377799.7_49_1221;ENST00000452380.6_150_1067	By_MS/MS				By_MS/MS	By_MS/MS	ENST00000377799.7_1221;ENST00000452380.6_1067	78.0685;10.9881	76.6779;0	100;0	88.6612;3.7149	96.5603;0	76.1546;17.6315	10.480749;1.884918	4.100361;0	3.128496;0	9.729633;0.520914	9.656484;0	10.662253;3.154261	12.570297;13.797424	4.361586;0	3.245545;0	10.480563;7.9821	8.391881;0	13.404136;11.453624	17;33;12;7;0;4	19;10;21;14;NA	33;22;35;3;12;2;108;4;11;0;19;2;6;1;18;0;3;15;11;34;22;15;NA	96;20;68;55;2;4	105;40;7;18;7;37;8;13;8;57;6;10;2;8;57;37;NA	117;22;40;18;17;6	TRDMT1	protein_coding	ORF_annotated;novel
41255000	26266000	177660000	3	1334300	9410900	3	1247200	10917000	3	5205300	48786000	3	1105000	18747000	3	6097700	31764000	2	ENST00000377818.3_86_331;ENST00000377818.3_158_331	ENST00000377818.3_86_331	2	ENSG00000204899.5	ENST00000377818.3_86_331;ENST00000377818.3_158_331	By_MS/MS	By_MS/MS	By_MS/MS	By_MS/MS	By_MS/MS	By_MS/MS	ENST00000377818.3_331;ENST00000377818.3_331	100	100	100	0	100	100	270.746463	167.004875	210.15831	0	151.38654	142.692785	177.938592	175.902968	157.783898	0	143.672702	138.653343	236;253;650;32;42	276;377;2823;161;362	494;512;2483;367;211	NA	258;375;2383;466;345	253;311;2192;235;909	MZT1	protein_coding	ORF_annotated;N_truncation
25339000	72490	0	1	42190	0	1	25514	0	1	237520	0	1	0	0	0	24961000	176460000	1	ENST00000377824.8_38_1222	ENST00000377824.8_38_1222	1	ENSG00000137106.17	ENST00000377824.8_38_1222	By_matching	By_matching	By_matching	By_MS/MS	By_matching	By_matching	ENST00000377824.8_1222	0	0	0	35.8219	0	0	0	0	0	42.684415	0	0	0	0	0	59.282464	0	0	NA	NA	NA	NA	NA	NA	GRHPR	protein_coding	novel
17352000	5219400	36180000	2	2360200	17202000	2	6447000	458290000	5	2286900	0	1	1038700	0	1	0	0	0	ENST00000377828.5_169_2730;ENST00000461727.5_220_1083	ENST00000377828.5_169_2730	2	ENSG00000187017.15	ENST00000377828.5_169_2730;ENST00000461727.5_220_1083	By_MS/MS	By_MS/MS	By_MS/MS	By_MS/MS	By_MS/MS		ENST00000377828.5_2730;ENST00000461727.5_1083	0;0	0;0	97.312;0	77.0259;15.9718	0;0	0;0	0;0	0;0	30.644956;0	2.771827;1.704308	0;0	0;0	0;0	0;0	14.568952;0	2.892519;2.643869	0;0	0;0	NA;NA	NA;NA	13;239;225;48;177;666;283;NA	247;7;119;3;71;15;65;0;45;40;140;17;44;10;43;0;10	NA;NA	NA;NA	ESPN	protein_coding	ORF_annotated;ORF_annotated
26746000	3422100	155900000	4	6431500	460150000	4	2268800	211990000	4	5032900	260690000	5	1777400	157080000	4	7813200	213890000	4	ENST00000377843.6_589_1599;ENST00000261798.9_434_1408;ENST00000515768.5_1_1095;ENST00000503350.6_102_500	ENST00000377843.6_589_1599	4	ENSG00000113712.16	ENST00000377843.6_589_1599;ENST00000261798.9_434_1408;ENST00000515768.5_1_1095;ENST00000503350.6_102_500	By_MS/MS	By_MS/MS	By_MS/MS	By_MS/MS	By_MS/MS	By_MS/MS	ENST00000377843.6_1599;ENST00000261798.9_1408;ENST00000515768.5_1095;ENST00000503350.6_500	18.9825;19.036;18.8582;33.9694	20.2625;20.4681;20.6866;28.3822	19.8542;19.887;20.0598;29.0171	27.3077;26.0267;27.0594;0	19.0819;19.4011;19.29;30.2518	20.305;20.6619;20.7043;25.1527	33.076122;34.394061;30.338702;149.977539	32.18206;33.708931;30.335147;114.220668	24.765825;25.722624;23.102697;91.713213	37.622562;37.181606;34.420622;0	25.497655;26.881441;23.798484;102.425639	22.446594;23.684531;21.132255;70.454646	162.714603;166.669269;150.935557;144.635043	153.840669;156.966933;143.662085;110.011702	112.409786;114.17071;105.047846;94.992766	145.144631;147.6376;134.920556;0	119.377349;119.975061;111.214918;91.928351	99.819107;99.846937;93.466303;69.36261	NA;NA;NA;6	NA;NA;NA;29	NA;NA;NA;9	NA;NA;NA;NA	NA;NA;NA;20	NA;NA;NA;54	CSNK1A1	protein_coding	ORF_annotated;ORF_annotated;ORF_annotated;N_truncation
1509000	851190	68399000	6	206020	30514000	7	14473	0	2	262830	56052000	7	3647.3	17874000	2	170830	24394000	2	ENST00000377881.6_32_2263;ENST00000377881.6_311_2263;ENST00000471710.2_40_420	ENST00000377881.6_32_2263	3	ENSG00000083544.13	ENST00000377881.6_32_2263;ENST00000377881.6_311_2263;ENST00000471710.2_40_420	By_MS/MS	By_MS/MS	By_MS/MS	By_MS/MS	By_matching	By_MS/MS	ENST00000377881.6_2263;ENST00000377881.6_2263;ENST00000471710.2_420	94.9317;2.0811	100;0	95.148;4.852	0;2.3605	96.5767;3.4233	89.3361;10.6639	15.86651;2.037709	6.193394;0	3.71806;1.110714	0;1.523361	8.467288;1.758285	4.261257;2.97985	12.263663;7.37637	5.537738;0	3.804098;3.40428	0;9.85761	7.78619;7.258804	3.935796;3.621777	1;0;19;7;11;1;28;2;36;1;16;6;0;68;2;20;6;68;12;44;14;281;3;10;1	10;0;23;22;64;14;69;34;10;82;0;13;3;2;73;12;38;24;112;20;77;21;305;101;5;36;1;24;NA	1;2;15;5;25;19;40;25;15;48;4;22;1;0;30;6;57;26;57;2;43;7;210;5;20;2	NA;6	16;9;38;7;79;13;109;30;17;128;9;28;5;2;78;18;117;21;102;14;77;7;363;10;62;3	48;3;50;9;23;4;55;23;7;70;4;22;18;72;13;25;5;68;12;38;9;239;7;27;9	TDRD3	protein_coding	N_extension;ORF_annotated;novel
1192200000	82630000	4766200000	28	433100000	4.1173e+10	35	140290000	1.8546e+10	26	85860000	1.2645e+10	26	29799000	4.984e+09	26	420530000	1.8895e+10	28	ENST00000535296.5_103_1899;ENST00000377890.6_169_2058;ENST00000377891.6_160_2052	ENST00000535296.5_103_1899	3	ENSG00000168003.16	ENST00000535296.5_103_1899;ENST00000377890.6_169_2058;ENST00000377891.6_160_2052	By_MS/MS	By_MS/MS	By_MS/MS	By_MS/MS	By_MS/MS	By_MS/MS	ENST00000535296.5_1899;ENST00000377890.6_2058;ENST00000377891.6_2052	95.0146;2.5627;2.4227	82.3424;8.9438;8.7139	74.7235;13.5162;11.7603	77.6246;0;22.3754	86.438;4.8498;8.7122	78.9089;13.2434;7.8477	136.36427;3.496973;3.300777	597.370413;61.691807;60.01065	124.741274;21.453239;18.636732	164.987905;0;45.146055	155.9132;8.317397;14.917725	138.087244;22.035014;13.036739	107.483257;102.479573;102.256153	532.920216;509.374166;509.475777	141.080371;135.180419;135.353182	174.679337;0;166.228258	157.494383;150.054677;150.510211	140.58863;134.987021;134.506157	NA;3;10;1;2;11;1	NA;175;310;372;118;586;237	NA;28;136;160;70;223;29	142;NA;11;113;31	NA;19;40;50;43;162;27	NA;75;236;85;40;189;25	SLC3A2	protein_coding	ORF_annotated;ORF_annotated;ORF_annotated
5297200	1276200	236850000	13	1045300	366930000	14	101950	19607000	5	42027	14807000	3	282470	137800000	11	2549300	275320000	15	ENST00000400324.8_324_3800;ENST00000377908.6_1_3546;ENST00000400324.8_222_3800	ENST00000400324.8_324_3800	3	ENSG00000139734.17	ENST00000400324.8_324_3800;ENST00000377908.6_1_3546;ENST00000400324.8_222_3800	By_MS/MS	By_MS/MS	By_matching	By_MS/MS	By_MS/MS	By_MS/MS	ENST00000400324.8_3800;ENST00000377908.6_3546;ENST00000400324.8_3800	85.0189;14.9811	90.3366;9.6634	100;0	0;0	89.0552;0	81.6926;9.217	24.381731;4.336274	28.616456;3.089608	9.853178;0	0;0	19.204046;0	14.690721;1.672903	25.590427;25.730866	30.303894;30.400773	9.348584;0	0;0	20.012423;0	18.427842;18.421208	8;9;9;2	33;58;27;6	208;22;38;5;90;24;152;8;74;5;31;39;25;193;17;135;11;83;19;98;9;84;20;134;40;102;0;27;8;55;36;155;4;71;40;125;12;70;6;55;18;87;17;16;14;89;11;41;3;87;110;299;18;20;0;58;NA	NA;NA	357;30;NA	NA;9	DIAPH3	protein_coding	N_truncation;ORF_annotated;ORF_annotated
54703000	2385900	45410000	4	23758	24053000	2	148040	0	1	37346000	1155900000	7	10883	0	1	14788000	146910000	4	ENST00000377960.8_35_496	ENST00000377960.8_35_496	1	ENSG00000122694.15	ENST00000377960.8_35_496	By_MS/MS	By_matching	By_matching	By_MS/MS	By_matching	By_MS/MS	ENST00000377960.8_496	100	100	0	86.7854	0	100	9.341989	92.910204	0	89.081261	0	97.535059	10.666275	81.241236	0	60.334252	0	59.798903	0;0;21;4;26;2;9;8;71	40;44;720;156;654;208;709;213;69;380;730	NA	156;539;279	NA	286;338;721;166;623;75;365;190;136;188;492	GLIPR2	protein_coding	ORF_annotated
1693700	0	0	0	4893.1	0	1	1426100	136250000	7	0	0	0	0	0	0	262740	12152000	3	ENST00000377961.2_169_996;ENST00000334979.6_279_701	ENST00000377961.2_169_996	2	ENSG00000079689.13	ENST00000377961.2_169_996;ENST00000334979.6_279_701		By_matching	By_MS/MS			By_matching	ENST00000377961.2_996;ENST00000334979.6_701	0;0	0;0	97.4227;0	0;0	70.4896;29.5104	0;0	0;0	0;0	70.459005;0	0;0	0.381047;0.312262	0;0	0;0	0;0	64.674573;0	0;0	0.52366;0.637185	0;0	NA;NA	NA;NA	1;1;8;2;21;266;426;112;1;55;352;762;106;323;30;510;NA	NA;NA	2;0;4;0;0;0;2;0;0;2;6;0;1	NA;NA	SCGN	protein_coding	ORF_annotated;dORF
20598	0	0	0	0	0	0	0	0	0	20598	5681400	1	0	0	0	0	0	0	ENST00000377966.3_702_3479;ENST00000377966.3_567_3479	ENST00000377966.3_702_3479	2	ENSG00000122707.11	ENST00000377966.3_702_3479;ENST00000377966.3_567_3479				By_MS/MS			ENST00000377966.3_3479;ENST00000377966.3_3479	81.9742	0	0	70.8204	0	0	2.033756	0	0	1.056382	0	0	2.688526	0	0	1.221678	0	0	1;16;1;16;1;11;0;10;3;10;1;14;0;6;3;11;1;17;0;14;2;6;3;11;2;9	NA	NA	3;32;5;6;0;28;0;32;12;7;0;38;4;24;2;18;1;27;2;26;1;6;0;38;7;10	NA	NA	RECK	protein_coding	N_truncation;ORF_annotated
2583500	1953600	328630000	12	6759.9	9047600	2	15518	4209100	3	156080	31619000	3	192510	106100000	12	259080	23802000	6	ENST00000377967.8_42_4244;ENST00000611820.4_376_4734;ENST00000536777.5_376_4443;ENST00000377967.8_114_4244;ENST00000382899.8_376_4599;ENST00000382899.8_448_4599;ENST00000543216.5_376_4254;ENST00000377967.8_567_4244;ENST00000382899.8_901_4599;ENST00000543216.5_901_4254	ENST00000377967.8_42_4244	10	ENSG00000147050.14	ENST00000377967.8_42_4244;ENST00000611820.4_376_4734;ENST00000536777.5_376_4443;ENST00000377967.8_114_4244;ENST00000382899.8_376_4599;ENST00000382899.8_448_4599;ENST00000543216.5_376_4254;ENST00000377967.8_567_4244;ENST00000382899.8_901_4599;ENST00000543216.5_901_4254	By_MS/MS	By_MS/MS	By_matching	By_MS/MS	By_MS/MS	By_MS/MS	ENST00000377967.8_4244;ENST00000611820.4_4734;ENST00000536777.5_4443;ENST00000377967.8_4244;ENST00000382899.8_4599;ENST00000382899.8_4599;ENST00000543216.5_4254;ENST00000377967.8_4244;ENST00000382899.8_4599;ENST00000543216.5_4254	22.2489;0;0;66.9642;0	0;11.509;0;0;4.7147	0;21.6778;10.1961;0;15.724	0;0;0;0;0	0;11.1273;0;0;13.8145	0;9.3721;0;0;2.8335	2.85613;0;0;8.55283;0	0;0.170626;0;0;0.078547	0;1.019593;0.513869;0;0.831077	0;0;0;0;0	0;0.445436;0;0;0.621435	0;0.339851;0;0;0.115463	12.245738;0;0;12.128168;0	0;1.38922;0;0;1.485258	0;4.22359;4.375158;0;4.266344	0;0;0;0;0	0;3.699215;0;0;3.734021	0;3.729644;0;0;3.845448	4;NA;NA;NA;NA	NA;1;NA;NA;1;0	NA;2;1;NA;0;4;1	NA;NA;NA;NA;NA	NA;1;NA;NA;0;4;0	NA;3;NA;NA;2;0	KDM6A	protein_coding	ORF_annotated;N_extension;N_extension;N_truncation;N_extension;ORF_annotated;N_extension;N_truncation;N_truncation;N_truncation
9494300	2172900	0	1	954080	62030000	2	521290	0	1	69254	0	1	476970	0	1	5299800	0	1	ENST00000377970.6_556_1872	ENST00000377970.6_556_1872	1	ENSG00000136997.15	ENST00000377970.6_556_1872	By_MS/MS	By_MS/MS	By_MS/MS	By_matching	By_MS/MS	By_MS/MS	ENST00000377970.6_1872	100	100	100	100	100	100	168.109123	268.195406	318.726673	255.594236	674.73634	80.97117	80.037306	210.31484	139.536832	245.678136	362.700152	77.866114	1083;100;3;59;1592	10080;509;13;191;14173	4675;465;8;515;10094	32650;921;6;357;21468	15815;1437;32;924;23973	5466;266;3;55;5023	MYC	protein_coding	ORF_annotated
73350	0	0	0	0	0	0	0	0	0	73350	11027000	1	0	0	0	0	0	0	ENST00000377990.6_204_2474	ENST00000377990.6_204_2474	1	ENSG00000011523.13	ENST00000377990.6_204_2474				By_MS/MS			ENST00000377990.6_2474	95.7965	100	95.3939	86.1801	100	96.6498	9.94485	4.338243	7.344872	4.850219	5.928089	9.642399	7.357282	3.120047	4.172404	4.130548	4.365473	7.646554	67;0;126;146;1;31;0;28;2;32	117;0;204;167;15;53;17;40;7;45	178;0;221;101;41;12;42;5;69;17;64;5;59	226;0;567;192;204;19;15;16;110;12;70;29;120	197;1;208;257;3;61;21;48;8;71	325;9;619;9;154;10;65;21;97	CEP68	protein_coding	ORF_annotated
415810000	15073000	1.0558e+10	209	71561000	9.0536e+10	289	11519000	2.6177e+10	228	1142300	2.344e+09	150	10136000	2.5661e+10	233	306380000	1.7315e+11	297	ENST00000378024.8_276_17945	ENST00000378024.8_276_17945	1	ENSG00000124942.13	ENST00000378024.8_276_17945	By_MS/MS	By_MS/MS	By_MS/MS	By_MS/MS	By_MS/MS	By_MS/MS	ENST00000378024.8_17945	100	100	100	100	100	100	3.040291	17.824027	16.134252	0.242433	15.355906	85.427103	2.492495	13.582672	19.088851	0.093011	11.902367	55.356136	822;0;18;1;6	173;214;15945;26;336;13;207	226;140;21960;36;178;22;155	179;0;2;0;13	13900;22;191;21;235	1162;2066;70423;53;1539;57;1204	AHNAK	protein_coding	ORF_annotated
516940000	85678000	4738700000	33	109210000	9613700000	36	126460000	1.7347e+10	32	5907400	1289800000	27	259180	45781000	9	189420000	9.334e+09	34	ENST00000378026.4_138_1943	ENST00000378026.4_138_1943	1	ENSG00000136026.13	ENST00000378026.4_138_1943	By_MS/MS	By_MS/MS	By_MS/MS	By_MS/MS	By_matching	By_MS/MS	ENST00000378026.4_1943	100	100	100	100	100	100	116.22191	117.344004	61.635904	7.284876	0.544884	105.844658	101.639681	116.535718	59.356129	6.393195	0.577498	86.123843	4317;24;442	17376;64;1203	8250;79;660	1618;7;327	86;0;3	12095;211;3875	CKAP4	protein_coding	ORF_annotated
1288000	37269	0	1	28438	0	1	227500	0	1	29964	4136800	1	0	0	0	964870	7816500	1	ENST00000378045.4_299_634;ENST00000378045.4_170_634	ENST00000378045.4_299_634	2	ENSG00000069509.5	ENST00000378045.4_299_634;ENST00000378045.4_170_634	By_matching	By_matching	By_MS/MS	By_matching		By_MS/MS	ENST00000378045.4_634;ENST00000378045.4_634	100	100	100	0	100	100	79.735573	29.661803	46.033639	0	67.46988	38.417367	79.729332	35.076399	53.255215	0	71.16882	38.347888	218;128;254;37;159;13;228;6;5	178;29;441;50;136;19;451;59;39	303;68;771;37;118;33;20;533;82;69	NA	374;46;1069;59;101;31;282;516;142;130	291;131;648;97;206;45;365;55;133	FUNDC1	protein_coding	N_truncation;ORF_annotated
26985000	6058100	190280000	12	1825800	118120000	13	1820700	185670000	13	8490600	592490000	16	1921300	233200000	13	6868300	214100000	10	ENST00000378060.8_29_1186	ENST00000378060.8_29_1186	1	ENSG00000136100.12	ENST00000378060.8_29_1186	By_MS/MS	By_MS/MS	By_MS/MS	By_MS/MS	By_MS/MS	By_MS/MS	ENST00000378060.8_1186	100	100	100	100	100	100	40.084254	15.736151	16.713622	37.255242	19.818574	21.112114	32.04891	15.16028	15.483805	39.893187	16.940449	21.667361	98;17;46;22;57;15;55;18;63;16;161;43;94;15;10;62;56;63;18;34;4;87;6;39;3;12;28;4;44	122;7;42;18;47;12;101;61;169;7;58;16;110;36;48;38;237;64;106;32;122;16;90;2;33;69;10;198	78;9;58;11;69;5;86;38;84;45;59;2;118;59;17;23;21;458;31;119;21;95;9;34;0;31;83;64;90	440;79;103;316;242;268;34;243;136;346;109;1209;409;465;46;15;35;84;150;76;561;107;754;55;365;25;189;915;189;1490	94;8;86;11;54;7;103;41;100;44;66;2;114;73;37;31;28;359;56;136;39;152;21;54;25;101;69;167	99;28;137;37;143;60;154;43;105;20;371;82;156;61;22;46;37;112;70;184;29;300;36;94;5;49;171;71;477	VPS36	protein_coding	ORF_annotated
23691000	1184200	92991000	4	300510	32591000	2	19609000	5380400000	13	85909	7561000	3	350050	13217000	3	2161400	83121000	6	ENST00000378069.4_197_1708;ENST00000378069.4_149_1708	ENST00000378069.4_197_1708	2	ENSG00000069535.13	ENST00000378069.4_197_1708;ENST00000378069.4_149_1708	By_MS/MS	By_matching	By_MS/MS	By_matching	By_matching	By_MS/MS	ENST00000378069.4_1708;ENST00000378069.4_1708	0	100	0	0	0	0	0	0.508951	0	0	0	0	0	0.507899	0	0	0	0	NA	0;1;3;0;2;0;1;0;2;7;5;0;0;3;18;0;10;0;3;1;4;0;1;0;17;3;1;0;3	NA	NA	NA	NA	MAOB	protein_coding	N_truncation;ORF_annotated
962350	227770	12590000	2	92210	10207000	3	66662	39150000	1	318420	42332000	3	124870	0	3	132420	20309000	2	ENST00000378078.4_142_1314	ENST00000378078.4_142_1314	1	ENSG00000107185.9	ENST00000378078.4_142_1314	By_MS/MS	By_MS/MS	By_MS/MS	By_MS/MS	By_MS/MS	By_MS/MS	ENST00000378078.4_1314	100	100	100	100	100	92.0385	12.006052	13.485036	8.356948	13.157708	6.588202	30.301464	8.99285	12.312795	6.828955	11.603481	5.135032	19.335757	9;2;29;4;82;6;30;6;31;1;15;1;13;5;65	201;0;198;15;125;7;93;29;153;0;97;15;93;10;309	26;0;45;11;205;6;26;7;67;1;1;58;6;48;5;177;14	557;82;318;64;239;83;307;33;137;36;12;74;14;197;45;362;67	48;0;1;26;13;5;78;5;44;9;39;1;36;3;37;3;190	205;53;404;33;252;33;265;62;186;61;136;22;344;35;522	RGP1	protein_coding	ORF_annotated
1133700	212590	24355000	3	46679	23028000	3	281540	131490000	5	101580	23132000	5	305420	92046000	4	185860	46902000	3	ENST00000378103.7_549_3305;ENST00000378103.7_525_3305	ENST00000378103.7_549_3305	2	ENSG00000070610.14	ENST00000378103.7_549_3305;ENST00000378103.7_525_3305	By_MS/MS	By_MS/MS	By_MS/MS	By_MS/MS	By_MS/MS	By_MS/MS	ENST00000378103.7_3305;ENST00000378103.7_3305	95.7961	0	0	0	0	0	4.733584	0	0	0	0	0	4.105399	0	0	0	0	0	37;2	NA	NA	NA	NA	NA	GBA2	protein_coding	N_truncation;ORF_annotated
2716100	311580	0	2	494320	16980000	3	1580400	67082000	5	121690	15300000	2	183580	0	1	24594	0	1	ENST00000378106.9_120_1154;ENST00000378081.9_63_863;ENST00000463598.1_20_970	ENST00000378106.9_120_1154	3	ENSG00000101247.17	ENST00000378106.9_120_1154;ENST00000378081.9_63_863;ENST00000463598.1_20_970	By_MS/MS	By_MS/MS	By_MS/MS	By_matching	By_matching	By_matching	ENST00000378106.9_1154;ENST00000378081.9_863;ENST00000463598.1_970	59.7384;10.6613;29.6003	70.3083;0;29.6917	84.6193;11.0679;4.3128	80.713;5.6705;13.6165	72.3375;27.6625;0	75.4948;10.7354;11.2704	8.031255;1.852039;4.33098	4.338549;0;1.994036	17.965406;3.036277;0.996529	11.816549;1.072697;2.169569	8.743887;4.32057;0	6.283275;1.154498;1.020862	9.373569;9.180063;9.391874	6.474188;0;6.760391	17.312306;19.086325;18.14691	13.506034;13.607224;13.257795	11.628083;13.240186;0	8.159016;8.674249;8.276807	NA;0;2;2;4;3	11;2;24;13;NA;0;0;13	NA;4;7;3;1;4	NA;6;4;7;8;19	10;0;38;10;25;16;65;2;6;NA	NA;1;4;4;3;2	NDUFAF5	protein_coding	ORF_annotated;ORF_annotated;ORF_annotated
520090	15192	0	1	64464	0	1	245100	0	1	0	0	0	0	0	0	195340	18375000	4	ENST00000378116.8_8_2677	ENST00000378116.8_8_2677	1	ENSG00000148468.16	ENST00000378116.8_8_2677	By_MS/MS	By_matching	By_matching			By_MS/MS	ENST00000378116.8_2677	100	100	100	100	100	100	8.924772	3.506978	7.488942	0.509206	3.68677	18.79783	7.685299	2.327368	6.922354	0.333329	3.480487	16.945721	329;24;29;4;25;1;26;2;40;2;18;2;40;1;17	258;10;16;1;16;12;63;13;56;0;56;0;37;2;42	990;19;51;3;47;31;66;54;161;6;86;23;89;4;47	46;0;9;5;0;0;20;11;53;0;1;5;9;0;6	497;5;22;1;22;23;39;36;77;0;42;9;59;2;31	2613;48;187;26;139;43;313;60;221;9;152;27;750;29;271	FAM171A1	protein_coding	ORF_annotated
17247	3065.8	0	1	5237.1	0	1	0	0	0	0	0	0	4882.9	6445700	2	4061.5	0	1	ENST00000378156.8_267_4544	ENST00000378156.8_267_4544	1	ENSG00000131697.17	ENST00000378156.8_267_4544	By_MS/MS	By_MS/MS			By_MS/MS	By_matching	ENST00000378156.8_4544	89.714	100	92.7655	90.3586	100	100	4.779055	1.910063	3.740344	5.288987	1.207211	1.522836	2.231802	1.873253	2.254245	5.91661	1.210764	1.485577	10;0;4;1;6;1;13;4;1;3;0;6;3;17;2;4;0;15;1;1;0;16;2;10;1;18;4;2;0;1;1;2;0;13;0;8;1;8;1;6;6;17;3;8;0;0;2;14;3;19;0;2	38;0;18;8;16;10;23;3;21;5;13;0;0;21;0;8;0;10;5;14;3;34;4;14;1;24;0;29;3;33;3;35;3;11;0;0;8;10;1;20;0;34;8;7;0;22;1;24;7;40;5;11;6;36;0;51;6;91	46;2;10;1;17;6;16;9;1;7;0;2;17;6;30;3;10;22;6;26;8;17;0;68;2;43;3;39;8;5;11;20;0;0;3;5;6;0;31;8;59;5;10;1;21;1;29;4;4;39;17;27;20;43;4;37;2;27	75;0;45;1;5;113;20;168;37;7;59;17;42;30;16;289;21;122;28;17;0;0	12;3;11;2;6;3;5;2;6;1;8;1;7;0;3;0;6;0;15;0;10;6;17;2;17;0;17;2;29;1;8;4;13;0;1;3;3;0;9;2;29;3;5;0;11;0;15;4;42;7;11;3;44;0;38;2;43	14;4;18;8;12;0;25;2;23;5;10;5;23;3;16;0;11;3;21;0;26;8;17;2;15;4;27;0;27;1;25;1;22;3;7;8;15;4;14;3;26;8;14;1;23;3;8;12;33;11;24;5;54;10;61;2;39	NPHP4	protein_coding	ORF_annotated
37895000	9046600	909550000	19	2012800	486560000	17	6034000	1584600000	20	655820	212170000	11	187430	104740000	7	19958000	1.089e+09	17	ENST00000421587.6_25_2715;ENST00000378163.5_476_3253;ENST00000421587.6_226_2715;ENST00000378163.5_677_3253;ENST00000378154.1_476_2245;ENST00000378154.1_677_2245;ENST00000378168.6_76_1143;ENST00000378168.6_64_1143	ENST00000421587.6_25_2715	8	ENSG00000147044.20	ENST00000421587.6_25_2715;ENST00000378163.5_476_3253;ENST00000421587.6_226_2715;ENST00000378163.5_677_3253;ENST00000378154.1_476_2245;ENST00000378154.1_677_2245;ENST00000378168.6_76_1143;ENST00000378168.6_64_1143	By_MS/MS	By_MS/MS	By_MS/MS	By_MS/MS	By_MS/MS	By_MS/MS	ENST00000421587.6_2715;ENST00000378163.5_3253;ENST00000421587.6_2715;ENST00000378163.5_3253;ENST00000378154.1_2245;ENST00000378154.1_2245;ENST00000378168.6_1143;ENST00000378168.6_1143	53.5816;20.8029;5.0236;20.5919	51.082;16.9649;0;0	7.8116;50.1064;24.5954;0	0;0;0;0	0;0;0;0	65.9645;19.7033;6.0233;0	21.222276;7.981432;3.025047;20.550158	5.506954;1.771639;0;0	1.06403;6.611329;5.093395;0	0;0;0;0	0;0;0;0	10.747044;3.109558;1.491952;0	34.921981;34.18863;33.604699;34.35314	9.733155;9.485379;0;0	14.165101;13.807947;13.80758;0	0;0;0;0	0;0;0;0	15.220966;15.080096;15.416372;0	9;19;5;1;15	13;0;8;0;0;0;NA;NA	2;1;9;4;NA	NA;NA;NA;NA	NA;NA;NA;NA	17;41;8;2;NA	CASK	protein_coding	ORF_annotated;ORF_annotated;N_truncation;N_truncation;ORF_annotated;N_truncation;N_truncation;N_truncation
7854300	3301600	574410000	12	399930	199600000	9	284180	115390000	5	672820	243050000	10	480310	457690000	11	2715400	370920000	9	ENST00000378164.6_330_3896;ENST00000378164.6_300_3896	ENST00000378164.6_330_3896	2	ENSG00000064313.11	ENST00000378164.6_330_3896;ENST00000378164.6_300_3896	By_MS/MS	By_MS/MS	By_MS/MS	By_MS/MS	By_MS/MS	By_MS/MS	ENST00000378164.6_3896;ENST00000378164.6_3896	100	95.0722	0	0	88.7621	0	16.525414	6.868731	0	0	13.977396	0	15.05908	6.079539	0	0	12.914311	0	116;2;26;7;41;6;71;21;35;12;8;17;5;53;13;84;6;37;6;68;9;86;9;27;15;48;14;68;0;46;11;46;11;18;0;48;8;30;8;125;6;136;6;38;3;42;18;3;47;2;8;2;16	133;15;48;7;66;5;113;29;87;12;24;40;18;91;18;120;2;18;0;99;14;132;10;57;5;62;23;76;4;65;6;45;1;34;10;61;19;41;2;66;5;138;0;22;7;85;22;128;19;29;4;30	NA	NA	25;108;65;168;14;199;3;39;2;67;4;246;14;165;38;207;118;204;18;74;1;113;18;136;32;125;40;110;0;72;2;168;0;98;46;146;9;220;25;28;11;135	NA	TAF2	protein_coding	N_truncation;ORF_annotated
3412900	159850	25551000	3	114250	15953000	2	80740	0	1	941900	106900000	5	12377	20697000	2	2103700	37096000	4	ENST00000378165.8_82_1575	ENST00000378165.8_82_1575	1	ENSG00000152465.17	ENST00000378165.8_82_1575	By_MS/MS	By_matching	By_matching	By_MS/MS	By_MS/MS	By_MS/MS	ENST00000378165.8_1575	92.82	92.8061	88.0351	92.9855	87.7859	89.6746	19.266956	6.058241	15.149037	5.301504	6.11454	31.063474	16.131269	6.030682	12.88574	5.397116	6.424086	28.918595	7;5;7;4;91;9;60;18;65;13;53;18;44;6;82;24;37;19;3;0;17;1;20	5;21;40;12;93;12;94;9;62;12;50;7;37;1;121;16;47;3;63;9;55	36;58;45;27;143;7;193;21;103;38;68;4;106;16;174;22;52;17;36;5;184;25;94	0;7;119;33;92;22;24;169;18;61;19;80;5;71;20;73;51;180;27;104;14	11;21;16;5;74;7;68;8;42;15;35;1;35;4;36;14;23;14;5;6;275;17;53	29;41;127;58;497;187;280;66;379;31;198;33;237;44;340;58;160;207	NMT2	protein_coding	ORF_annotated
31362000	8635800	204580000	7	4940000	183190000	7	2622600	96413000	7	3015200	121020000	7	3174000	163510000	8	8974000	176750000	7	ENST00000378197.4_515_1363	ENST00000378197.4_515_1363	1	ENSG00000152464.14	ENST00000378197.4_515_1363	By_MS/MS	By_MS/MS	By_MS/MS	By_MS/MS	By_MS/MS	By_MS/MS	ENST00000378197.4_1363	100	100	100	100	100	96.4893	70.37597	27.572776	27.30142	41.714668	59.69608	37.073457	32.467595	13.851979	13.494821	21.545607	30.490606	22.319541	716	1039	953	3079	2208	960	RPP38	protein_coding	ORF_annotated
19884000	4782800	136770000	6	3456400	198320000	6	930760	189550000	5	4937800	310540000	7	2990700	319690000	6	2785400	151940000	5	ENST00000378198.8_172_1257;ENST00000378198.8_82_1257	ENST00000378198.8_172_1257	2	ENSG00000111802.13	ENST00000378198.8_172_1257;ENST00000378198.8_82_1257	By_MS/MS	By_MS/MS	By_MS/MS	By_MS/MS	By_MS/MS	By_MS/MS	ENST00000378198.8_1257;ENST00000378198.8_1257	100	100	100	0	0	100	37.189848	24.454891	112.887057	0	0	22.958901	37.116041	25.462299	53.589539	0	0	22.039053	411;32;166;3;108;15;60;9;92;4;0;149;4;0;60	965;17;303;2;100;73;94;39;482;46;245;78;228	1825;63;735;18;492;300;264;44;741;146;14;297;328;213;225	NA	NA	649;26;537;13;247;66;191;27;414;96;3;205;38;9;186	TDP2	protein_coding	ORF_annotated;N_extension
869460	45822	0	1	39495	5397200	1	0	0	0	33870	0	1	0	0	0	750270	0	2	ENST00000378228.7_255_1049;ENST00000378217.3_188_1141	ENST00000378228.7_255_1049	2	ENSG00000152463.14	ENST00000378228.7_255_1049;ENST00000378217.3_188_1141	By_matching	By_matching		By_matching		By_MS/MS	ENST00000378228.7_1049;ENST00000378217.3_1141	0;0	0;0	0;0	0;0	100;0	79.7365;18.0664	0;0	0;0	0;0	0;0	0.568459;0	4.484093;0.846656	0;0	0;0	0;0	0;0	0.456954;0	5.158265;4.461533	NA;NA	NA;NA	NA;NA	NA;NA	3;1;5;0;3;1;3;1;6;0;5;2;6;NA	NA;6;14;2	OLAH	protein_coding	ORF_annotated;ORF_annotated
261240000	100170000	2.41e+09	22	20255000	1240100000	22	42592000	3285100000	22	41756000	2921300000	26	27812000	2578500000	19	28657000	837250000	21	ENST00000378251.2_29_1777	ENST00000378251.2_29_1777	1	ENSG00000130764.9	ENST00000378251.2_29_1777	By_MS/MS	By_MS/MS	By_MS/MS	By_MS/MS	By_MS/MS	By_MS/MS	ENST00000378251.2_1777	100	100	100	100	100	100	79.006081	28.656044	30.723702	37.99714	37.092113	14.405531	57.692851	22.249489	24.108348	31.779713	31.155962	13.217915	713;146;208;52;212;29;172;71;175;25;452;50;656	618;63;225;28;447;80;212;62;267;9;786;67;838	725;50;209;80;414;54;202;26;259;11;1050;107;552	1020;229;952;156;772;77;420;179;916;81;1755;223;3350	793;82;372;119;402;42;289;24;302;21;1568;93;781	396;54;150;43;181;20;122;32;197;64;572;54;682	LRRC47	protein_coding	ORF_annotated
0	0	0	0	0	0	0	0	0	0	0	0	0	0	0	0	0	0	0	ENST00000378292.7_1204_2055	ENST00000378292.7_1204_2055	1	ENSG00000198467.13	ENST00000378292.7_1204_2055	By_matching	By_matching	By_matching	By_matching	By_matching	By_matching	ENST00000378292.7_2055	0	14.7706	0	0	21.2121	5.5364	0	266.105292	0	0	0.12183	32.583515	0	1730.608344	0	0	0.206314	553.309237	NA	169;3492;545	NA	NA	2;0;0;0;1;0;0;0;0;0;1;0;0;1;2;0;1	139	TPM2	protein_coding	ORF_annotated
383250	340200	32609000	1	0	0	0	0	0	0	16777	0	1	0	0	0	26270	0	1	ENST00000378295.8_990_2063;ENST00000378295.8_300_2063;ENST00000378295.8_156_2063;ENST00000354437.8_111_1607	ENST00000378295.8_990_2063	4	ENSG00000078900.14	ENST00000378295.8_990_2063;ENST00000378295.8_300_2063;ENST00000378295.8_156_2063;ENST00000354437.8_111_1607	By_MS/MS			By_matching		By_MS/MS	ENST00000378295.8_2063;ENST00000378295.8_2063;ENST00000378295.8_2063;ENST00000354437.8_1607	44.3624;51.9142	0;0	100;0	0;0	0;0	94.8701;5.1299	6.950071;10.366142	0;0	0.944556;0	0;0	0;0	3.799939;0.261888	10.916004;10.569752	0;0	0.874909;0	0;0	0;0	3.651734;3.777979	5;24;0;19;NA	NA;NA	3;1;9;0;8;1;24;4;10;2;7;0;13;0;6;0;16;0;5;0;3;2;12;9;22;NA	NA;NA	NA;NA	7;33;18;7;95;1	TP73	protein_coding	N_truncation;N_truncation;ORF_annotated;ORF_annotated
8733300	4343400	160970000	5	26821	0	1	0	0	0	3544500	272690000	6	742150	75872000	3	76377	0	1	ENST00000378313.6_121_1173;ENST00000470681.5_405_941	ENST00000378313.6_121_1173	2	ENSG00000188493.14	ENST00000378313.6_121_1173;ENST00000470681.5_405_941	By_MS/MS	By_matching		By_MS/MS	By_MS/MS	By_matching	ENST00000378313.6_1173;ENST00000470681.5_941	60.4406;39.5594	56.596;0	68.3919;31.6081	85.0764;0	63.9768;32.9524	72.7248;21.1107	18.502237;23.74646	1.253131;0	3.565226;3.23098	13.707698;0	4.985048;5.034863	4.315293;2.456316	22.119321;25.737417	1.902606;0	3.98037;4.15973	13.100488;0	7.356159;6.721318	5.398658;4.288766	22;85;10;11;35;25;126;5;7	39;0;0;2;8;3;0;3;4;6;51;NA	7;14;2;0;19;21;132;2;3	505;1;0;33;227;108;75;160;184;94;662;NA	19;39;5;4;42;39;272;NA	17;50;16;247;2;9	C19orf54	protein_coding	ORF_annotated;NC_extension
4408300	1670900	23536000	3	804800	18943000	3	393140	24504000	2	484530	23509000	3	0	0	0	1054900	0	2	ENST00000378344.6_72_887	ENST00000378344.6_72_887	1	ENSG00000158109.14	ENST00000378344.6_72_887	By_MS/MS	By_MS/MS	By_MS/MS	By_MS/MS		By_MS/MS	ENST00000378344.6_887	100	100	100	100	100	100	19.572864	16.194991	36.962187	27.310389	5.713777	11.776086	16.324156	15.535736	34.60102	27.07774	5.643914	11.611085	29;37;43;6;58;0;73;11;133	213;15;68;91;339;3;235;45;234	249;25;155;197;832;1;493;193;543	730;2;79;44;1049;3;1144;168;675	66;4;20;25;142;0;80;22;71	173;13;63;72;287;5;216;54;221	TPRG1L	protein_coding	ORF_annotated
887800000	362190000	4714300000	12	79060000	2360900000	14	96923000	4928100000	11	147520000	5460800000	13	79410000	5783400000	12	122700000	1662300000	11	ENST00000378364.7_46_585;ENST00000426324.6_27_428	ENST00000378364.7_46_585	2	ENSG00000198931.10	ENST00000378364.7_46_585;ENST00000426324.6_27_428	By_MS/MS	By_MS/MS	By_MS/MS	By_MS/MS	By_MS/MS	By_MS/MS	ENST00000378364.7_585;ENST00000426324.6_428	82.4537;17.5463	97.6949;2.3051	94.1012;5.8988	82.1749;17.8251	96.3911;3.6089	97.2128;2.7872	1414.062032;404.214055	268.527432;8.510852	270.53734;22.780663	250.798941;73.077763	578.417433;29.090012	413.449108;15.923225	480.376817;533.80877	138.027619;149.060255	148.695919;160.844211	298.838194;367.212297	269.399019;301.653518	217.655902;241.126636	488;648;28;143;254	89;1078;124;406;21	21;1160;121;803;58	22;2234;62;541;185	37;1666;361;1998;78	239;1709;172;744;47	APRT	protein_coding	ORF_annotated;ORF_annotated
80012000	39259000	1.815e+09	15	11482000	1470500000	19	2383400	914070000	12	7096700	1022600000	19	8917500	3485800000	17	10872000	760880000	17	ENST00000378372.7_240_1766	ENST00000378372.7_240_1766	1	ENSG00000187522.14	ENST00000378372.7_240_1766	By_MS/MS	By_MS/MS	By_MS/MS	By_MS/MS	By_MS/MS	By_MS/MS	ENST00000378372.7_1766	93.8635	87.2992	96.6169	95.4925	95.9855	84.6859	83.772495	26.756962	30.152597	62.125823	64.921099	29.090705	70.442078	24.083225	24.994318	57.47912	57.48821	26.613582	38;66;95;294;107;405;49;123;9;224;28;149;36;197;44;322;11;240;9;122;80;234	202;371;18;167;11;150;20;180;26;158;18;281;36;254;28;207;99;175	26;4;221;166;242;45;17;117;50;499;141;410;12;90;6;146;16;249;44;231;17;237;47;249;6;239;60;169	129;278;69;491;77;567;102;563;57;2896;62;1073;117;423;155;1163;55;1673;60;241;276;652	126;9;468;247;366;120;60;256;45;926;416;903;35;288;21;362;21;628;74;459;33;740;95;717;44;646;133;435	35;132;34;197;69;327;93;332;48;341;67;307;43;243;43;422;21;422;48;117;45;231	HSPA14	protein_coding	ORF_annotated
5545700	1925400	60270000	8	565410	133160000	7	623900	282850000	5	1159000	53522000	3	1153600	17768000	3	118380	19224000	3	ENST00000378378.8_514_2532;ENST00000378378.8_406_2532;ENST00000485984.1_533_919	ENST00000378378.8_514_2532	3	ENSG00000130762.14	ENST00000378378.8_514_2532;ENST00000378378.8_406_2532;ENST00000485984.1_533_919	By_MS/MS	By_MS/MS	By_MS/MS	By_MS/MS	By_matching	By_matching	ENST00000378378.8_2532;ENST00000378378.8_2532;ENST00000485984.1_919	100;0	0;0	75.985;24.015	100;0	100;0	100;0	3.555054;0	0;0	5.013065;8.707924	0.156935;0	1.166527;0	0.656056;0	3.239891;0	0;0	4.240322;7.292616	0.16458;0	1.156991;0	0.703577;0	54;0;3;3;7;0;2;4;16;2;11;3;6;2;8;1;10;0;15;1;19;0;9;2;10;0;9;NA	NA;NA	63;6;10;5;28;3;27;5;31;3;106;20;13;25;20;102;7;24;3;40;11;69;11	17;0;0;0;10;0;0;0;0;1;0;3;2;0;0;1;0;13;0;0;0;10;1;3;3;1;0;0;NA	45;0;3;1;19;1;6;1;10;2;18;0;4;3;7;0;6;1;37;14;23;2;6;2;9;6;15;NA	46;1;0;1;9;0;5;1;8;1;17;6;8;0;13;5;6;1;14;2;17;4;2;1;4;0;4;NA	ARHGEF16	protein_coding	N_truncation;ORF_annotated;novel
2264000	0	0	0	0	0	0	518910	0	1	0	0	0	0	0	0	1745100	23875000	2	ENST00000378380.4_330_2657	ENST00000378380.4_330_2657	1	ENSG00000132623.15	ENST00000378380.4_330_2657			By_MS/MS			By_MS/MS	ENST00000378380.4_2657	85.3333	100	100	79.8422	100	96.2796	2.686952	2.398484	7.481621	6.728803	1.527769	2.194757	2.116761	2.338655	6.90755	5.163562	1.646049	1.991103	24;3;29;1;5;0;2;0;37;2;6;0;7;1;5;2;13	227;0;56;2;21;3;6;12;73;0;14;11;29;0;6;11;49	460;30;19;81;2;1;57;1;37;16;314;2;78;19;126;19;61;22;100	858;15;18;217;9;48;32;5;89;17;405;15;135;6;53;8;85;27;84	143;2;16;0;7;0;9;6;81;0;15;6;24;3;11;2;20	2;44;7;5;17;0;21;3;119;5;32;1;27;1;14;3;35	ANKEF1	protein_coding	ORF_annotated
8318200	1535100	89122000	8	2097500	229150000	7	1824800	257880000	10	226490	33855000	4	1433100	302430000	7	1201300	32936000	7	ENST00000378386.7_136_1422;ENST00000378353.5_136_1317;ENST00000378386.7_463_1422;ENST00000274747.11_182_1318	ENST00000378386.7_136_1422	4	ENSG00000124532.14	ENST00000378386.7_136_1422;ENST00000378353.5_136_1317;ENST00000378386.7_463_1422;ENST00000274747.11_182_1318	By_MS/MS	By_MS/MS	By_MS/MS	By_MS/MS	By_MS/MS	By_MS/MS	ENST00000378386.7_1422;ENST00000378353.5_1317;ENST00000378386.7_1422;ENST00000274747.11_1318	37.1599;54.9646;0	64.2818;35.7182;0	0;0;25.8117	0;0;0	55.4509;25.2012;0	0;0;22.6461	14.859757;23.932129;0	6.630923;4.011767;0	0;0;12.778866	0;0;0	16.782654;8.304898;0	0;0;2.785348	25.605898;26.024003;0	10.729643;10.322984;0	0;0;39.292432	0;0;0	27.498337;26.897403;0	0;0;6.598043	11;57;2;NA	1;139;1;NA	NA;NA;121;3	NA;NA;NA	9;307;2;NA	NA;NA;31;0	MRS2	protein_coding	N_truncation;N_truncation;N_truncation;N_truncation
162450	0	0	0	0	0	0	0	0	0	0	0	0	9662.2	0	1	152790	6501300	1	ENST00000378387.3_119_1123;ENST00000475323.5_24_581	ENST00000378387.3_119_1123	2	ENSG00000137135.17	ENST00000378387.3_119_1123;ENST00000475323.5_24_581					By_MS/MS	By_MS/MS	ENST00000378387.3_1123;ENST00000475323.5_581	100;0	100;0	100;0	88.2434;11.7566	100;0	100;0	23.660603;0	11.7354;0	6.368446;0	11.07255;2.656936	7.469868;0	52.569832;0	19.306754;0	10.440412;0	4.779917;0	11.287941;15.992138	6.098368;0	39.247439;0	2;12;38;6;2;7;36;36;3;53;10;52;9;65;12;84;15;77;1;53;NA	0;10;130;2;58;45;18;137;26;150;91;45;0;153;8;162;7;47;NA	12;24;52;5;30;14;10;56;5;48;16;36;1;9;46;2;51;19;46;NA	5;30;117;14;15;146;51;24;74;38;10	14;20;55;6;50;13;63;6;49;30;57;5;92;3;64;18;72;NA	112;149;345;67;84;65;597;61;50;464;122;391;140;425;87;267;207;118;547;62;472;NA	ARHGEF39	protein_coding	ORF_annotated;ORF_annotated
377570	169780	0	1	0	0	0	143550	0	1	18332	0	1	0	0	0	45907	2485100	1	ENST00000378427.5_89_637;ENST00000419916.6_112_705;ENST00000378424.8_107_709;ENST00000444521.6_137_784;ENST00000419916.6_22_705;ENST00000378424.8_17_709;ENST00000444521.6_47_784	ENST00000378427.5_89_637	7	ENSG00000157870.14	ENST00000378427.5_89_637;ENST00000419916.6_112_705;ENST00000378424.8_107_709;ENST00000444521.6_137_784;ENST00000419916.6_22_705;ENST00000378424.8_17_709;ENST00000444521.6_47_784	By_MS/MS		By_MS/MS	By_MS/MS		By_MS/MS	ENST00000378427.5_637;ENST00000419916.6_705;ENST00000378424.8_709;ENST00000444521.6_784;ENST00000419916.6_705;ENST00000378424.8_709;ENST00000444521.6_784	60.1716;34.9819;0;0	44.2714;50.0186;0;0	23.3914;0;22.4277;26.7334	23.3984;26.7278;0;0	32.0739;60.677;0;0	56.8203;39.2462;0;0	14.745326;6.880547;0;0	4.680221;4.244157;0;0	4.36064;0;3.806563;4.222274	6.906872;6.332486;0;0	3.146462;4.777617;0;0	11.530051;6.392061;0;0	16.198859;13.902268;0;0	9.751979;8.174756;0;0	17.084612;0;15.59448;15.234326	25.980949;22.518605;0;0	9.392006;7.863839;0;0	16.886295;14.405893;0;0	12;1;6;NA;NA	10;6;0;13;2;NA;NA	NA;NA;NA;NA	NA;NA;NA;NA	5;13;6;4;2;NA;NA	40;32;4;24;4;NA;NA	FAM213B	protein_coding	N_truncation;N_truncation;N_truncation;N_truncation;ORF_annotated;ORF_annotated;ORF_annotated
4489600	3253900	481030000	19	434850	317990000	13	11811	9237800	3	188150	113830000	8	461200	413250000	14	139700	42897000	10	ENST00000378444.8_272_5494;ENST00000378444.8_230_5494;ENST00000378455.8_364_5472;ENST00000342274.8_406_5526;ENST00000342274.8_364_5526	ENST00000378444.8_272_5494	5	ENSG00000183337.16	ENST00000378444.8_272_5494;ENST00000378444.8_230_5494;ENST00000378455.8_364_5472;ENST00000342274.8_406_5526;ENST00000342274.8_364_5526	By_MS/MS	By_MS/MS	By_matching	By_MS/MS	By_MS/MS	By_MS/MS	ENST00000378444.8_5494;ENST00000378444.8_5494;ENST00000378455.8_5472;ENST00000342274.8_5526;ENST00000342274.8_5526	19.1553;9.9183;70.9264	0;0;0	0;0;0	28.114;27.4844;44.4016	68.8488;0;31.1512	22.2278;13.4158;64.3564	7.031564;3.752018;26.550182	0;0;0	0;0;0	1.886139;1.900203;3.037711	15.250706;0;7.036624	2.414966;1.502082;7.130222	35.120364;35.785827;35.612871	0;0;0	0;0;0	7.446712;7.556798;7.519132	16.880215;0;17.052548	11.013263;11.180263;11.157436	19;7;5;NA	NA;NA;NA	NA;NA;NA	52;27;30;NA	53;25;NA;13	38;9;10;NA	BCOR	protein_coding	N_truncation;ORF_annotated;ORF_annotated;N_truncation;ORF_annotated
14006	0	0	0	0	0	0	14006	7612100	1	0	0	0	0	0	0	0	0	0	ENST00000378454.7_303_1730	ENST00000378454.7_303_1730	1	ENSG00000146038.11	ENST00000378454.7_303_1730			By_MS/MS				ENST00000378454.7_1730	100	0	100	0	0	0	15.088778	0	64.621277	0	0	0	12.455425	0	54.026118	0	0	0	52;10;68;5;17;8;80;5;7;6;45;6;42;9;19;8;41;17;87	NA	789;128;1386;44;463;36;1160;98;204;53;523;82;589;26;154;22;613;224;466	NA	NA	NA	DCDC2	protein_coding	ORF_annotated
76318000	16030000	1903600000	37	18856000	3741600000	38	8235200	2372200000	39	11987000	2452100000	43	5195600	3.063e+09	35	16015000	1503400000	35	ENST00000378460.6_150_4355;ENST00000378460.6_48_4355;ENST00000528501.5_227_1681	ENST00000378460.6_150_4355	3	ENSG00000030066.13	ENST00000378460.6_150_4355;ENST00000378460.6_48_4355;ENST00000528501.5_227_1681	By_MS/MS	By_MS/MS	By_MS/MS	By_MS/MS	By_MS/MS	By_MS/MS	ENST00000378460.6_4355;ENST00000378460.6_4355;ENST00000528501.5_1681	97.4603;2.5397	80.3627;19.6373	0;0	0;0	0;2.3921	0;0	41.088393;3.095187	50.814476;35.893817	0;0	0;0	0;2.363381	0;0	37.976852;33.709416	56.52719;56.812288	0;0	0;0	0;36.799015	0;0	77;15;109;39;165;24;288;113;108;61;121;21;95;13;46;13;108;19;103;26;112;40;89;24;139;16;86;9;66;17;64;29;129;17;54;39;123;4;109;9;4;2;51;245;10;26;225;39;114;29;69;1;0;1;0	727;81;186;100;949;120;619;218;330;35;499;25;712;69;350;165;1038;141;1022;71;437;124;517;131;624;130;532;79;461;167;407;48;49;480;125;332;45;325;118;668;254;75;16;76;445;47;67;1366;169;285;125;243;52;0;3;0	NA;NA	NA;NA	NA;2;0;2;0	NA;NA	NUP160	protein_coding	N_truncation;ORF_annotated;overl_dORF
11481000	6696400	370900000	18	705620	129090000	16	471310	276200000	15	1052600	307510000	19	1568500	566110000	21	986190	307640000	13	ENST00000378466.7_42_2360;ENST00000378466.7_18_2360;ENST00000505228.5_15_1418	ENST00000378466.7_42_2360	3	ENSG00000157881.13	ENST00000378466.7_42_2360;ENST00000378466.7_18_2360;ENST00000505228.5_15_1418	By_MS/MS	By_MS/MS	By_MS/MS	By_MS/MS	By_MS/MS	By_MS/MS	ENST00000378466.7_2360;ENST00000378466.7_2360;ENST00000505228.5_1418	100;0	88.0104;11.9896	95.5268;4.4732	0;0	0;11.1902	100;0	18.401375;0	5.985388;1.346776	7.900262;0.611039	0;0	0;2.83192	4.430268;0	15.721502;0	5.803434;5.780375	5.940036;6.11597	0;0	0;12.161033	4.48375;0	47;9;33;8;50;10;47;7;21;0;35;1;35;24;50;6;55;1;56;5;36;20;49;10;69;14;50;16;16;3;93;9;107;26;49;38;49;NA	60;3;23;23;26;44;5;32;6;14;9;23;174;35;47;22;51;5	47;3;18;14;13;32;11;14;12;4;39;42;177;40;28;1;52;2	NA;NA	NA;11	83;12;21;9;55;3;58;0;17;14;38;17;45;21;63;9;42;4;45;4;55;22;35;15;83;9;60;15;51;8;104;11;128;29;43;5;40;NA	PANK4	protein_coding	N_truncation;ORF_annotated;N_truncation
14605	9356.3	1205000	2	0	0	0	0	0	0	0	0	0	5248.8	0	1	0	0	0	ENST00000378473.7_232_3792;ENST00000378501.2_16_3597	ENST00000378473.7_232_3792	2	ENSG00000101333.16	ENST00000378473.7_232_3792;ENST00000378501.2_16_3597	By_MS/MS				By_MS/MS		ENST00000378473.7_3792;ENST00000378501.2_3597	12.141;87.859	52.6439;47.3561	0;0	0;0	46.6421;53.3579	0;100	0.483607;3.479121	3.776727;3.377454	0;0	0;0	0.673316;0.765747	0;0.605224	3.481198;3.493032	6.795786;6.752785	0;0	0;0	1.112302;1.105781	0;0.588698	0;1;0;0;1;0;4;5;1	10;23;14;0;3;1;7;3;17	NA;NA	NA;NA	1;2;2;0;0;3;0;0;2	NA;7;0;4;0;3;2;16;3;2;0;5;0;9;3;7;0;2;2;2;3;4;0;11;1;3;0;0;0;2;1;13;1;7;1;8;0;9;3;4;1;4;2;2;1;3;0;2;0;18;0;6;2;6;0;3;1;7;1;3;0;3;0;16;3;6;0;0;1;5;1;5;3;5;1	PLCB4	protein_coding	ORF_annotated;ORF_annotated
6274000	276050	0	1	20526	0	1	203220	15804000	2	5774200	196700000	2	0	0	0	0	0	0	ENST00000378482.6_178_924;ENST00000465127.1_108_944	ENST00000378482.6_178_924	2	ENSG00000156298.12;ENSG00000250349.3	ENST00000378482.6_178_924;ENST00000465127.1_108_944	By_matching	By_matching	By_matching	By_MS/MS			ENST00000378482.6_924;ENST00000465127.1_944	97.1016;0	0;100	100;0	100;0	0;0	100;0	23.564129;0	0;0.740222	90.306678;0	690.282148;0	0;0	7.768081;0	28.757981;0	0;3.245561	82.475166;0	652.300445;0	0;0	6.465381;0	20;21;NA	NA;0;13;2;4;3;5;0;12;0;3;1;6	725;87;1322;185;352;325;978;81;853;145;465;20;424;NA	16502;3879;19979;647;2216;5828;4372;9366;2309;14220;1391;8118;1256;7030;NA	NA;NA	83;19;131;19;39;16;71;7;110;14;36;10;25;NA	TSPAN7;RP5-972B16.2	protein_coding;protein_coding	ORF_annotated;ORF_annotated
1577500	1280200	74155000	2	29054	0	1	16726	0	1	128160	0	1	5250.2	0	1	118110	0	1	ENST00000378494.7_45_1013;ENST00000403853.7_45_440	ENST00000378494.7_45_1013	2	ENSG00000143919.14	ENST00000378494.7_45_1013;ENST00000403853.7_45_440	By_MS/MS	By_matching	By_matching	By_MS/MS	By_matching	By_MS/MS	ENST00000378494.7_1013;ENST00000403853.7_440	100;0	97.0504;2.9496	96.9227;3.0773	100;0	87.5228;12.4772	100;0	17.26139;0	7.942798;0.590691	16.058429;1.247611	5.676191;0	7.025853;2.450897	5.678916;0	16.090741;0	7.884678;8.174756	16.669591;17.438097	5.963869;0	8.126874;11.777847	5.766369;0	27;4;105;36;26;5;24;6;5;5;64;7;10;4;16;3;13;7;56;32;50;NA	20;24;6;16;20;55;6;24;18;80;31;31;8;38;21;109;4;0	31;42;6;28;25;97;4;31;34;117;32;47;19;163;21;229;1;2	254;15;154;30;117;16;44;11;23;23;56;30;41;16;71;18;77;15;83;10;32;NA	24;28;5;8;20;54;1;19;9;52;19;19;4;30;2;56;1;4	84;5;101;20;73;28;48;9;8;12;45;24;44;3;25;6;24;9;70;26;45;NA	CAMKMT	protein_coding	ORF_annotated;ORF_annotated
56994000	18649000	1555500000	30	6909800	939800000	27	4928800	625250000	24	13589000	2047500000	30	4543300	1311200000	24	8373800	899220000	25	ENST00000378526.8_395_3160;ENST00000378526.8_134_3160	ENST00000378526.8_395_3160	2	ENSG00000005156.11	ENST00000378526.8_395_3160;ENST00000378526.8_134_3160	By_MS/MS	By_MS/MS	By_MS/MS	By_MS/MS	By_MS/MS	By_MS/MS	ENST00000378526.8_3160;ENST00000378526.8_3160	97.1467	0	0	100	0	92.4704	43.183782	0	0	21.626124	0	11.122944	35.153649	0	0	21.596493	0	11.871697	21;85;184	NA	NA	2992;212;689;73;490;33;530;28;512;156;516;195;436;131;82;378;32;368;61;189;49;131;208;178;109;49;37;219;0;6;485;66;249;81;811;76;456;192;384;91;247;339	NA	12;105;149	LIG3	protein_coding	N_truncation;ORF_annotated
662510	7389.2	0	1	0	0	0	371090	0	2	275540	31039000	4	5234.6	0	2	3258.7	0	1	ENST00000378536.4_157_2256;ENST00000378536.4_73_2256	ENST00000378536.4_157_2256	2	ENSG00000157933.9	ENST00000378536.4_157_2256;ENST00000378536.4_73_2256	By_MS/MS		By_MS/MS	By_MS/MS	By_MS/MS	By_matching	ENST00000378536.4_2256;ENST00000378536.4_2256	100	100	0	100	100	100	20.514132	5.338158	0	3.687539	3.88773	6.038518	18.244523	5.343306	0	4.365723	3.927683	5.708636	493;9;62;13;46;7;88;3;105;15;143;12;90	506;4;55;4;36;1;130;2;94;3;118;12;90	NA	939;0;70;20;38;34;210;8;124;31;110;10;114	339;3;46;3;13;5;120;4;61;0;93;10;57	541;0;97;11;55;24;209;3;132;14;119;24;126	SKI	protein_coding	N_truncation;ORF_annotated
4541200	486910	28621000	2	303920	27917000	3	2616700	729060000	8	403530	65074000	3	50921	24423000	2	679250	68199000	3	ENST00000378565.9_204_1001	ENST00000378565.9_204_1001	1	ENSG00000136156.12	ENST00000378565.9_204_1001	By_MS/MS	By_MS/MS	By_MS/MS	By_MS/MS	By_MS/MS	By_MS/MS	ENST00000378565.9_1001	100	100	100	100	100	100	523.892665	238.549197	539.411909	258.756262	119.978453	252.893776	451.031695	225.909797	490.720712	242.713186	110.123116	246.044861	575;261;1155;610;2390;487;1077;415;2631;278;1369	1440;492;2069;995;3896;948;2811;1408;4084;138;1400	3093;1167;4676;1520;7532;1161;5430;1261;8529;205;3272	5713;304;3016;1646;4835;414;7859;1860;8889;416;1838	1538;304;1105;244;1410;219;1462;411;1434;42;522	3040;450;1949;831;4806;469;3105;642;4973;407;2086	ITM2B	protein_coding	ORF_annotated
4030700	1487400	90595000	4	1331900	58908000	3	434170	74918000	4	0	0	0	43393	7634200	3	733940	22882000	4	ENST00000378567.7_186_1937;ENST00000378567.7_162_1937;ENST00000478770.6_135_1175;ENST00000378567.7_999_1937	ENST00000378567.7_186_1937	4	ENSG00000067606.16	ENST00000378567.7_186_1937;ENST00000378567.7_162_1937;ENST00000478770.6_135_1175;ENST00000378567.7_999_1937	By_MS/MS	By_MS/MS	By_MS/MS	By_matching	By_matching	By_MS/MS	ENST00000378567.7_1937;ENST00000378567.7_1937;ENST00000478770.6_1175;ENST00000378567.7_1937	100;0	100;0	100;0	0;0	0;42.786	0;0	11.079166;0	4.558838;0	9.734416;0	0;0	0;0.405767	0;0	10.079867;0	4.531381;0	8.858389;0	0;0	0;0.574113	0;0	13;4;3;11;6;23;0;22;12;7;6;41;4;35;11;4;0;41;0;12;3;26;8;52;8;21;1;19;8;22;22;28;7;64;9;18;NA	22;3;39;15;16;0;7;6;40;12;55;35;57;8;23;8;53;0;32;10;25;9;69;14;27;13;32;3;32;29;85;30;48;5;33;NA	10;2;61;20;15;1;27;18;24;71;5;23;92;45;119;22;53;37;148;42;60;13;39;6;135;9;47;10;64;4;32;31;134;39;80;34;74;NA	NA;NA	NA;0;1	NA;NA	PRKCZ	protein_coding	N_truncation;ORF_annotated;ORF_annotated;N_truncation
12349000	4660100	173130000	5	1745100	291670000	5	73461	105490000	3	1367100	195420000	5	507080	138660000	3	3995900	228110000	6	ENST00000378572.7_161_1186;ENST00000601460.5_182_607	ENST00000378572.7_161_1186	2	ENSG00000165630.13;ENSG00000282246.1	ENST00000378572.7_161_1186;ENST00000601460.5_182_607	By_MS/MS	By_MS/MS	By_MS/MS	By_MS/MS	By_MS/MS	By_MS/MS	ENST00000378572.7_1186;ENST00000601460.5_607	100;0	100;100	97.834;0	100;87.3868	96.5584;0	100;0	38.415555;0	25.806492;0.679679	13.056995;0	31.208783;17.80571	22.924642;0	24.843494;0	33.620599;0	22.428178;16.128095	12.161709;0	23.513263;20.056068	22.06672;0	24.663344;0	36;3;98;50;93;18;75;2;83;17;34;3;6;137;43;97;15;130;6;95;NA	322;20;104;57;312;40;279;34;232;37;95;48;74;0;2	30;91;12;83;14;166;33;175;18;52;11;4;94;36;70;20;98;28;55;NA	566;148;153;81;311;82;471;84;550;97;144;67;54;460;0;47	22;124;24;255;40;301;73;302;21;85;16;5;156;38;162;28;194;101;27;44;NA	239;74;175;48;294;49;290;57;339;19;108;33;243;53;228;68;458;35;203;NA	PRPF18;RP11-295P9.13	protein_coding;protein_coding	ORF_annotated;N_truncation
95581000	26355000	310190000	3	31186000	696460000	2	3012300	226510000	2	159910	0	1	806870	97228000	2	34061000	475520000	2	ENST00000378578.8_128_475	ENST00000378578.8_128_475	1	ENSG00000165169.10	ENST00000378578.8_128_475	By_MS/MS	By_MS/MS	By_MS/MS	By_matching	By_MS/MS	By_MS/MS	ENST00000378578.8_475	96.4336	100	91.3425	0	100	100	55.905419	104.845201	13.095161	0	32.268853	43.088889	57.858509	119.856675	18.670006	0	35.290683	55.31763	19;28	312;845;4;160;66;1296;55;65;75;57	15;5	NA	111;187;3;23;78;461;22;62;63;18	211;188;2;235;54;607;17;70;86;86	DYNLT3	protein_coding	ORF_annotated
371440000	148860000	1182900000	7	24240000	442870000	7	28573000	952290000	7	91429000	2372100000	8	19990000	751810000	7	58349000	940640000	7	ENST00000378609.8_333_1352	ENST00000378609.8_333_1352	1	ENSG00000078369.17	ENST00000378609.8_333_1352	By_MS/MS	By_MS/MS	By_MS/MS	By_MS/MS	By_MS/MS	By_MS/MS	ENST00000378609.8_1352	100	100	100	94.4417	88.7245	90.7278	233.235549	175.227552	194.582051	246.21923	194.289242	209.336538	241.861713	174.077925	172.478213	217.01165	142.691943	181.795051	1144;197;1624;139;1546;212;607;210;574;9;0;208;184;490;21;51;25;73	1848;298;3286;10;3630;398;1026;227;1638;13;2;463;85;1281;246;406;715;1777	1441;87;2558;79;3064;478;996;115;2112;38;4;550;106;794;115;476;517;2434	3427;341;7732;750;5409;4114;2398;3766;511;3888;187;67;1053;505;2718;254;549;789;3348	984;62;1919;17;2089;506;677;48;1253;28;4;297;33;654;99;299;537;3973	2016;275;4205;327;3780;1118;1290;339;2056;284;44;466;566;224;1828;360;580;245;992	GNB1	protein_coding	ORF_annotated
3432000	690400	25909000	6	458300	62549000	7	202040	45813000	7	429550	68740000	6	386700	30894000	7	1265000	83947000	6	ENST00000378617.3_582_3662;ENST00000378617.3_396_3662;ENST00000298004.9_352_2181;ENST00000298004.9_166_2181	ENST00000378617.3_582_3662	4	ENSG00000165282.13	ENST00000378617.3_582_3662;ENST00000378617.3_396_3662;ENST00000298004.9_352_2181;ENST00000298004.9_166_2181	By_MS/MS	By_MS/MS	By_MS/MS	By_MS/MS	By_MS/MS	By_MS/MS	ENST00000378617.3_3662;ENST00000378617.3_3662;ENST00000298004.9_2181;ENST00000298004.9_2181	86.1553;13.8447	0;0	88.0533;11.9467	65.566;34.434	96.1481;3.8519	88.0876;7.9617	21.511931;5.601941	0;0	8.207304;1.804523	12.938256;11.011432	7.503946;0.487176	15.910613;2.330445	15.189678;18.82917	0;0	6.701376;7.577449	17.102371;22.950154	4.896227;5.702385	13.004371;16.417705	303;3	NA;NA	551;5	1619;49	384;1	NA;8	PIGO	protein_coding	N_truncation;ORF_annotated;N_truncation;ORF_annotated
543130	55144	5159000	3	64920	17915000	2	2472	0	1	21323	6405500	2	69576	11702000	4	329700	20317000	6	ENST00000378643.7_493_2358	ENST00000378643.7_493_2358	1	ENSG00000221829.9	ENST00000378643.7_493_2358	By_MS/MS	By_MS/MS	By_MS/MS	By_matching	By_MS/MS	By_MS/MS	ENST00000378643.7_2358	100	100	100	100	100	100	14.796837	18.559487	6.565432	18.280955	4.590438	29.445717	12.977284	17.142119	5.715152	16.56605	4.358388	28.918407	82;6;49;42;58;3;15;4;70;4;20;1;35;6;61;5;77;5;42;1;53;1;23;7;26;3;10	365;51;235;19;166;56;74;14;408;11;103;7;177;18;236;23;186;20;290;14;176;21;112;20;138;39;146	157;1;51;16;61;41;42;6;121;4;25;4;41;11;71;15;43;10;80;10;69;9;32;2;42;17;50	168;27;202;139;336;31;81;33;558;28;113;6;194;18;402;145;423;54;510;23;303;51;596;109;321;239;975	82;1;35;12;37;14;17;3;94;0;20;11;38;9;80;22;33;5;59;7;66;15;48;3;36;15;46	353;77;351;50;419;37;96;11;740;15;214;22;460;59;511;60;344;43;459;54;461;41;352;54;311;140;456	FANCG	protein_coding	ORF_annotated
141230000	32572000	1378100000	20	19361000	1668900000	16	34659000	3839900000	19	30251000	2965200000	23	6777100	853240000	17	17606000	922980000	15	ENST00000378654.8_86_1474	ENST00000378654.8_86_1474	1	ENSG00000136143.14	ENST00000378654.8_86_1474	By_MS/MS	By_MS/MS	By_MS/MS	By_MS/MS	By_MS/MS	By_MS/MS	ENST00000378654.8_1474	94.6902	96.846	97.5125	100	91.0854	95.4245	56.60653	26.936596	48.795145	108.543011	20.237394	17.149576	72.313041	27.690137	53.338274	82.809251	26.550489	15.202528	58;9;106;52;181;0;70;15;239;14;315;43;323;92	174;61;381;117;463;2;114;20;394;47;261;23;316;48	406;330;1061;37;437;0;153;100;861;246;353;84;5;470;68	435;42;1331;283;379;713;3;357;37;3026;89;1055;42;659;2083;393;1347;104;68;429;34;806;252;2613;1089	193;110;357;36;186;0;51;36;486;104;206;0;5;279;20	120;37;121;32;167;0;39;3;231;15;129;21;186;40	SUCLA2	protein_coding	ORF_annotated
135760000	36399000	130620000	6	25869000	176870000	5	16845000	128410000	6	20168000	148990000	5	14937000	223930000	4	21540000	115040000	5	ENST00000378665.1_237_482;ENST00000378665.1_267_482	ENST00000378665.1_237_482	2	ENSG00000164405.10	ENST00000378665.1_237_482;ENST00000378665.1_267_482	By_MS/MS	By_MS/MS	By_MS/MS	By_MS/MS	By_MS/MS	By_MS/MS	ENST00000378665.1_482;ENST00000378665.1_482	97.9638	0	0	0	0	0	903.467856	0	0	0	0	0	602.788066	0	0	0	0	0	68;1938	NA	NA	NA	NA	NA	UQCRQ	protein_coding	ORF_annotated;N_truncation
454550	0	0	0	64437	11984000	2	0	0	0	0	0	0	366220	0	1	23895	0	1	ENST00000378677.6_4462_11238	ENST00000378677.6_4462_11238	1	ENSG00000198947.15	ENST00000378677.6_4462_11238	By_matching	By_MS/MS	By_matching	By_matching	By_MS/MS	By_matching	ENST00000378677.6_11238	0	0	10.0018	0	0	0	0	0	2.119491	0	0	0	0	0	12.131145	0	0	0	NA	NA	NA	NA	NA	NA	DMD	protein_coding	N_truncation
423170	184580	0	1	0	0	0	5648.2	0	1	0	0	0	136660	28377000	2	96280	14032000	2	ENST00000378679.7_884_3361;ENST00000378679.7_806_3361	ENST00000378679.7_884_3361	2	ENSG00000164403.14	ENST00000378679.7_884_3361;ENST00000378679.7_806_3361	By_MS/MS		By_matching		By_MS/MS	By_MS/MS	ENST00000378679.7_3361;ENST00000378679.7_3361	100	0	91.2695	0	0	100	3.172449	0	2.8498	0	0	3.007502	2.516857	0	3.295597	0	0	2.933315	14;1;13;0;14;4;46;0;20;2;4;1;50	NA	1;20	NA	NA	98;13;75;7;47;2;211;12;65;13;15;6;227	SHROOM1	protein_coding	N_truncation;ORF_annotated
150990	25161	0	2	55040	0	2	59442	0	2	0	0	0	11342	5220200	3	0	0	0	ENST00000378708.5_179_2935;ENST00000505820.6_363_3227;ENST00000505820.6_321_3227;ENST00000518681.5_369_3038;ENST00000479659.5_310_1368	ENST00000378708.5_179_2935	5	ENSG00000197530.12	ENST00000378708.5_179_2935;ENST00000505820.6_363_3227;ENST00000505820.6_321_3227;ENST00000518681.5_369_3038;ENST00000479659.5_310_1368	By_MS/MS	By_matching	By_matching		By_MS/MS		ENST00000378708.5_2935;ENST00000505820.6_3227;ENST00000505820.6_3227;ENST00000518681.5_3038;ENST00000479659.5_1368	21.3875;57.7879;20.8246;0	0;68.2217;31.7783;0	15.7951;0;0;0	0;0;0;12.6754	0;100;0;0	18.8053;0;0;0	0.614134;1.596807;0.617457;0	0;1.179529;0.589563;0	0.364804;0;0;0	0;0;0;1.540286	0;0.745828;0;0	0.234417;0;0;0	2.429726;2.405322;2.480059;0	0;1.718575;1.814414;0	1.942784;0;0;0	0;0;0;1.417482	0;0.625813;0;0	0.905847;0;0;0	1;NA;1;NA	NA;1;7;3;1;NA	1;NA;NA;NA	NA;NA;NA;107;6;86;3;3;0;16;3;15;0;2;26	NA;6;0;17;0;1;0;7;1;7;1;4;0;10;1;5;3;5;6;38;4;2;0;9;5;3;0;15;0;5;0;1;0;0;0;1;2;10;7;5;NA;NA	1;NA;NA;NA	MIB2	protein_coding	ORF_annotated;N_truncation;N_truncation;N_truncation;novel
2307700	395550	48198000	6	233420	47865000	4	10584	0	2	179140	23392000	7	349400	80678000	5	1139600	17326000	3	ENST00000378714.7_129_2750;ENST00000484800.6_104_2728	ENST00000378714.7_129_2750	2	ENSG00000065328.16	ENST00000378714.7_129_2750;ENST00000484800.6_104_2728	By_MS/MS	By_MS/MS	By_matching	By_MS/MS	By_MS/MS	By_MS/MS	ENST00000378714.7_2750;ENST00000484800.6_2728	100;0	100;0	83.8506;16.1494	56.861;43.139	30.0597;69.9403	77.2812;20.3687	54.848779;0	14.940752;0	15.356966;2.95432	25.104984;19.024779	14.760974;34.305314	30.305691;7.978442	36.854101;0	14.004001;0	14.162282;14.136946	39.935185;39.885024	37.980622;37.950608	34.000428;33.96157	61;88;327;10;55;1;131;21;98;10;125;20;173;3;103;48;232;40;80;10;101;21;72;34;268;38;156;35;200;35;1;101;26;134;12;15;10;69;NA	10;25;407;21;96;7;164;20;161;28;225;21;173;3;222;62;220;17;136;48;145;20;153;76;127;18;168;37;164;7;1;209;17;171;31;30;54;251;NA	8;3;0	25;17;1	25;15;5	39;20;0	MCM10	protein_coding	ORF_annotated;ORF_annotated
743680000	192910000	4209500000	14	43337000	1972300000	13	156360000	8966600000	13	99422000	6159600000	13	70626000	3792200000	14	181030000	4690100000	11	ENST00000378720.7_184_1029	ENST00000378720.7_184_1029	1	ENSG00000139684.13	ENST00000378720.7_184_1029	By_MS/MS	By_MS/MS	By_MS/MS	By_MS/MS	By_MS/MS	By_MS/MS	ENST00000378720.7_1029	93.9456	93.3629	94.6335	100	97.3049	93.526	531.982759	180.565732	239.390317	592.152573	314.956051	170.858884	386.487591	159.24051	196.780458	485.397634	262.381673	154.401624	897;351;503;248;237;504;137;1243;206;858;470;530;358	1117;157;489;148;180;1600;19;834;140;844;358;766;1081	1238;471;263;116;117;2480;103;641;352;823;501;753;1973	7708;4001;10983;2341;5925;1692;3578;8083;4106;3354;4831;2302;10594;1346;5989;785;2074;6274	1321;365;320;139;109;3020;131;455;351;1286;595;507;3349	1260;137;1165;311;362;1046;409;1808;420;1611;331;502;1075	ESD	protein_coding	ORF_annotated
14704000	5442400	461870000	11	881680	135490000	9	82567	59672000	6	2300000	308510000	13	308470	158820000	5	5689300	470150000	12	ENST00000378746.8_310_2316;ENST00000378735.5_244_2259;ENST00000618515.4_244_2328;ENST00000378746.8_220_2316;ENST00000378735.5_154_2259;ENST00000618515.4_154_2328	ENST00000378746.8_310_2316	6	ENSG00000131437.15	ENST00000378746.8_310_2316;ENST00000378735.5_244_2259;ENST00000618515.4_244_2328;ENST00000378746.8_220_2316;ENST00000378735.5_154_2259;ENST00000618515.4_154_2328	By_MS/MS	By_MS/MS	By_MS/MS	By_MS/MS	By_MS/MS	By_MS/MS	ENST00000378746.8_2316;ENST00000378735.5_2259;ENST00000618515.4_2328;ENST00000378746.8_2316;ENST00000378735.5_2259;ENST00000618515.4_2328	88.1035;5.2033;0	15.5088;32.7866;51.7046	0;0;0	100;0;0	48.4112;39.1887;12.4002	6.8647;90.4922;0	32.921988;1.936038;0	0.744861;1.567953;2.394225	0;0;0	25.722315;0;0	6.486123;5.228052;1.601792	1.364649;17.912173;0	31.907747;31.771389;0	5.095391;5.073616;4.917864	0;0;0	23.679255;0;0	12.126608;12.108171;11.72405	16.779864;16.772754;0	6;1;0;0;NA	1;2;0;0;0;1;0	NA;NA;NA	110;40;282;94;333;115;160;174;804;540;643;26;623;123;388;159;9;171;32;575;71;991;85;625;196;437;69;189;71;655;24;1141;139;56;NA;NA	14;11;0;1;0;1;0	3;14;14;9;NA	KIF3A	protein_coding	N_truncation;N_truncation;N_truncation;ORF_annotated;ORF_annotated;ORF_annotated
3271400	838180	278540000	16	799480	379430000	18	15892	7456900	3	750240	351940000	16	679970	679490000	17	187650	66968000	11	ENST00000378743.7_360_6326;ENST00000552994.5_210_5939	ENST00000378743.7_360_6326	2	ENSG00000133858.15	ENST00000378743.7_360_6326;ENST00000552994.5_210_5939	By_MS/MS	By_MS/MS	By_MS/MS	By_MS/MS	By_MS/MS	By_MS/MS	ENST00000378743.7_6326;ENST00000552994.5_5939	100;0	100;0	49.5857;47.456	100;0	51.2266;48.7734	51.0003;48.9997	8.085471;0	3.942369;0	2.011167;2.0044	5.435929;0	4.36132;4.324219	1.871659;1.872619	7.361637;0	3.947481;0	2.505762;2.49832	5.557391;0	7.722101;7.659056	3.204995;3.206973	30;9;16;3;4;3;18;0;15;4;32;3;17;3;11;1;15;4;3;54;1;20;7;43;4;35;4;28;0;29;1;23;1;20;7;19;3;32;4;18;1;105;9;20;6;54;6;26;6;21;3;19;3;12;5;35;0;8;2;72;22;44;5;36;8;14;3;92;3;100;NA	90;41;46;2;14;3;16;0;29;3;48;0;10;4;41;19;24;7;35;1;21;8;88;4;40;17;74;4;54;2;32;0;26;2;24;12;93;14;36;3;206;10;43;6;87;27;49;10;52;25;34;9;39;8;58;2;27;4;46;7;68;0;72;15;36;3;275;6;137;NA	31;7;17;2;9;4;4	52;44;75;5;29;24;108;10;100;12;87;11;41;16;86;19;58;33;147;30;154;18;237;12;107;3;157;13;203;24;86;7;80;23;89;66;227;28;131;1;510;12;96;24;179;13;120;33;81;16;178;43;330;13;121;13;76;11;255;37;191;49;120;8;54;44;359;28;649;NA	126;22;49;4;15;11;3	35;8;32;2;12;8;2	ZFC3H1	protein_coding	ORF_annotated;ORF_annotated
7770000	1087000	19363000	3	1068500	40214000	3	786330	14303000	3	1873000	91348000	5	125740	26868000	2	2829400	24356000	4	ENST00000378750.9_245_1252;ENST00000532554.5_144_539	ENST00000378750.9_245_1252	2	ENSG00000121680.15	ENST00000378750.9_245_1252;ENST00000532554.5_144_539	By_MS/MS	By_MS/MS	By_MS/MS	By_MS/MS	By_matching	By_MS/MS	ENST00000378750.9_1252;ENST00000532554.5_539	85.0441;0	100;0	77.6265;22.3735	91.8471;8.1529	97.3574;0	100;0	8.599689;0	17.954908;0	7.032655;5.159523	52.557;11.875226	8.054238;0	20.391762;0	6.951134;0	15.619624;0	4.777605;3.487619	46.430062;29.696233	7.347415;0	19.309843;0	33;7;NA	111;15;35;25;156;53;101;15;110;31;55;29;271;20;27;74;29;156;77;111;53;179;NA	50;11;12;5;37;4;14;9;9;43;26;64;11;26;4;31;2	191;123;277;64;187;27;218;384;327;493;189;1035;710;671;487;2470;1	44;1;5;23;10;63;20;42;0;59;15;36;3;65;6;11;71;53;127;15;NA	109;42;140;52;173;33;72;20;265;82;168;19;245;88;89;120;34;142;38;119;67;356;NA	PEX16	protein_coding	ORF_annotated;novel
130150000	42781000	1.459e+09	10	14976000	1734800000	11	17162000	2025400000	11	18966000	2855700000	12	15410000	3149900000	10	20855000	1266800000	9	ENST00000378756.7_119_1876	ENST00000378756.7_119_1876	1	ENSG00000197785.13	ENST00000378756.7_119_1876	By_MS/MS	By_MS/MS	By_MS/MS	By_MS/MS	By_MS/MS	By_MS/MS	ENST00000378756.7_1876	100	100	100	100	100	100	56.847348	17.439872	12.909585	13.172307	17.437207	10.553748	80.939009	28.78656	20.528255	24.269639	33.136217	19.236175	96;50;86;0;0;0;0;0;0;0;0;140;0;236;15;206;32;135;68;200;0;0;0;95;64;24;51;758;99;60;42;276	201;61;232;0;0;0;0;0;0;0;121;0;230;11;100;3;109;71;637;0;0;0;119;131;28;42;611;115;63;10;212	89;45;62;4;0;0;0;0;0;0;0;48;0;266;15;55;0;71;27;619;0;0;0;8;41;39;17;329;63;1;17;180	279;104;328;5;0;0;0;0;0;0;0;198;0;177;7;404;11;217;49;480;0;0;0;44;50;82;120;1208;174;30;30;219	173;43;83;0;0;0;0;0;0;0;37;0;236;4;128;0;83;29;1060;0;0;0;43;165;138;23;501;113;4;5;223	74;53;120;8;0;0;0;0;0;0;0;83;0;111;3;200;1;97;85;343;0;0;0;47;74;108;100;412;44;18;15;162	ATAD3A	protein_coding	ORF_annotated
287130	0	0	0	0	0	0	0	0	0	0	0	0	0	0	0	287130	8005800	1	ENST00000378798.9_53_1057;ENST00000537571.1_67_483	ENST00000378798.9_53_1057	2	ENSG00000182149.20	ENST00000378798.9_53_1057;ENST00000537571.1_67_483	By_matching	By_matching	By_matching	By_matching	By_matching	By_MS/MS	ENST00000378798.9_1057;ENST00000537571.1_483	6.5815;0	2.0665;0	15.007;0	9.2231;0	5.1259;35.1903	2.8535;36.5483	5.833382;0	0.855006;0	44.541047;0	7.158037;0	5.9941;99.175462	2.796916;86.336012	66.386121;0	40.950743;0	200.959665;0	84.559192;0	110.027159;68.963061	81.163588;81.09639	3;NA	2;NA	78;NA	36;NA	16;42;1	11;32;2	IST1	protein_coding	ORF_annotated;novel
97234000	40184000	6279600000	62	15662000	5083600000	58	6889100	3681700000	53	8765800	3401400000	56	8549100	6.121e+09	44	17183000	2580200000	45	ENST00000378823.7_388_4323	ENST00000378823.7_388_4323	1	ENSG00000113522.13	ENST00000378823.7_388_4323	By_MS/MS	By_MS/MS	By_MS/MS	By_MS/MS	By_MS/MS	By_MS/MS	ENST00000378823.7_4323	100	100	100	100	100	100	46.708641	15.154067	27.42456	6.413563	36.484126	8.814298	42.088268	15.060225	26.429535	5.901597	36.352862	8.907786	35;12;75;9;139;11;221;14;284;112;135;13;131;15;210;30;212;35;165;49;42;241;25;168;33;344;18;147;14;123;19;155;31;115;19;140;28;133;15;164;19;207;16;96;49;171;12;130;23;288	215;8;69;7;172;29;134;23;362;178;256;22;280;58;253;72;298;31;185;53;41;270;86;169;3;238;4;288;10;131;31;273;47;60;32;114;52;170;19;125;43;350;8;103;54;222;18;115;11;309	270;7;119;56;562;101;221;11;622;144;468;50;421;34;360;85;613;49;133;54;105;338;95;380;0;191;4;419;19;177;35;392;73;136;77;214;136;354;28;312;57;655;74;323;114;199;34;211;25;465	243;8;168;66;207;12;170;29;275;16;66;0;121;35;191;20;173;64;112;221;32;124;14;94;42;3;355;18;253;38;82;14;167;36;77;37;65;11;65;14;51;9;99;8;31;17;154;13;155;19;159	499;12;190;68;503;91;235;32;772;108;618;38;584;49;413;151;923;65;201;117;120;404;115;553;4;500;21;770;19;289;29;598;143;171;155;403;235;480;43;374;73;1013;103;368;126;352;55;274;43;550	193;35;112;28;112;16;204;11;254;16;125;9;155;12;181;16;182;16;100;67;12;145;17;105;12;260;18;146;23;138;27;174;13;61;21;66;10;106;24;76;23;206;35;4;72;37;100;15;110;20;132	RAD50	protein_coding	ORF_annotated
11675000	4479800	0	1	260530	0	1	2445200	0	2	1557400	0	2	304160	0	1	2627500	137860000	1	ENST00000487381.5_27_287;ENST00000378842.7_43_1179;ENST00000378842.7_187_1179	ENST00000487381.5_27_287	3	ENSG00000213930.11	ENST00000487381.5_27_287;ENST00000378842.7_43_1179;ENST00000378842.7_187_1179	By_MS/MS	By_MS/MS	By_MS/MS	By_MS/MS	By_MS/MS	By_MS/MS	ENST00000487381.5_287;ENST00000378842.7_1179;ENST00000378842.7_1179	0;100	0;96.8463	14.3727;85.6273	0;97.954	0;0	5.7544;91.8325	0;13.346129	0;7.959425	12.132609;16.592346	0;13.951286	0;0	4.398908;16.114677	0;10.191798	0;8.232828	7.546225;10.414607	0;7.566594	0;0	16.828921;14.110583	NA;16;2;22;41;17;21;1;5;3;0;46;11;4;8;0;25;8;51;7;26;10;30;2;6	NA;1;39;0;46;42;0;99;25;51;92;0;0;18;44;16;81;10;7;33	9;9;2;49;17;11;4;43;37;1;114;28;11;7;3;12;1;68;49;108;2;19;4;68;46;19;195;25;76	NA;287;56;179;21;46;66;24;29;10;39;14;5;41;151;14;26;26;115;37;133;16;25	NA;NA	2;46;9;52;17;7;123;22;1;5;1;19;8;178;40;151;80;54;28;105;36;168;46;128	GALT	protein_coding	novel;ORF_annotated;N_truncation
9845500	2954300	62431000	5	2915100	103310000	4	300040	0	1	3265500	249770000	5	20132	0	1	390480	40744000	4	ENST00000378845.5_87_1157;ENST00000619168.4_338_1492	ENST00000378845.5_87_1157	2	ENSG00000183049.12	ENST00000378845.5_87_1157;ENST00000619168.4_338_1492	By_MS/MS	By_MS/MS	By_matching	By_MS/MS	By_matching	By_MS/MS	ENST00000378845.5_1157;ENST00000619168.4_1492	57.7099;42.2901	57.5454;42.4546	0;0	0;100	0;0	26.1565;73.8435	9.646614;6.554973	17.780356;12.163574	0;0	0;5.325422	0;0	3.196805;8.368646	13.55179;13.032855	28.101716;26.792948	0;0	0;5.111331	0;0	11.287279;11.408697	6;5;20	26;15;101	NA;NA	NA;150;44;73;15;121;56;177;31;116;4;33;15;117;22;77;30;66;3;50;5;14	NA;NA	8;17;120	CAMK1D	protein_coding	ORF_annotated;ORF_annotated
3754300	703370	14373000	3	40571	0	1	59403	0	1	1992100	0	2	560890	16759000	3	397970	14273000	2	ENST00000378875.7_28_804;ENST00000378875.7_22_804;ENST00000378875.7_7_804;ENST00000473572.2_18_422;ENST00000473572.2_3_422	ENST00000378875.7_28_804	5	ENSG00000239382.10;ENSG00000248101.2	ENST00000378875.7_28_804;ENST00000378875.7_22_804;ENST00000378875.7_7_804;ENST00000473572.2_18_422;ENST00000473572.2_3_422	By_MS/MS	By_MS/MS	By_MS/MS	By_MS/MS	By_MS/MS	By_MS/MS	ENST00000378875.7_804;ENST00000378875.7_804;ENST00000378875.7_804;ENST00000473572.2_422;ENST00000473572.2_422	89.1745;0	0;0	0;0	0;100	46.1062;0	0;0	57.952763;0	0;0	0;0	0;6.437835	9.546756;0	0;0	36.268939;0	0;0	0;0	0;26.340715	12.261612;0	0;0	116;33;30;28;33;NA	NA;NA	NA;NA	NA;22;6	7;NA	NA;NA	ALKBH6;AC002116.8	protein_coding;processed_transcript	N_truncation;N_truncation;ORF_annotated;novel;novel
952070	580240	0	2	14059	0	1	13399	0	1	7344.8	0	1	59102	0	2	277930	45292000	2	ENST00000378883.5_378_2756;ENST00000378896.7_432_2951	ENST00000378883.5_378_2756	2	ENSG00000125885.13	ENST00000378883.5_378_2756;ENST00000378896.7_432_2951	By_MS/MS	By_matching	By_MS/MS	By_matching	By_MS/MS	By_MS/MS	ENST00000378883.5_2756;ENST00000378896.7_2951	0;97.6682	0;95.1903	2.6647;97.3353	0;84.1841	10.92;89.08	0;85.2456	0;21.409391	0;6.218489	0.593559;20.467832	0;7.85861	1.267759;9.763076	0;11.332966	0;20.104818	0;6.319716	21.323373;20.792711	0;7.960448	11.428035;11.076926	0;11.522279	NA;2;16;30	NA;18;17;17	1;41;139;4	NA;15;51	2;20;62;0	NA;13;39;14	MCM8	protein_coding	ORF_annotated;ORF_annotated
3040200	2008200	143920000	3	164600	24877000	3	36049	22146000	2	47861	14203000	2	219430	31436000	3	564010	25213000	4	ENST00000378891.9_48_2057;ENST00000378888.9_286_2370;ENST00000631679.1_4_753	ENST00000378891.9_48_2057	3	ENSG00000107404.18	ENST00000378891.9_48_2057;ENST00000378888.9_286_2370;ENST00000631679.1_4_753	By_MS/MS	By_MS/MS	By_matching	By_MS/MS	By_MS/MS	By_MS/MS	ENST00000378891.9_2057;ENST00000378888.9_2370;ENST00000631679.1_753	58.7682;29.0618;12.17	0;85.7301;0	84.9227;2.8169;12.2604	0;0;0	18.2135;81.7865;0	77.9169;12.2125;4.6147	4.74307;2.261146;2.632339	0;4.40769;0	3.431109;0.109716;1.327545	0;0;0	0.56904;2.463324;0	6.027367;0.91073;0.956702	7.029344;6.850348;3.90119	0;3.881539;0	3.949407;3.813102;3.682926	0;0;0	3.025863;2.950742;0	7.092386;6.87455;5.804637	NA;3;4;2;2	NA;107;1;64;20;55;18;55;3;13;0;21;0;3;7;39;3;25;3;26;0;34;12;36;5;119;NA	NA;0;1;1;1	NA;NA;NA	1;4;6;NA	NA;2;8;1;1	DVL1	protein_coding	ORF_annotated;ORF_annotated;N_truncation
1095400	8912.3	0	1	246130	0	3	212530	0	2	75477	0	2	395210	37006000	4	157150	6780900	2	ENST00000378895.8_128_1258;ENST00000378895.8_278_1258	ENST00000378895.8_128_1258	2	ENSG00000167536.13	ENST00000378895.8_128_1258;ENST00000378895.8_278_1258	By_MS/MS	By_MS/MS	By_MS/MS	By_MS/MS	By_MS/MS	By_matching	ENST00000378895.8_1258;ENST00000378895.8_1258	100	0	97.6867	100	96.0604	100	18.176208	0	5.543308	26.9831	8.11972	4.099155	17.189909	0	5.574721	20.71655	8.050752	3.754717	220;20;171;10;54;10;24;3;36	NA	233;23;160;3;70;7;21;6;2	845;104;1145;127;701;81;444;151;780	12;83;6;40;4	158;12;123;5;41;4;33;13;81	DHRS13	protein_coding	ORF_annotated;N_truncation
766430	519280	67082000	3	32913	22120000	2	13310	0	1	46944	14782000	2	23884	0	2	130100	10460000	4	ENST00000378930.7_133_2268;ENST00000378932.6_641_2599;ENST00000378930.7_226_2268	ENST00000378930.7_133_2268	3	ENSG00000157625.15	ENST00000378930.7_133_2268;ENST00000378932.6_641_2599;ENST00000378930.7_226_2268	By_MS/MS	By_MS/MS	By_matching	By_MS/MS	By_MS/MS	By_MS/MS	ENST00000378930.7_2268;ENST00000378932.6_2599;ENST00000378930.7_2268	100;0	0;0	0;0	0;0	0;0	83.4715;16.5285	4.516748;0	0;0	0;0	0;0	0;0	2.940106;0.607143	3.316569;0	0;0	0;0	0;0	0;0	3.139308;3.199511	16;5;2;0;11;5;20;1;6;3;119;1;1;NA	NA;NA	NA;NA	NA;NA	NA;NA	5;15;13;2	TAB3	protein_coding	ORF_annotated;N_truncation;N_truncation
75202000	7216700	398060000	14	1283600	248650000	12	62862000	6044600000	22	1472500	450350000	14	390870	97061000	7	1976600	64403000	10	ENST00000378946.7_180_1769	ENST00000378946.7_180_1769	1	ENSG00000198814.12	ENST00000378946.7_180_1769	By_MS/MS	By_MS/MS	By_MS/MS	By_MS/MS	By_MS/MS	By_matching	ENST00000378946.7_1769	0	0	0	0	100	100	0	0	0	0	0.206115	0.433652	0	0	0	0	1.695152	1.454582	NA	NA	NA	NA	2;0;4;0;0;0;1;0;0;0;1;10;12;0;0;0;0;0;0;0;0;0;0;0;0;0;0;0;0;0;0;0;0;0;15;6;3;1;0	9;5;4;0;0;0;1;0;0;0;0;2;1;0;2;2;7;8;1;0;0;0;0;0;0;0;0;0;0;0;0;0;0;0;20;8;1;1;1	GK	protein_coding	ORF_annotated
51516000	10048000	450760000	11	8792200	640190000	12	7968800	829900000	12	1086100	123910000	9	5703800	609470000	10	17918000	571500000	11	ENST00000378954.8_3_1751	ENST00000378954.8_3_1751	1	ENSG00000119787.13	ENST00000378954.8_3_1751	By_MS/MS	By_MS/MS	By_MS/MS	By_MS/MS	By_MS/MS	By_MS/MS	ENST00000378954.8_1751	78.5172	86.0564	84.3416	88.6928	90.2159	85.8542	49.029211	26.163155	85.14596	36.279411	50.623468	39.489998	50.561038	29.575382	90.061263	36.104983	51.397288	40.064896	169;17;10	402;57;44	1112;124;112;440;207;1554;750;626;56;895;10;549;49;115;91;398;110;829;1720;333;2295;134;166	509;131;85	712;106;64	533;42;42	ATL2	protein_coding	ORF_annotated
158130000	72383000	1144800000	4	27740000	1.173e+09	5	1470000	118380000	2	19543000	756790000	4	18600000	1685400000	4	18398000	246670000	4	ENST00000378975.7_15_557;ENST00000412391.6_52_249;ENST00000588980.5_12_236;ENST00000585554.5_7_288;ENST00000589807.1_42_332;ENST00000292879.9_55_660;ENST00000586476.5_52_159;ENST00000587886.2_32_85	ENST00000378975.7_15_557	8	ENSG00000161265.14;ENSG00000267120.3	ENST00000378975.7_15_557;ENST00000412391.6_52_249;ENST00000588980.5_12_236;ENST00000585554.5_7_288;ENST00000589807.1_42_332;ENST00000292879.9_55_660;ENST00000586476.5_52_159;ENST00000587886.2_32_85	By_MS/MS	By_MS/MS	By_MS/MS	By_MS/MS	By_MS/MS	By_MS/MS	ENST00000378975.7_557;ENST00000412391.6_249;ENST00000588980.5_236;ENST00000585554.5_288;ENST00000589807.1_332;ENST00000292879.9_660;ENST00000586476.5_159;ENST00000587886.2_85	9.3981;0;14.5895;0;100;27.8688;0;0	0;23.6519;0;0;0;0;40.5325;0	0;0;0;0;0;0;0;0	13.1836;0;0;12.9014;0;50.3601;0;0	0;0;0;0;0;0;0;100	0;0;0;0;0;73.1473;0;0	0.742309;0;2.781005;0;6.106429;1.972379;0;0	0;5.908747;0;0;0;0;18.564145;0	0;0;0;0;0;0;0;0	1.659135;0;0;3.126338;0;5.678863;0;0	0;0;0;0;0;0;0;38.871562	0;0;0;0;0;3.04274;0;0	6.66458;0;9.239661;0;8.334746;6.352902;0;0	0;6.173942;0;0;0;0;8.069952;0	0;0;0;0;0;0;0;0	9.102026;0;0;9.867716;0;8.615945;0;0	0;0;0;0;0;0;0;37.326109	0;0;0;0;0;2.934518;0;0	0;1;NA;5;NA;7;9;2;1;0;0;7;NA;NA	NA;26;1;5;2;NA;NA;NA;NA;3;5;NA	NA;NA;NA;NA;NA;NA;NA;NA	NA;NA;NA;88;0;NA;NA;NA;NA	NA;NA;NA;NA;NA;NA;NA;4;5;168	NA;NA;NA;NA;NA;1;3;16;0;5;9;6;22;5;41;NA;NA	U2AF1L4;AD000671.6	protein_coding;protein_coding	ORF_annotated;C_truncation;novel;novel;ORF_annotated;ORF_annotated;novel;uORF
1937400	0	0	0	0	0	0	2096.1	0	1	0	0	0	1935300	228480000	4	0	0	0	ENST00000378981.7_322_1362	ENST00000378981.7_322_1362	1	ENSG00000214107.7	ENST00000378981.7_322_1362	By_matching		By_matching		By_MS/MS	By_matching	ENST00000378981.7_1362	0	0	0	0	100	100	0	0	0	0	18.080797	3.678379	0	0	0	0	9.636095	2.651099	NA	NA	NA	NA	820	207	MAGEB1	protein_coding	ORF_annotated
77462000	4467800	101340000	3	2224800	130180000	2	184230	0	1	205500	61727000	3	6033500	280530000	5	64347000	1224600000	7	ENST00000378988.4_102_1058	ENST00000378988.4_102_1058	1	ENSG00000099399.5	ENST00000378988.4_102_1058	By_MS/MS	By_matching	By_matching	By_matching	By_MS/MS	By_MS/MS	ENST00000378988.4_1058	0	0	100	0	100	100	0	0	0.330393	0	136.619434	178.780317	0	0	0.163139	0	71.916094	98.577129	NA	NA	13	NA	5696	9249	MAGEB2	protein_coding	ORF_annotated
971450	591130	27305000	8	219260	16891000	6	18834	36419000	2	9637.2	21323000	2	69323	16151000	5	63269	19386000	2	ENST00000379019.5_361_2229;ENST00000379019.5_214_2229	ENST00000379019.5_361_2229	2	ENSG00000125772.12	ENST00000379019.5_361_2229;ENST00000379019.5_214_2229	By_MS/MS	By_MS/MS	By_MS/MS	By_matching	By_MS/MS	By_matching	ENST00000379019.5_2229;ENST00000379019.5_2229	100	100	0	0	89.3542	0	10.421063	1.814359	0	0	2.773517	0	12.24087	2.144751	0	0	3.894595	0	64;5;52;11;36;26;28;0;6;8;10;23;24;2;11;0;23;5;9;8;34;0;8;38;109;2;49;26;18;5;5;0;11;6;12;6;8	20;5;49;17;17;3;2;0;13;10;4;21;21;0;0;0;6;1;2;4;17;0;4;5;55;2;19;21;24;0;0;0;4;1;15;9;11	NA	NA	43;14;92;23;24;7;19;0;3;0;5;14;15;1;5;0;12;5;6;1;24;0;22;8;99;5;9;9;10;0	NA	GPCPD1	protein_coding	N_truncation;ORF_annotated
96314	0	0	0	0	0	0	90321	16517000	1	0	0	0	0	0	0	5993.2	0	1	ENST00000379031.9_78_986	ENST00000379031.9_78_986	1	ENSG00000169972.11	ENST00000379031.9_78_986			By_MS/MS			By_matching	ENST00000379031.9_986	93.0573	97.8723	0	100	94.7138	95.5397	76.212461	20.961981	0	34.46798	23.041092	11.254145	46.630302	16.747978	0	30.371208	19.028322	9.84587	17;13;14;125;17;183;60;140;5;98;76;13;113;10;227	317;16;20;15;87;16;365;83;101;39;171;72;202;15;71	NA	1503;78;55;113;1023;246;868;282;52;389;84;52;173;96;303;130;165	48;35;23;55;7;434;100;7;78;18;32;146;73;219;10;285	36;45;22;109;20;205;35;23;121;38;21;64;22;103;12;39	PUSL1	protein_coding	ORF_annotated
747930000	4148000	127120000	4	31722000	1444600000	9	386590000	1.8342e+10	10	646890	72754000	5	31888000	1907500000	10	292940000	4587900000	10	ENST00000379046.6_146_853;ENST00000320623.9_513_1334	ENST00000379046.6_146_853	2	ENSG00000181019.12	ENST00000379046.6_146_853;ENST00000320623.9_513_1334	By_MS/MS	By_MS/MS	By_MS/MS	By_MS/MS	By_MS/MS	By_MS/MS	ENST00000379046.6_853;ENST00000320623.9_1334	0;95.2406	0;95.6466	4.7753;95.2247	4.4711;95.5289	19.6105;77.0668	5.0369;94.9631	0;15.9742	0;1595.668726	81.769612;1404.448621	3.422596;62.985161	58.226782;197.089206	18.026897;292.7375	0;15.408802	0;874.942211	843.195355;846.26361	29.322674;28.280397	97.026549;93.991653	248.196447;241.213624	NA;18;44;14	NA;1171;3855;2490	138;2393;7789;337	8;132;415;63	37;114	42;589;2157;327	NQO1	protein_coding	ORF_annotated;ORF_annotated
434860	21035	0	1	41716	0	1	0	0	0	372110	14076000	1	0	0	0	0	0	0	ENST00000379055.5_349_861;ENST00000484604.5_230_469	ENST00000379055.5_349_861	2	ENSG00000133112.16	ENST00000379055.5_349_861;ENST00000484604.5_230_469	By_matching	By_matching	By_matching	By_MS/MS	By_matching	By_matching	ENST00000379055.5_861;ENST00000484604.5_469	0;0	0;0	0;0	48.7315;0	0;15.7607	0;0	0;0	0;0	0;0	710.632572;0	0;236.245839	0;0	0;0	0;0	0;0	1181.156919;0	0;467.769925	0;0	NA;NA	NA;NA	NA;NA	3045;0;364;1566;3200;1947;21160;460;22981;13726;NA	NA;1	NA;NA	TPT1	protein_coding	N_extension;novel
32565000	17893000	1.852e+09	36	6457100	1433800000	31	495580	128990000	15	1403200	482230000	26	2415300	1716400000	27	3900900	641720000	25	ENST00000379059.7_16_4401;ENST00000379068.7_44_4447	ENST00000379059.7_16_4401	2	ENSG00000101868.10	ENST00000379059.7_16_4401;ENST00000379068.7_44_4447	By_MS/MS	By_MS/MS	By_matching	By_MS/MS	By_MS/MS	By_MS/MS	ENST00000379059.7_4401;ENST00000379068.7_4447	29.8785;70.1215	10.9375;89.0625	4.3052;95.6948	21.5445;78.4555	28.3137;71.6863	7.5523;92.4477	9.966279;23.294138	1.667672;13.524069	0.586046;12.973128	2.963741;10.748496	3.82365;9.641353	0.864984;10.545043	30.765515;30.692221	14.820886;14.778301	12.458599;12.462217	12.379207;12.378459	11.681256;11.662783	11.208678;11.213616	6;6;8	2;7;9	2;20;23	25;37;60	9;10;12	4;23;27	POLA1	protein_coding	ORF_annotated;ORF_annotated
9286500	3589700	103630000	6	1715200	151100000	5	273570	90151000	3	11206	7591600	2	675870	159540000	5	3021000	214300000	6	ENST00000379095.4_9_881;ENST00000561573.1_2663_3415;ENST00000331497.3_55_246	ENST00000379095.4_9_881	3	ENSG00000182768.8;ENSG00000261147.1	ENST00000379095.4_9_881;ENST00000561573.1_2663_3415;ENST00000331497.3_55_246	By_MS/MS	By_MS/MS	By_MS/MS	By_matching	By_MS/MS	By_MS/MS	ENST00000379095.4_881;ENST00000561573.1_3415;ENST00000331497.3_246	15.1438;0;84.8562	0;100;100	0;100;0	63.4463;0;36.5537	0;100;0	41.0865;0;58.9135	13.300671;0;338.87223	0;22.375707;437.763788	0;5.4314;0	17.878369;0;46.834428	0;16.29719;0	23.035984;0;150.187879	38.719083;0;160.41078	0;14.310208;255.559394	0;5.725665;0	19.72314;0;56.674931	0;19.282101;0	41.029802;0;144.042948	1;10;11;1;153;NA;121	NA;0;0;19;67;10;783;4335	NA;1;0;23;23;16;290;NA	12;109;16;863;NA;59	NA;0;0;69;65;41;1039;NA	11;42;62;8;792;NA;110	NGRN;RP11-697E2.6	protein_coding;protein_coding	ORF_annotated;dORF;novel
42856000	14918000	84600000	1	13005000	221870000	2	1092000	0	1	6354200	54146000	2	90868	0	1	7395400	136930000	2	ENST00000379096.9_116_667;ENST00000379097.7_379_1035	ENST00000379096.9_116_667	2	ENSG00000076554.15	ENST00000379096.9_116_667;ENST00000379097.7_379_1035	By_MS/MS	By_MS/MS	By_MS/MS	By_MS/MS	By_matching	By_MS/MS	ENST00000379096.9_667;ENST00000379097.7_1035	42.2906;57.7094	100;0	100;0	100;0	100;0	100;0	54.509347;62.495183	134.155603;0	51.172086;0	171.652637;0	0.765469;0	122.538703;0	79.64744;65.570653	127.460584;0	57.175862;0	122.835542;0	0.976555;0	110.607943;0	53;24;NA	1001;209;415;396;1963;237;1612;258;742;275;356;NA	299;169;101;84;NA	1939;198;1591;1183;NA	0;1;3;1;3;1;18;7;19;1;1;NA	1029;151;370;367;NA	TPD52	protein_coding	ORF_annotated;N_truncation
105670	0	0	0	0	0	0	0	0	0	0	0	0	0	0	0	105670	26421000	1	ENST00000379119.6_15_1058	ENST00000379119.6_15_1058	1	ENSG00000075790.10	ENST00000379119.6_15_1058	By_matching	By_matching	By_matching	By_matching	By_matching	By_MS/MS	ENST00000379119.6_1058	4.8541	4.0324	13.8956	9.194	11.6902	12.827	3.130436	3.767271	8.365815	5.212876	11.975413	7.142146	42.444324	72.304312	41.699798	45.391661	75.116174	47.210335	0;3;3;3;18	1;0;13;7;27	4;0;8;3;45	22;18;2;9;66	3;1;22;4;28;42	4;18;13;3;23;36	BCAP29	protein_coding	ORF_annotated
27334000	0	0	0	11533000	0	1	4207600	0	1	10813000	305990000	1	0	0	0	781230	0	1	ENST00000379143.9_229_1011	ENST00000379143.9_229_1011	1	ENSG00000132646.10	ENST00000379143.9_229_1011	By_matching	By_MS/MS	By_MS/MS	By_MS/MS	By_matching	By_matching	ENST00000379143.9_1011	100	100	100	0	100	100	1102.989017	398.137197	1348.40805	0	517.98224	457.813777	958.088725	314.384799	1071.18057	0	405.633328	451.799431	1675;799;2338;125;5225;1302;2410;654;2526;772;3637	3489;543;3372;606;4081;1548;4251;362;2434;294;2958	11179;2219;9816;5511;14235;4477;14812;904;6280;270;6599	NA	4501;564;3070;1445;4242;2468;6304;409;3173;101;3964	3352;1601;5065;641;7748;1269;3649;1246;5482;1398;8381	PCNA	protein_coding	ORF_annotated
5088100	0	0	0	266230	0	1	1307800	57648000	1	1410400	53279000	1	29808	0	1	2073800	0	1	ENST00000379143.9_346_1011	ENST00000379143.9_346_1011	1	ENSG00000132646.10	ENST00000379143.9_346_1011	By_matching	By_MS/MS	By_MS/MS	By_MS/MS	By_MS/MS	By_MS/MS	ENST00000379143.9_1011	100	100	100	0	100	100	1102.989017	398.137197	1348.40805	0	517.98224	457.813777	958.088725	314.384799	1071.18057	0	405.633328	451.799431	1675;799;2338;125;5225;1302;2410;654;2526;772;3637	3489;543;3372;606;4081;1548;4251;362;2434;294;2958	11179;2219;9816;5511;14235;4477;14812;904;6280;270;6599	NA	4501;564;3070;1445;4242;2468;6304;409;3173;101;3964	3352;1601;5065;641;7748;1269;3649;1246;5482;1398;8381	PCNA	protein_coding	N_truncation
168610	168610	6703900	2	0	0	0	0	0	0	0	0	0	0	0	0	0	0	0	ENST00000379144.6_132_1238;ENST00000379145.5_46_1098	ENST00000379144.6_132_1238	2	ENSG00000102230.13	ENST00000379144.6_132_1238;ENST00000379145.5_46_1098	By_MS/MS	By_matching	By_matching	By_matching	By_matching	By_matching	ENST00000379144.6_1238;ENST00000379145.5_1098	0;0	0;0	0;100	100;0	0;0	100;0	0;0	0;0	0;15.364645	1.307019;0	0;0	0.252318;0	0;0	0;0	0;14.917835	1.173787;0	0;0	0.254571;0	NA;NA	NA;NA	NA;53;35;561;27;169;12;89;22;190;21;85;24;70;17;80	8;2;28;3;32;4;11;0;19;0;5;2;9;0;105;NA	NA;NA	3;1;5;0;4;0;0;0;7;3;6;0;3;0;1;NA	PCYT1B	protein_coding	ORF_annotated;ORF_annotated
4943100	2162600	24189000	3	472110	17564000	2	158090	9923700	2	1028100	53520000	3	545460	15440000	3	576830	9129200	2	ENST00000379151.8_104_1123	ENST00000379151.8_104_1123	1	ENSG00000133114.17	ENST00000379151.8_104_1123	By_MS/MS	By_MS/MS	By_matching	By_MS/MS	By_MS/MS	By_MS/MS	ENST00000379151.8_1123	100	100	95.6928	100	100	100	51.066584	29.746071	24.814878	41.275675	25.711144	10.552525	43.443014	28.796597	25.408423	41.457154	27.917989	10.736978	54;15;7;246;42;83;28;102;31;8;63;28;190;5;145;47;253	318;5;1;370;86;138;5;227;138;51;217;26;497;53;277;60;491	23;2	527;150;35;832;103;388;168;327;91;125;475;245;2233;77;592;172;1542	213;12;0;298;39;160;4;109;80;252;23;472;66;242;27;667	175;19;2;107;16;81;25;96;31;83;18;212;14;76;40;293	GPALPP1	protein_coding	ORF_annotated
1413000	317110	0	2	95452	0	2	101140	30863000	2	50015	0	2	166600	0	2	682700	14089000	2	ENST00000379161.4_48_1532	ENST00000379161.4_48_1532	1	ENSG00000083635.7	ENST00000379161.4_48_1532	By_MS/MS	By_MS/MS	By_MS/MS	By_matching	By_MS/MS	By_MS/MS	ENST00000379161.4_1532	100	100	100	100	100	100	15.566124	5.978031	10.513595	12.546862	7.812783	3.754718	23.773202	9.146581	13.65125	21.267817	12.878691	6.648529	52;11;68;1;40;6;145;4;16;14;9;0;26;7;69;0;3;9;112	50;11;141;0;50;15;195;0;58;33;13;0;64;12;53;0;0;3;91	86;2;140;0;89;24;227;2;94;47;47;0;104;88;114;0;11;34;152	207;79;305;44;245;45;691;14;96;38;34;0;428;195;265;0;2;127;896	27;0;153;1;83;23;201;2;110;33;28;0;60;55;59;0;13;53;237	40;2;94;2;28;9;130;7;32;8;6;0;42;26;61;0;7;25;166	NUFIP1	protein_coding	ORF_annotated
12072000	9229400	238850000	7	51903	5251500	4	184610	37689000	3	2389900	223810000	10	0	0	0	215810	10244000	4	ENST00000379162.8_236_1453;ENST00000441463.2_1_1245;ENST00000493226.1_34_216	ENST00000379162.8_236_1453	3	ENSG00000067992.12	ENST00000379162.8_236_1453;ENST00000441463.2_1_1245;ENST00000493226.1_34_216	By_MS/MS	By_matching	By_MS/MS	By_MS/MS	By_matching	By_MS/MS	ENST00000379162.8_1453;ENST00000441463.2_1245;ENST00000493226.1_216	0;100;0	0;100;0	0;86.4748;13.5252	0;79.705;20.295	100;0;0	0;89.1161;10.8839	0;40.685721;0	0;9.383606;0	0;11.166498;11.882046	0;23.580528;40.848491	0.188303;0;0	0;11.711448;9.731	0;33.736513;0	0;7.936863;0	0;8.652658;9.187628	0;26.835462;42.181217	0.182803;0;0	0;10.583972;8.761757	NA;34;13;99;1;56;21;153;22;123;13;126;15;113;56;95;12;43;8;61;16;145;37;35;NA	NA;60;25;92;1;74;18;105;3;68;19;135;43;56;10;51;15;40;5;102;2;37;33;43;NA	NA;25;31;21;10;107;6;88;29;72;16;30;9;65;5;37;5;155;4;80;36;75;2	NA;505;157;79;101;720;99;794;60;289;69;230;58;276;44;675;164;271;85;413;37;32;8	1;0;0;0;2;0;5;0;1;0;2;0;0;1;2;0;3;0;2;0;1;NA;NA	NA;177;46;29;26;181;20;109;16;70;40;118;53;163;8;79;16;40;21;152;21;70;2	PDK3	protein_coding	ORF_annotated;ORF_annotated;novel
3447900	67952	0	2	711370	58978000	4	314800	42795000	5	415100	31579000	3	49733	26404000	2	1888900	23751000	4	ENST00000379170.8_140_1216;ENST00000379170.8_737_1216	ENST00000379170.8_140_1216	2	ENSG00000050393.11	ENST00000379170.8_140_1216;ENST00000379170.8_737_1216	By_matching	By_MS/MS	By_MS/MS	By_MS/MS	By_MS/MS	By_MS/MS	ENST00000379170.8_1216;ENST00000379170.8_1216	96.373	90.9295	0	97.1552	97.6608	92.3547	24.865513	25.202604	0	43.820324	19.900637	30.905539	19.767613	18.213224	0	32.905592	15.516074	16.908778	4;0;24;10;26;51;43;172;100;108	49;0;98;19;171;107;118;61;73;47;203;19;286;119;414;78;212	NA	106;0;599;363;347;31;288;202;261;104;377;209;620;495;181;1558;392;1189	129;0;86;7;186;51;61;23;25;13;169;20;228;102;248;3;27;58;145	21;0;125;22;85;19;65;24;44;16;72;90;90;413;71;379;39;111;272;207	MCUR1	protein_coding	ORF_annotated;N_truncation
6464600	1116400	54696000	2	51487	0	1	5291600	313390000	2	5169.1	0	1	0	0	0	0	0	0	ENST00000379198.3_138_1001;ENST00000379198.3_15_1001	ENST00000379198.3_138_1001	2	ENSG00000176022.4	ENST00000379198.3_138_1001;ENST00000379198.3_15_1001	By_MS/MS	By_MS/MS	By_MS/MS	By_matching			ENST00000379198.3_1001;ENST00000379198.3_1001	100	100	0	100	100	100	55.801496	14.495367	0	19.660055	8.348948	5.810071	25.743736	7.282166	0	10.141234	4.262411	3.052129	660	635	NA	1687	359	310	B3GALT6	protein_coding	N_truncation;ORF_annotated
324210	46268	0	1	277950	9869700	1	0	0	0	0	0	0	0	0	0	0	0	0	ENST00000379205.4_246_584	ENST00000379205.4_246_584	1	ENSG00000205208.4	ENST00000379205.4_246_584	By_matching	By_MS/MS					ENST00000379205.4_584	100	96.9027	0	100	0	97.7099	38.722323	31.571105	0	26.96445	0	42.225372	36.681545	38.497594	0	29.1412	0	42.367523	106;38;130	486;25;171	NA	552;21;637	NA	487;11;665	C4orf46	protein_coding	ORF_annotated
128010	0	0	0	124980	0	1	1239.8	0	1	0	0	0	1794.8	4995200	1	0	0	0	ENST00000379214.8_445_3297	ENST00000379214.8_445_3297	1	ENSG00000205213.13	ENST00000379214.8_445_3297		By_MS/MS	By_matching		By_matching		ENST00000379214.8_3297	91.3186	83.2411	93.1149	0	92.8401	92.3529	20.182008	36.378205	36.494591	0	3.751501	2.846279	15.072878	29.080789	28.645262	0	3.20384	2.677189	536;10;44;13;39;6;90;13;42;8;39;22;12;7;28;30;44;2;21;13;38;14;22;2;14;4;70;9;17;5;23;13;27;4;9	3515;6;134;40;180;13;204;30;532;149;205;15;141;115;227;111;142;25;114;102;220;16;132;181;56;142;22;111;48;197;44;197	54;281;108	NA	392;0;35;6;21;1;28;4;39;20;21;2;26;20;29;13;7;3;11;12;26;2;15;14;44;4;30;1;10;1;7;2;23;7;14	363;4;24;13;44;2;46;12;31;9;24;3;17;11;32;7;12;9;17;8;15;5;15;8;2;18;11;18;4;20;1;25	LGR4	protein_coding	ORF_annotated
399650	0	0	0	112130	0	1	16871	5936100	1	0	0	0	5048.5	0	1	265600	0	1	ENST00000379215.8_212_1120	ENST00000379215.8_212_1120	1	ENSG00000134463.14	ENST00000379215.8_212_1120		By_MS/MS	By_matching		By_matching	By_MS/MS	ENST00000379215.8_1120	0	92.8995	0	0	100	92.8432	0	10.838766	0	0	9.850484	9.137827	0	8.056462	0	0	7.258093	8.263689	NA	73;33;249;17;113;14;4;1;91	NA	NA	91;34;194;21;106;3;64;7;107	113;20;138;21;144;19;1;14;189	ECHDC3	protein_coding	ORF_annotated
5826100	0	0	0	4575100	155170000	3	16362	0	1	216130	0	1	0	0	0	1018500	17663000	2	ENST00000379221.3_425_874	ENST00000379221.3_425_874	1	ENSG00000120675.5	ENST00000379221.3_425_874		By_MS/MS	By_matching	By_matching		By_matching	ENST00000379221.3_874	100	100	100	100	100	100	2.867723	190.003276	158.499115	67.250608	6.115036	70.401509	2.224363	174.939788	145.368831	72.860351	5.703082	72.817101	1;0;4;0;3;0;6;3;5;1;7	746;272;722;176;1449;36;836;202;1581;299;1310	239;249;449;29;1364;80;859;84;1141;274;1032	2172;179;455;274;853;238;577;202;753;380;396	13;9;17;1;55;2;36;3;35;15;53	781;94;158;148;659;146;385;221;670;212;561	DNAJC15	protein_coding	ORF_annotated
122620000	51720000	858820000	6	37550000	1310900000	6	5356600	329780000	5	11080000	961120000	5	10166000	573380000	6	6749200	238650000	5	ENST00000379226.8_233_826	ENST00000379226.8_233_826	1	ENSG00000184831.13	ENST00000379226.8_233_826	By_MS/MS	By_MS/MS	By_MS/MS	By_MS/MS	By_MS/MS	By_MS/MS	ENST00000379226.8_826	100	100	100	100	100	100	39.556404	13.597958	8.566746	28.08548	24.254557	8.230558	54.896134	23.914497	12.333031	34.650599	35.866208	13.382128	2;0;67;9;31;79;52;62;10;39;44;237;34;65;4;1	1;0;244;4;87;16;38;47;119;76;155;11;131;26;0	12;0;168;3;39;8;26;47;56;12;97;6;23;6;1	17;0;130;60;380;231;23;77;167;63;304;414;1265;171;350;69;7	16;0;368;3;28;80;0;18;75;137;219;36;344;6;111;30;9	6;0;39;3;120;19;67;21;67;37;167;15;115;14;3	APOO	protein_coding	ORF_annotated
77204000	30201000	1472800000	22	11420000	1078900000	26	1523000	350340000	20	4973300	628560000	23	19585000	2906400000	25	9501800	799330000	25	ENST00000379263.7_252_2114;ENST00000475065.5_405_782	ENST00000379263.7_252_2114	2	ENSG00000105821.14	ENST00000379263.7_252_2114;ENST00000475065.5_405_782	By_MS/MS	By_MS/MS	By_MS/MS	By_MS/MS	By_MS/MS	By_MS/MS	ENST00000379263.7_2114;ENST00000475065.5_782	93.1707;4.5001	77.12;18.3619	76.8629;23.1371	91.7943;0	82.575;17.425	82.7722;12.7793	56.148466;13.365899	28.95162;33.973794	30.991963;45.979407	29.434538;0	71.389568;74.246984	22.446257;17.079917	46.92984;40.331853	23.767854;24.733879	27.268042;35.488514	23.85085;0	67.657503;68.606876	21.041727;20.206406	68;17;160;65;208;74;121;28;108;25;60;107;42;53;18;8;189;17;187;47;12;37;178;40;172;34;50;187;1;7;1	185;25;33;339;31;269;11;165;18;17;191;93;44;89;40;161;90;84;210;28;321;55;31;49;154;13;112;86;213;344;23;29;24	223;15;62;61;274;47;256;26;114;36;28;199;159;93;87;40;244;60;66;216;15;320;72;17;39;170;11;96;85;137;392;8;19;40	197;45;94;636;149;415;78;348;181;201;356;183;29;429;261;266;129;152;350;16;194;158;156;21;104;62;1;363;145;474;41;30;73;444;57;245;187;278;1118;110;389;NA	518;61;163;173;1044;55;408;35;231;108;88;583;318;112;197;54;350;169;220;665;72;1035;114;19;35;552;43;276;169;539;977;86;111;82	145;19;289;31;210;46;239;40;264;23;168;50;105;88;51;264;22;269;63;28;101;271;35;130;78;123;112;26;250;101;183;6	DNAJC2	protein_coding	ORF_annotated;novel
300450	88294	0	1	29997	0	1	19086	0	1	103600	12732000	2	59467	0	1	0	0	0	ENST00000379287.3_666_1835;ENST00000603223.1_773_1216;ENST00000379287.3_801_1835	ENST00000379287.3_666_1835	3	ENSG00000145990.10	ENST00000379287.3_666_1835;ENST00000603223.1_773_1216;ENST00000379287.3_801_1835	By_MS/MS	By_matching	By_matching	By_MS/MS	By_matching		ENST00000379287.3_1835;ENST00000603223.1_1216;ENST00000379287.3_1835	92.4665;0	0;0	0;24.3715	0;28.3356	0;40.2974	0;21.0891	4.172876;0	0;0	0;1.140333	0;2.102839	0;0.933937	0;0.913504	3.533687;0	0;0	0;0.676213	0;1.830756	0;0.765408	0;1.05055	84;2;0;NA	NA;NA	NA;8;4	NA;54;6	NA;15;3	NA;14;0	GFOD1	protein_coding	ORF_annotated;ORF_annotated;N_truncation
7815700	1494500	256550000	23	1481700	335910000	29	2232500	824050000	27	1665900	570450000	32	131920	154670000	12	809110	176060000	13	ENST00000379310.7_133_5784;ENST00000379310.7_70_5784;ENST00000281496.6_169_3222	ENST00000379310.7_133_5784	3	ENSG00000102763.16	ENST00000379310.7_133_5784;ENST00000379310.7_70_5784;ENST00000281496.6_169_3222	By_MS/MS	By_MS/MS	By_MS/MS	By_MS/MS	By_MS/MS	By_MS/MS	ENST00000379310.7_5784;ENST00000379310.7_5784;ENST00000281496.6_3222	97.9536;0	100;0	0;46.2185	100;0	97.7368;0	97.3127;0	11.080185;0	2.72394;0	0;7.284088	7.749889;0	8.932908;0	3.360665;0	9.969888;0	2.626221;0	0;9.842791	7.23099;0	8.690059;0	3.550362;0	16;2;58;5;28;4;24;0;29;11;14;3;9;0;12;1;21;1;12;5;40;3;28;2;12;2;18;18;21;3;23;1;24;5;28;7;23;1;38;3;36;4;31;13;52;12;19;4;24;4;25;13;50;4;35;5;33;1;26;12;46;4;36;3;34;13;26;12;59;11;35;9;18;8;15;17;87;25;67;3;40;7;49;2;31;9;33;NA	32;5;54;12;23;4;25;0;25;0;11;0;19;1;13;3;18;2;15;0;23;0;13;2;2;0;21;4;5;2;23;1;8;0;26;7;29;1;31;14;33;5;25;4;35;1;21;0;21;13;19;3;26;13;33;0;21;4;30;11;47;0;38;3;24;4;48;10;40;3;53;19;37;2;14;0;11;8;59;33;65;16;62;17;84;12;21;2;19;NA	NA;1	54;9;111;10;54;11;60;3;58;6;28;4;57;0;38;1;79;5;54;23;76;20;52;10;34;6;29;12;22;0;56;7;63;32;60;21;54;11;183;37;239;11;154;37;177;13;96;134;151;25;87;47;181;28;214;14;251;83;118;31;262;34;197;28;290;95;278;11;31;217;29;245;55;199;38;185;50;174;35;194;24;297;96;435;80;327;103;356;83;260;NA	23;9;90;10;48;5;50;0;40;3;25;12;21;4;24;16;62;5;47;7;163;5;44;13;53;5;78;44;23;32;48;4;74;2;74;14;93;6;137;8;103;21;97;15;141;8;47;10;49;24;72;1;94;36;166;2;88;13;99;12;81;4;127;14;117;15;107;6;145;41;69;22;83;7;45;17;148;33;157;20;166;40;258;58;199;53;63;NA	42;6;85;6;44;6;28;0;28;11;29;2;20;4;32;7;31;2;28;12;66;7;51;18;39;4;39;3;15;10;25;3;68;6;45;12;32;3;39;12;90;9;42;14;49;4;38;25;39;7;16;5;31;6;31;6;54;6;27;6;57;7;40;8;53;15;40;4;65;7;27;8;55;8;19;12;105;20;70;9;80;5;80;15;30;8;68;NA	VWA8	protein_coding	N_truncation;ORF_annotated;N_truncation
1462600000	690980000	1.7357e+10	13	289610000	1.6159e+10	13	172500000	1.4455e+10	13	61207000	4344600000	13	102460000	1.0605e+10	13	145830000	4774900000	12	ENST00000379341.8_126_938	ENST00000379341.8_126_938	1	ENSG00000123131.12	ENST00000379341.8_126_938	By_MS/MS	By_MS/MS	By_MS/MS	By_MS/MS	By_MS/MS	By_MS/MS	ENST00000379341.8_938	100	100	100	100	100	100	565.110018	277.754327	355.314262	119.990759	340.854772	159.622485	429.451031	249.001736	290.119803	128.210818	311.546323	152.80394	1338;84;842;286;1371;187;2856;510;1260;166;217;169;1180	2961;33;1229;148;3400;253;4529;583;4144;596;860;426;742	1653;250;4794;198;2990;338;3505;581;4340;1102;839;334;1500	5818;798;2359;508;2533;436;2430;218;3294;333;223;560;890	3456;307;5238;155;2076;649;2616;458;6158;1132;743;199;1298	3916;632;1553;284;1835;453;1765;301;2116;229;426;283;1171	PRDX4	protein_coding	ORF_annotated
2343400	192250	15771000	5	84909	15559000	9	958860	266480000	12	10335	28973000	4	94026	60195000	8	1003000	100880000	13	ENST00000379370.6_51_6185	ENST00000379370.6_51_6185	1	ENSG00000188157.13	ENST00000379370.6_51_6185	By_matching	By_MS/MS	By_MS/MS	By_matching	By_MS/MS	By_MS/MS	ENST00000379370.6_6185	96.2362	100	100	100	100	97.4482	25.349964	15.552072	24.660178	0.866015	7.358893	42.732929	22.634785	14.32804	22.374745	0.883944	7.206929	45.152318	9;12	143;71;731;162;32;45;143;7;219;43;226;41;157;0;211;43;223;56;181;22;211;12;145;7;130;3;261;70;56;172;91;171;75;213;30;351;15;186;0;296;50;344;78;93;62;225;17;208;30;259;24;187;26;77;39;224;11;147;18;144;9;69;9;251;30;287;156;413;3;191;29;169	170;46;685;80;62;42;198;6;234;98;384;27;279;9;388;104;496;96;253;35;517;9;96;4;80;1;714;186;156;259;69;212;133;328;7;586;8;286;4;260;83;273;18;402;429;503;26;268;25;464;41;211;30;84;26;202;56;368;29;159;4;156;19;189;17;381;114;674;37;336;108;91	130;7;55;7;3;0;40;1;31;11;25;4;60;12;46;6;23;0;17;1;1;0;10;0;20;0;29;1;25;0;10;2;27;1;30;0;18;4;34;7;7;0;17;11;21;1;17;3;29;0;15;1;19;6;0;0;6;3;10;1;15;3;21;0;16;1;40;2;39;7;8	51;22;276;20;19;18;68;5;73;22;123;5;56;4;187;38;114;47;67;3;130;9;41;0;27;0;162;21;100;13;56;68;148;1;230;3;112;1;70;27;133;20;106;92;157;1;58;8;211;11;94;14;40;7;46;8;149;13;51;0;75;7;66;6;104;37;219;21;111;24;31	106;168	AGRN	protein_coding	ORF_annotated
2284300	86291	7151000	2	0	0	0	0	0	0	1879500	139900000	6	0	0	0	318530	11290000	3	ENST00000379376.2_55_1032;ENST00000379376.2_262_1032	ENST00000379376.2_55_1032	2	ENSG00000101265.15	ENST00000379376.2_55_1032;ENST00000379376.2_262_1032	By_MS/MS		By_matching	By_MS/MS		By_matching	ENST00000379376.2_1032;ENST00000379376.2_1032	85.1485	0	0	0	0	0	5.647549	0	0	0	0	0	4.344199	0	0	0	0	0	10;2;17;4;16;2;6;0;5;2;12;1;17;1;3	NA	NA	NA	NA	NA	RASSF2	protein_coding	ORF_annotated;N_truncation
1910600	694820	14860000	3	81501	5953900	4	165220	29024000	3	229930	13314000	3	442120	30959000	4	297000	11269000	4	ENST00000379378.7_60_1298;ENST00000568485.1_55_300	ENST00000379378.7_60_1298	2	ENSG00000205250.8	ENST00000379378.7_60_1298;ENST00000568485.1_55_300	By_MS/MS	By_matching	By_MS/MS	By_MS/MS	By_MS/MS	By_MS/MS	ENST00000379378.7_1298;ENST00000568485.1_300	87.2742;12.7258	100;0	83.3233;16.6767	100;0	100;0	100;0	44.336786;32.561272	25.110467;0	32.39906;32.659707	38.326775;0	23.291492;0	20.341838;0	34.707766;25.978721	12.762304;0	26.91727;27.094698	29.316689;0	17.743511;0	18.250863;0	13;143;15;41;27;85;32;164;16;5;139;22;98;65;31;7;233;1	108;8;178;9;264;9;70;105;81;61;8;124;22;10;122;37;192;71;24;22;1;161;NA	48;481;114;281;77;25;19;92;334;28;11;223;72;217;113;95;12;441;3	1065;409;657;47;762;4;273;341;213;223;34;129;657;65;15;656;89;1044;1052;25;98;74;393;NA	101;14;257;34;401;89;232;68;19;7;256;15;148;19;149;107;63;13;236;NA	280;62;218;25;249;2;42;144;88;89;29;131;492;27;14;322;67;156;136;49;6;163;NA	E2F4	protein_coding	ORF_annotated;novel
342210000	101550000	295800000	5	71480000	262020000	5	3556400	54048000	4	40489000	203650000	5	89481000	1181300000	5	35655000	68647000	4	ENST00000379380.8_212_523	ENST00000379380.8_212_523	1	ENSG00000186687.15	ENST00000379380.8_212_523	By_MS/MS	By_MS/MS	By_MS/MS	By_MS/MS	By_MS/MS	By_MS/MS	ENST00000379380.8_523	100	93.9179	93.5868	100	94.4328	93.044	128.663462	47.261061	30.485655	54.98138	74.966411	41.355358	100.318434	49.411324	28.330201	49.824115	61.936133	40.801397	1;9;97;11;192;82;235;58;135;142	40;461;166;67	58;152;67;69	117;154;659;75;185;97;1057;395;258;296	83;233;162;268	33;309;95;117	LYRM7	protein_coding	ORF_annotated
75995	18203	8529100	2	16910	33624000	3	0	0	0	0	0	0	11235	7477000	3	29646	0	1	ENST00000379388.6_333_8486	ENST00000379388.6_333_8486	1	ENSG00000095951.16	ENST00000379388.6_333_8486	By_MS/MS	By_MS/MS			By_MS/MS	By_matching	ENST00000379388.6_8486	100	100	100	94.4147	100	100	1.962189	1.907311	2.568097	2.398029	6.177779	1.401757	1.765817	1.177143	1.618652	1.159146	2.75505	1.160771	0;0;1;1;270;1;7;1;11;2;8;1;27;3;48	10;2;4;0;567;2;17;6;34;0;30;13;69;2;113	6;5;22;2;741;1;25;4;33;1;24;9;75;0;165	83;0;12;2;1218;0;12;4;25;0;24;16;54;1;161	70;11;31;5;1274;3;32;7;45;2;52;13;131;1;269	11;6;15;7;716;2;11;3;13;1;7;0;42;1;159	HIVEP1	protein_coding	ORF_annotated
117320000	2506000	17716000	2	14581000	262240000	6	25908000	541410000	7	49547000	1235800000	7	1564800	47898000	4	23210000	223310000	7	ENST00000379389.4_152_646	ENST00000379389.4_152_646	1	ENSG00000187608.8	ENST00000379389.4_152_646	By_matching	By_MS/MS	By_MS/MS	By_MS/MS	By_MS/MS	By_MS/MS	ENST00000379389.4_646	55.1724	100	100	100	100	100	1.658674	284.501451	89.12223	523.465108	23.945402	61.360767	1.244399	64.872123	37.09614	213.489244	23.200583	22.497681	0;1;16	80;447;395;2362	24;98;76;1429	228;4731;1506;16075	0;35;46;933	23;49;1123	ISG15	protein_coding	ORF_annotated
5917500	3579200	330480000	16	470200	107750000	8	310290	93396000	8	459510	127550000	10	224970	89325000	6	873320	65273000	8	ENST00000379406.7_325_2916;ENST00000464857.5_235_1782;ENST00000403412.7_250_1536	ENST00000379406.7_325_2916	3	ENSG00000172766.18	ENST00000379406.7_325_2916;ENST00000464857.5_235_1782;ENST00000403412.7_250_1536	By_MS/MS	By_MS/MS	By_MS/MS	By_MS/MS	By_MS/MS	By_MS/MS	ENST00000379406.7_2916;ENST00000464857.5_1782;ENST00000403412.7_1536	100;0;0	91.7187;0;8.2813	53.4123;44.0165;2.5712	86.1816;13.8184;0	50.6497;35.4886;13.8617	95.1959;0;0	21.579555;0;0	4.244029;0;0.771749	4.389237;6.056587;0.425539	8.515576;2.286236;0	2.642011;3.099631;1.456233	2.802969;0;0	19.278999;0;0	4.336289;0;5.41759	7.677396;8.533912;8.967498	9.279865;10.720484;0	5.321321;6.533078;6.920111	2.545617;0;0	14;12;37;3;90;32;118;36;64;7;73;0;57;15;54;15;46;7;38;32;51;9;82;13;50;18;23;94;8;87;12;47;5;62;13;47;3;48;6;109;NA;NA	3;47;13;34;3;22;34;15;75;1;15;7;18;4;24;0;38;2;71;NA;1	21;21;73;17;173;17;42;6;26;2;57;3;54;14;121;11;1	27;70;248;32;146;4;141;12;70;35;131;72;6;111;13;319;2;NA	7;11;63;15;80;9;26;1;8;0;30;1;36;4;62;2;3	9;28;11;9;2;34;7;24;4;14;1;8;29;2;19;4;16;0;23;6;37;2;15;3;26;NA;NA	NAA16	protein_coding	ORF_annotated;ORF_annotated;ORF_annotated
35475	0	0	0	0	0	0	0	0	0	35475	5015100	2	0	0	0	0	0	0	ENST00000379412.9_271_1353;ENST00000509421.1_1_408;ENST00000448312.2_96_323	ENST00000379412.9_271_1353	3	ENSG00000134333.13;ENSG00000251587.1;ENSG00000236090.2	ENST00000379412.9_271_1353;ENST00000509421.1_1_408;ENST00000448312.2_96_323	By_matching	By_matching	By_matching	By_MS/MS	By_matching	By_matching	ENST00000379412.9_1353;ENST00000509421.1_408;ENST00000448312.2_323	100;100;0	100;0;0	100;0;0	0;0;0	0;0;0	0;0;100	636.480351;1.227185;0	1125.607094;0;0	1642.58217;0;0	0;0;0	0;0;0	0;0;0.973606	881.718147;53.596072;0	1495.207658;0;0	1594.652517;0;0	0;0;0	0;0;0	0;0;150.025869	3325;415;384;0;1;847;0;2166;77;408;2716;127;2197;563;2635;6;NA	33415;3401;1500;1;6490;2;3019;184;923;20611;774;13127;2082;11534;NA;NA	16387;3779;4263;1;2;6916;1;204;5;1766;30625;550;10599;6498;5657;13386;NA;NA	NA;NA;NA	NA;NA;NA	NA;NA;12	LDHA;LDHAP1;LDHAP3	protein_coding;processed_pseudogene;processed_pseudogene	N_extension;novel;novel
142510000	97513000	4337100000	2	11288000	1516300000	2	2034.3	0	1	9423300	789450000	2	18323000	2861900000	2	5959800	84132000	2	ENST00000379412.9_358_1353	ENST00000379412.9_358_1353	1	ENSG00000134333.13	ENST00000379412.9_358_1353	By_MS/MS	By_MS/MS	By_matching	By_MS/MS	By_MS/MS	By_MS/MS	ENST00000379412.9_1353	100	100	100	0	0	0	636.480351	1125.607094	1642.58217	0	0	0	881.718147	1495.207658	1594.652517	0	0	0	3325;415;384;0;1;847;0;2166;77;408;2716;127;2197;563;2635	33415;3401;1500;1;6490;2;3019;184;923;20611;774;13127;2082;11534	16387;3779;4263;1;2;6916;1;204;5;1766;30625;550;10599;6498;5657;13386	NA	NA	NA	LDHA	protein_coding	ORF_annotated
31234000	931330	69902000	3	908300	179150000	2	5040800	609190000	5	115140	0	1	6083.1	0	1	24232000	563640000	2	ENST00000379440.8_288_1046	ENST00000379440.8_288_1046	1	ENSG00000171867.16	ENST00000379440.8_288_1046	By_MS/MS	By_MS/MS	By_MS/MS	By_MS/MS	By_MS/MS	By_MS/MS	ENST00000379440.8_1046	100	100	100	100	100	100	148.866147	85.491581	261.838475	75.848867	45.514436	242.332982	70.1496	43.381636	130.380269	39.67228	23.468203	130.003103	1354	2880	8171	5005	1505	9943	PRNP	protein_coding	ORF_annotated
8144700	2624400	337900000	17	1649500	503020000	20	176600	183620000	11	350300	184710000	11	1203800	660500000	18	2140200	321920000	15	ENST00000379441.7_182_5806;ENST00000551812.5_195_5909	ENST00000379441.7_182_5806	2	ENSG00000076108.11	ENST00000379441.7_182_5806;ENST00000551812.5_195_5909	By_MS/MS	By_MS/MS	By_MS/MS	By_MS/MS	By_MS/MS	By_MS/MS	ENST00000379441.7_5806;ENST00000551812.5_5909	12.5915;87.4085	0;100	16.6771;83.3229	2.3655;97.6345	7.7053;92.2947	19.252;80.748	2.958235;20.212222	0;5.080336	2.11667;10.40889	0.147074;5.974749	1.159695;13.672233	2.008411;8.291143	18.11658;18.14789	0;5.000911	11.144855;11.032387	5.357332;5.347714	12.960319;12.823887	10.230673;10.174983	3;47	NA;73;0;46;0;113;6;77;18;38;0;120;6;29;4;130;2;49;3;140;9;84;6;11;0;77;15;81;18;40;2;142;8;174;24;35;8;53;1;201;37;58;24;50;0;11;4;145;6;34;3;121;23;350;3;27;0;2;1	4;30	1;72	2;36	10;63	BAZ2A	protein_coding	ORF_annotated;ORF_annotated
75282000	8494800	615950000	18	20550000	2345800000	24	7955900	1551900000	19	584040	147160000	11	200420	144610000	6	37497000	2031100000	22	ENST00000379454.8_189_2462;ENST00000541428.4_1_2187;ENST00000518068.5_198_1007;ENST00000356457.9_226_1164;ENST00000518068.5_372_1007;ENST00000356457.9_400_1164;ENST00000522835.5_125_892;ENST00000517903.5_92_985;ENST00000517847.6_81_977	ENST00000379454.8_189_2462	9	ENSG00000198363.16;ENSG00000283485.1	ENST00000379454.8_189_2462;ENST00000541428.4_1_2187;ENST00000518068.5_198_1007;ENST00000356457.9_226_1164;ENST00000518068.5_372_1007;ENST00000356457.9_400_1164;ENST00000522835.5_125_892;ENST00000517903.5_92_985;ENST00000517847.6_81_977	By_MS/MS	By_MS/MS	By_MS/MS	By_MS/MS	By_MS/MS	By_MS/MS	ENST00000379454.8_2462;ENST00000541428.4_2187;ENST00000518068.5_1007;ENST00000356457.9_1164;ENST00000518068.5_1007;ENST00000356457.9_1164;ENST00000522835.5_892;ENST00000517903.5_985;ENST00000517847.6_977	63.1166;0;0;0;0;0;0	40.0627;0;11.8493;15.539;9.8049;0;13.4212	50.8774;0;0;43.9161;0;0;0	61.302;0;6.9851;8.5006;5.7503;0;7.2345	0;100;0;0;14.3628;13.0446;19.2423	59.8232;0;8.7968;10.1714;7.0565;0;8.4019	32.637577;0;0;0;0;0;0	100.044301;0;83.071281;93.97198;72.497742;0;84.964996	36.900189;0;0;77.135048;0;0;0	3.864825;0;1.236323;1.29786;1.073438;0;1.156271	0;9.827656;0;0;2.58621;2.017806;2.966543	44.435956;0;18.343963;18.296569;15.519813;0;15.821243	38.617097;0;0;0;0;0;0	242.007302;0;445.014179;454.467439;414.569215;0;428.843476	68.529382;0;0;96.089124;0;0;0	6.961266;0;10.518706;10.463757;9.517927;0;9.60433	0;14.060251;0;0;21.285851;22.454215;22.379117	62.138698;0;100.403045;97.889919;88.027652;0;87.176593	162;19;79;4;36;14;98;17;108;3;51;43;86;4;45;16;43;0;23;18;57;10;8;20;NA;NA;NA;NA;NA;NA	1047;88;933;115;897;168;614;693;381;1579;56;550;423;596;67;454;98;627;26;643;107;950;193;1135;324;NA;NA;NA;NA;NA;NA	490;91;318;132;537;131;598;174;743;70;393;101;226;101;641;78;380;48;336;59;399;69;341;118;NA;NA;NA;NA;NA;NA	156;6;169;6;47;17;85;29;100;4;26;12;77;14;124;7;107;6;33;1;47;3;25;5;NA;NA;NA;NA;NA;NA	NA;81;43;89;15;91;28;56;35;19;132;5;41;7;16;4;69;5;61;3;54;10;83;20;97;19;NA;NA;NA;5;NA	825;112;473;74;377;133;392;114;75;553;69;315;87;403;18;482;42;385;36;294;40;407;106;239;93;NA;NA;NA;NA;NA;NA	ASPH;AC090094.1	protein_coding;protein_coding	ORF_annotated;ORF_annotated;ORF_annotated;ORF_annotated;N_truncation;N_truncation;ORF_annotated;ORF_annotated;ORF_annotated
1249600	424370	0	1	2946.6	0	1	29129	0	2	418500	0	1	138540	28591000	1	236150	0	2	ENST00000379477.5_672_1805;ENST00000379477.5_471_1805;ENST00000480434.5_85_411	ENST00000379477.5_672_1805	3	ENSG00000120662.15	ENST00000379477.5_672_1805;ENST00000379477.5_471_1805;ENST00000480434.5_85_411	By_MS/MS	By_matching	By_MS/MS	By_MS/MS	By_MS/MS	By_MS/MS	ENST00000379477.5_1805;ENST00000379477.5_1805;ENST00000480434.5_411	92.2656;5.4003	59.3987;35.2126	74.2801;25.7199	0;3.5114	79.4218;20.5782	0;17.971	10.978189;2.623276	2.726397;6.59848	5.717045;8.081698	0;2.724868	4.738289;5.01212	0;1.531456	10.035587;14.598853	5.070186;6.057512	7.916402;10.209947	0;17.836049	6.53085;8.314158	0;2.852869	29;1;11;2;19;1;10;8;48;38;1	16;0;26;6;31;0;27;7;25;6;20	45;12;45;9;65;7;66;9;29;15;361;17	NA;10	27;8;48;6;29;8;58;6;23;1;337;10	NA;4	MTRF1	protein_coding	N_truncation;ORF_annotated;N_truncation
1243200	536130	37179000	4	244200	26903000	4	204550	39336000	3	153880	34715000	3	60699	41866000	2	43764	19037000	2	ENST00000379485.1_236_2257	ENST00000379485.1_236_2257	1	ENSG00000165572.7	ENST00000379485.1_236_2257	By_MS/MS	By_MS/MS	By_MS/MS	By_MS/MS	By_MS/MS	By_matching	ENST00000379485.1_2257	97.0149	100	100	91.9843	100	100	56.333996	9.638459	13.484178	17.299042	5.119763	8.471625	34.690616	6.538312	9.425887	14.187577	3.790309	6.122751	1365	865	1121	3041	451	926	KBTBD6	protein_coding	ORF_annotated
22861000	7497400	221630000	7	2890600	220600000	7	2582700	185340000	6	846880	167350000	3	1638100	270730000	6	7404800	245080000	7	ENST00000379487.4_401_1528;ENST00000379487.4_602_1528	ENST00000379487.4_401_1528	2	ENSG00000120688.8	ENST00000379487.4_401_1528;ENST00000379487.4_602_1528	By_MS/MS	By_MS/MS	By_MS/MS	By_MS/MS	By_MS/MS	By_MS/MS	ENST00000379487.4_1528;ENST00000379487.4_1528	100	100	100	0	100	100	22.974377	16.382593	39.004195	0	36.550911	21.547037	22.969459	9.974273	19.345157	0	12.871828	16.239049	0;7;39;3;7;7;70;19;68;18;39;7;57;22;138;22;95;4;159	11;29;114;16;46;81;182;22;140;24;56;43;32;4;40;41;131;7;235	27;64;195;85;266;49;173;32;179;15;110;39;100;33;133;32;289;32;323	NA	38;110;198;54;142;37;124;25;129;8;48;15;73;39;87;14;223;11;158	13;36;159;86;108;17;242;20;350;72;104;20;86;41;350;38;277;23;201	WBP4	protein_coding	ORF_annotated;N_truncation
4276900	2541000	82583000	5	14735	0	1	64714	18400000	2	94499	10105000	2	97342	47432000	2	1464600	35542000	4	ENST00000379504.7_85_1605;ENST00000581396.5_98_1468	ENST00000379504.7_85_1605	2	ENSG00000175662.17	ENST00000379504.7_85_1605;ENST00000581396.5_98_1468	By_MS/MS	By_matching	By_MS/MS	By_MS/MS	By_MS/MS	By_MS/MS	ENST00000379504.7_1605;ENST00000581396.5_1468	77.2772;13.2688	100;0	93.2938;6.7062	55.5663;37.4157	91.5877;0	87.9858;0	9.323777;1.77609	6.981344;0	5.19789;0.414518	2.507542;1.873194	2.241939;0	4.217944;0	11.693851;11.737717	6.950589;0	5.124387;5.124422	5.020445;5.102338	2.357601;0	5.353936;0	11;2	44;4;3;6;48;7;99;9;68;37;81;3;20;10;54;8;152;21;61;9;71;16;91;7;54;6;80;10;1;NA	7;64;5;1	15;11	1;9;20;1;NA	10;NA	TOM1L2	protein_coding	ORF_annotated;ORF_annotated
202830000	86489000	2483400000	18	27567000	1452500000	17	16354000	1327200000	16	21357000	1742700000	20	13567000	1730800000	18	37492000	1305600000	15	ENST00000379516.6_109_1665	ENST00000379516.6_109_1665	1	ENSG00000205302.6	ENST00000379516.6_109_1665	By_MS/MS	By_MS/MS	By_MS/MS	By_MS/MS	By_MS/MS	By_MS/MS	ENST00000379516.6_1665	100	100	100	100	100	100	130.12669	58.273515	60.588124	42.912879	39.956156	48.119677	103.528314	51.876445	53.792257	44.108804	38.61062	47.551881	287;4;178;63;237;169;115;1;185;25;129;26;323;11;483;42;324;95;291;148;285;107;357;57;340;1;158;0;139;69;261	387;44;315;45;386;224;213;202;102;26;20;306;146;903;105;573;76;369;304;769;348;856;57;459;31;363;94;570;218;315	412;2;302;55;274;196;332;395;98;108;32;189;126;591;87;242;9;60;262;234;709;360;871;93;822;95;701;248;535;135;207	1249;275;1159;46;651;193;48;277;137;234;252;959;116;335;57;904;171;1029;604;746;150;1834;180;805;39;164;23;506;353;358	348;11;237;23;384;98;133;147;29;90;33;118;78;252;77;279;6;278;69;406;253;783;73;621;43;454;177;423;95;148	762;65;603;109;646;114;55;176;25;139;148;717;124;372;164;680;107;180;213;111;455;157;903;64;625;42;259;82;387;167;327	SNX2	protein_coding	ORF_annotated
2180100	637290	72016000	6	814780	164330000	9	453.77	0	1	470110	141650000	9	145210	59096000	7	112210	54936000	5	ENST00000379540.7_63_3422;ENST00000379521.8_62_3133;ENST00000318524.6_29_2527	ENST00000379540.7_63_3422	3	ENSG00000086102.18	ENST00000379540.7_63_3422;ENST00000379521.8_62_3133;ENST00000318524.6_29_2527	By_MS/MS	By_MS/MS	By_matching	By_MS/MS	By_MS/MS	By_MS/MS	ENST00000379540.7_3422;ENST00000379521.8_3133;ENST00000318524.6_2527	59.9617;0;40.0383	100;0;0	62.9081;9.014;28.0779	54.4156;0;45.5844	81.0575;6.3704;12.5721	51.6218;20.1834;28.1948	6.363201;0;5.71281	9.633174;0;0	4.20644;0.65924;2.524328	10.906871;0;12.284741	6.645853;0.571269;1.385925	4.163124;1.78032;3.05723	11.079802;0;13.54152	14.711193;0;0	8.689046;9.210443;10.808107	18.613817;0;22.154136	12.437128;13.114831;14.991822	9.139157;9.685952;11.381901	0;24;3;7;1;3;0;5;3;10;2;7;0;11;1;14;1;12;NA;4;4	18;9;2513;18;220;5;23;40;239;13;110;72;111;20;104;44;170;12;129;22;15;12;78;32;136;16;32;4;26;4;92;11;44;16;31;11;17;0;36;36;46;14;78;3;31;19;42;NA;NA	7;25;4;11;10;39;1;7;9	21;465;40;79;29;101;18;33;20;106;10;38;8;219;30;221;110;52;NA;68;80	19;52;5;27;30;49;1;3;7	5;51;4;26;13;21;3;5;19	NFX1	protein_coding	ORF_annotated;ORF_annotated;ORF_annotated
28023000	3026800	275570000	10	1421900	134720000	12	2387100	218550000	7	1588300	166600000	12	1107600	229200000	8	18491000	304190000	9	ENST00000379562.8_49_1227	ENST00000379562.8_49_1227	1	ENSG00000151657.11	ENST00000379562.8_49_1227	By_MS/MS	By_MS/MS	By_MS/MS	By_MS/MS	By_MS/MS	By_MS/MS	ENST00000379562.8_1227	100	100	100	100	100	100	32.276329	11.429298	27.170468	14.780356	36.358983	15.255878	27.102483	10.368452	26.239677	16.229637	32.979237	15.553081	86;51;50;12;68;5;23;14;26;9;1;112;14;40;17;40;14;91;0;77;37;64;47;110;18;36	24;3;73;18;71;5;54;13;79;30;4;217;39;71;8;27;4;144;17;70;34;104;30;67;0;52	75;18;229;55;222;48;121;61;221;87;345;18;77;41;100;18;517;53;238;29;116;59;143;40;139	68;104;215;62;281;19;65;36;53;45;310;145;218;14;39;28;279;9;444;44;75;76;366;32;753	51;8;206;73;226;63;78;188;42;285;155;28;525;49;90;42;154;35;618;39;260;56;143;25;109;29;324	127;61;119;52;198;15;63;40;79;29;241;60;101;23;53;30;223;15;279;44;82;44;145;20;159	KIN	protein_coding	ORF_annotated
67610000	17056000	1169800000	20	8252600	1186400000	19	30173000	6656400000	21	3910200	1174500000	19	3148900	785630000	18	5069100	762610000	17	ENST00000379565.7_209_2428;ENST00000379565.7_245_2428	ENST00000379565.7_209_2428	2	ENSG00000177189.12	ENST00000379565.7_209_2428;ENST00000379565.7_245_2428	By_MS/MS	By_MS/MS	By_MS/MS	By_MS/MS	By_MS/MS	By_MS/MS	ENST00000379565.7_2428;ENST00000379565.7_2428	100	0	100	0	0	0	58.190313	0	320.189907	0	0	0	50.132776	0	308.145925	0	0	0	125;42;205;52;165;11;87;14;193;21;107;24;88;10;211;27;102;11;130;29;60;39;125;31;73;10;246;47;201;35;190;29;95;53;200;80;63;7;81;25;33;23;17	NA	2229;73;2631;167;3059;337;1536;194;3692;547;5844;1091;2415;668;2658;83;809;261;3471;2872;3623;526;1091;416;3244;677;4171;449;302;771;4583;380;1308;280;2675;682;1255;98;1964;395;2228;700;675	NA	NA	NA	RPS6KA3	protein_coding	ORF_annotated;N_truncation
77447000	21416000	815390000	15	19500000	1778900000	15	14880000	1336100000	14	4077200	390290000	10	8788200	1502700000	16	8784900	376620000	11	ENST00000379568.3_292_1467	ENST00000379568.3_292_1467	1	ENSG00000111845.4	ENST00000379568.3_292_1467	By_MS/MS	By_MS/MS	By_MS/MS	By_MS/MS	By_MS/MS	By_MS/MS	ENST00000379568.3_1467	100	100	100	100	100	100	65.109273	38.506604	53.689735	55.061322	59.156496	18.200415	56.896722	36.873028	51.734982	53.621273	64.930954	18.137839	117;46;265;44;200;35;97;48;125;60;287;22;106;60;114;10;125;31;273	400;278;752;65;385;50;151;186;274;124;257;22;253;120;202;11;267;40;888	257;74;752;72;803;89;173;242;391;84;351;15;469;155;224;49;250;37;1371	1874;336;2171;494;914;103;374;111;267;128;1477;79;524;200;1128;311;665;84;1183	327;55;730;47;927;84;114;192;327;117;369;36;437;101;324;66;321;44;2627	284;61;333;48;200;26;105;32;91;43;287;15;103;31;163;37;274;50;345	PAK1IP1	protein_coding	ORF_annotated
210360	0	0	0	0	0	0	0	0	0	210360	15965000	4	0	0	0	0	0	0	ENST00000379595.7_447_1682;ENST00000558012.5_493_1737;ENST00000560377.5_653_1270	ENST00000379595.7_447_1682	3	ENSG00000140368.12	ENST00000379595.7_447_1682;ENST00000558012.5_493_1737;ENST00000560377.5_653_1270				By_MS/MS			ENST00000379595.7_1682;ENST00000558012.5_1737;ENST00000560377.5_1270	0;0;0	0;0;0	0;0;29.375	20.5148;79.4852;0	0;0;0	0;0;0	0;0;0	0;0;0	0;0;1.137016	0.884358;3.401708;0	0;0;0	0;0;0	0;0;0	0;0;0	0;0;0.913347	4.104314;4.074644;0	0;0;0	0;0;0	NA;NA;NA	NA;NA;NA	NA;NA;0;0;0;0;0;0;3;1;21;5;23	3;23;0;NA	NA;NA;NA	NA;NA;NA	PSTPIP1	protein_coding	N_truncation;N_truncation;novel
9742900	695290	7606200	3	242470	9347100	2	5106900	425340000	5	118790	9027900	2	2593200	0	1	986170	12696000	2	ENST00000379600.7_323_1363;ENST00000379599.6_250_1089;ENST00000485407.1_26_442	ENST00000379600.7_323_1363	3	ENSG00000188811.13	ENST00000379600.7_323_1363;ENST00000379599.6_250_1089;ENST00000485407.1_26_442	By_MS/MS	By_MS/MS	By_MS/MS	By_matching	By_MS/MS	By_MS/MS	ENST00000379600.7_1363;ENST00000379599.6_1089;ENST00000485407.1_442	73.6293;14.0779;9.5019	72.507;7.8037;14.9023	90.5426;3.6067;5.8507	27.9841;32.1754;2.1281	75.5664;7.5898;10.6373	76.5018;0;0	15.606028;3.697866;5.027657	5.816617;0.775824;2.984412	23.471552;1.158695;3.786291	4.961724;7.069946;0.941953	8.173476;1.017379;2.872253	8.066491;0;0	17.529616;16.407731;17.633645	5.219086;4.433233;6.568758	23.719133;21.259748;21.657495	11.564429;12.841255;5.847883	9.320895;8.816898;8.571204	7.010477;0;0	17;4;0;17	14;2;0;27	100;4;0;39	22;31;0;13	36;4;0;17;6	40;31;14;119;16;109;15;44;13;89;NA;NA	NHLRC3	protein_coding	ORF_annotated;ORF_annotated;novel
151300	2911.9	864470	1	0	0	0	0	0	0	0	0	0	0	0	0	148390	0	1	ENST00000506442.5_400_1641;ENST00000506442.5_151_1641;ENST00000379611.9_289_1875	ENST00000506442.5_400_1641	3	ENSG00000164221.12	ENST00000506442.5_400_1641;ENST00000506442.5_151_1641;ENST00000379611.9_289_1875	By_MS/MS					By_MS/MS	ENST00000506442.5_1641;ENST00000506442.5_1641;ENST00000379611.9_1875	26.9435;73.0565	4.107;95.893	30.5446;69.4554	0;0	6.7778;93.2222	5.8054;94.1946	5.815546;14.814844	0.314764;6.904669	1.12757;2.408888	0;0	0.337497;4.361119	0.406489;6.19647	18.203557;17.878676	6.020042;6.12661	3.391024;3.35238	0;0	4.550708;4.511722	6.537047;6.423281	6;12;32;15	1;11;66;27	4;10;22;2	NA;NA	1;17;32;3	1;9;46;8	CCDC112	protein_coding	ORF_annotated;N_extension;ORF_annotated
6183000	44017	0	1	88771	79194000	5	52209	93432000	3	260550	134430000	3	189910	110720000	7	5547500	414190000	15	ENST00000528931.5_1_2865;ENST00000379612.4_78_3005;ENST00000527546.5_155_2956	ENST00000528931.5_1_2865	3	ENSG00000133816.13	ENST00000528931.5_1_2865;ENST00000379612.4_78_3005;ENST00000527546.5_155_2956	By_matching	By_MS/MS	By_MS/MS	By_MS/MS	By_MS/MS	By_MS/MS	ENST00000528931.5_2865;ENST00000379612.4_3005;ENST00000527546.5_2956	59.4342;40.5658;0	100;0;0	0;100;0	20.38;71.2993;0	52.2079;41.8392;5.953	34.821;34.7697;11.4642	1.018106;0.679938;0	4.024955;0;0	0;0.273354;0	0.386668;1.323646;0	9.178992;7.197728;1.070163	10.701636;10.455936;3.602535	1.518443;1.49892;0	3.682097;0;0	0;0.2543;0	1.573917;1.55829;0	16.222064;15.961074;15.524509	24.984199;24.609252;23.510174	1;0;1;1;NA	104;3;80;0;2;49;11;11;8;41;28;44;4;61;1;10;6;50;5;57;13;33;4;59;2;82;3;29;1;22;4;67;2;34;0;9;84;NA;NA	NA;6;0;8;0;8;1;3;0;2;1;2;0;7;0;3;1;3;0;3;0;1;1;4;0;3;2;1;0;2;0;0;0;0;0;2;1;1;3;NA	2;7;9;5;NA	13;10;1;6;1;0;1	22;21;2;9;18;3;1;1	MICAL2	protein_coding	novel;ORF_annotated;ORF_annotated
58380	402.54	0	1	57977	5199000	2	0	0	0	0	0	0	0	0	0	0	0	0	ENST00000379613.7_258_1574	ENST00000379613.7_258_1574	1	ENSG00000137203.10	ENST00000379613.7_258_1574	By_matching	By_MS/MS		By_matching	By_matching	By_matching	ENST00000379613.7_1574	93.4894	51.9942	0	0	0	0	45.15461	11.063984	0	0	0	0	28.852016	12.410389	0	0	0	0	12;28;7	42;155	NA	NA	NA	NA	TFAP2A	protein_coding	ORF_annotated
380250000	100150000	509260000	5	72764000	635950000	5	98479000	723660000	5	8475400	80494000	3	14249000	222840000	4	86135000	396360000	5	ENST00000379638.8_362_916;ENST00000379638.8_350_916;ENST00000513339.5_361_435;ENST00000513339.5_38_403	ENST00000379638.8_362_916	4	ENSG00000129625.12	ENST00000379638.8_362_916;ENST00000379638.8_350_916;ENST00000513339.5_361_435;ENST00000513339.5_38_403	By_MS/MS	By_MS/MS	By_MS/MS	By_MS/MS	By_MS/MS	By_MS/MS	ENST00000379638.8_916;ENST00000379638.8_916;ENST00000513339.5_435;ENST00000513339.5_403	100;0;0	0;0;0	100;0;0	100;0;0	44.5278;10.1471;45.3252	97.6721;0;2.3279	278.424563;0;0	0;0;0	222.628087;0;0	75.382296;0;0	84.376612;145.362645;133.055448	99.714463;0;3.681753	254.688185;0;0	0;0;0	176.860095;0;0	74.401114;0;0	173.175783;190.623568;172.962328	101.9061;0;98.131675	307;270;1557;23;168;899;221;435;123;486;NA;NA	NA;NA;NA	1366;299;2403;208;71;118;1769;16;1182;332;1307;NA;NA	151;81;248;1053;691;45;328;1661;267;1032;482;2373;NA;NA	215;1804;228;44;75;NA;NA	239;259;1938;66;177;NA;13	REEP5	protein_coding	N_truncation;ORF_annotated;overl_dORF;ORF_annotated
7476900	6665400	278360000	7	698590	19036000	2	109750	13707000	3	1729	0	1	1399.3	3856100	1	0	0	0	ENST00000379643.9_429_2357;ENST00000379643.9_171_2357;ENST00000379643.9_39_2357;ENST00000379651.7_20_2215	ENST00000379643.9_429_2357	4	ENSG00000184368.15	ENST00000379643.9_429_2357;ENST00000379643.9_171_2357;ENST00000379643.9_39_2357;ENST00000379651.7_20_2215	By_MS/MS	By_matching	By_matching	By_matching	By_matching		ENST00000379643.9_2357;ENST00000379643.9_2357;ENST00000379643.9_2357;ENST00000379651.7_2215	100;0	0;0	0;14.0396	0;0	0;0	0;0	0.375676;0	0;0	0;1.326789	0;0	0;0	0;0	0.281654;0	0;0	0;8.564181	0;0	0;0	0;0	2;0;2;0;1;2;2;0;2;1;1;0;0;0;0;0;1;0;2;0;1;0;0;0;0;0;2;0;0;NA	NA;NA	NA;2	NA;NA	NA;NA	NA;NA	MAP7D2	protein_coding	N_truncation;N_truncation;ORF_annotated;ORF_annotated
184680	6395.4	0	1	115030	19577000	4	42139	5880200	3	16481	0	1	4632.3	2673900	3	0	0	0	ENST00000379655.8_352_2757;ENST00000541240.5_78_2555;ENST00000379655.8_259_2757;ENST00000541240.5_12_2555	ENST00000379655.8_352_2757	4	ENSG00000140859.15	ENST00000379655.8_352_2757;ENST00000541240.5_78_2555;ENST00000379655.8_259_2757;ENST00000541240.5_12_2555	By_MS/MS	By_MS/MS	By_MS/MS	By_matching	By_matching	By_matching	ENST00000379655.8_2757;ENST00000541240.5_2555;ENST00000379655.8_2757;ENST00000541240.5_2555	100;0	0;69.0717	33.7483;0	0;0	67.386;0	45.3374;0	1.771234;0	0;12.56613	3.082554;0	0;0	2.518329;0	3.048912;0	1.525154;0	0;18.415448	8.68397;0	0;0	3.939046;0	7.485534;0	1;0;2;1;10;0;4;4;9;1;4;3;6;0;6;1;6;3;8;2;8;1;5;0;12;2;9;2;5;0;2;0;1;0;1;NA	NA;0;4;240;0;12	5;2;NA	NA;NA	1;0;NA	2;0;NA	KIFC3	protein_coding	N_truncation;N_truncation;ORF_annotated;ORF_annotated
690900	15890	0	1	105810	0	1	278090	13990000	1	10814	0	1	21412	0	1	258880	0	1	ENST00000379660.4_613_1653;ENST00000379660.4_547_1653;ENST00000379660.4_451_1653	ENST00000379660.4_613_1653	3	ENSG00000124786.9	ENST00000379660.4_613_1653;ENST00000379660.4_547_1653;ENST00000379660.4_451_1653	By_matching	By_matching	By_MS/MS	By_matching	By_MS/MS	By_matching	ENST00000379660.4_1653;ENST00000379660.4_1653;ENST00000379660.4_1653	96.3636	0	0	0	0	0	9.572016	0	0	0	0	0	7.914215	0	0	0	0	0	50;3;16;4;12;4;7;2;40;3;16;2;20;2;9;7;42	NA	NA	NA	NA	NA	SLC35B3	protein_coding	N_truncation;N_truncation;ORF_annotated
18855000	11565000	743870000	16	704920	152380000	12	569500	158860000	10	2447700	464360000	14	1438600	435270000	12	2129900	281740000	13	ENST00000379661.7_393_2357;ENST00000569018.5_169_321;ENST00000569018.5_139_321	ENST00000379661.7_393_2357	3	ENSG00000140854.12	ENST00000379661.7_393_2357;ENST00000569018.5_169_321;ENST00000569018.5_139_321	By_MS/MS	By_MS/MS	By_MS/MS	By_MS/MS	By_MS/MS	By_MS/MS	ENST00000379661.7_2357;ENST00000569018.5_321;ENST00000569018.5_321	88.3799;11.6201	96.1226;0	87.2328;0	100;0	77.1853;0	92.4442;0	29.300168;41.365562	8.065391;0	7.139315;0	9.690214;0	3.631824;0	10.806351;0	22.25669;27.979848	6.146188;0	5.928374;0	8.979896;0	2.397406;0	7.986717;0	23;1;43;8;23;4;48;5;41;15;58;11;111;16;43;4;118;20;119;25;78;4;63;61;22;6;6;34;4;30;17;35;13;20;26;3;65;2	23;17;52;18;51;12;94;42;71;6;54;21;85;24;31;10;70;11;72;29;86;17;9;9;8;2;3;14;1;79;25;35;51;26;72;18;65;8;52;NA	16;20;52;14;59;30;84;27;39;2;34;38;67;15;35;4;85;27;56;18;74;18;18;23;12;5;4;15;1;25;16;81;20;24;4;68;NA	143;61;348;97;221;11;211;49;43;26;96;27;146;33;97;19;209;69;271;38;114;9;19;26;60;10;6;76;7;219;46;56;189;78;110;45;110;29;231;NA	27;11;25;4;8;3;43;21;16;1;12;15;33;12;18;1;26;1;23;7;37;9;4;4;4;4;1;9;0;3;6;31;11;2;7;5;27;NA	102;20;112;29;93;26;97;26;31;9;81;59;111;18;59;12;67;10;110;21;102;13;32;22;52;11;14;99;14;31;40;13;24;95;30;74;34;58;20;6;125;NA	KATNB1	protein_coding	ORF_annotated;novel;novel
88742	21883	0	2	30368	5687600	2	239.75	0	1	21851	7473000	2	14400	0	1	0	0	0	ENST00000379687.7_35_2080;ENST00000379682.8_35_2167;ENST00000379687.7_308_2080;ENST00000379682.8_308_2167;ENST00000379687.7_185_2080	ENST00000379687.7_35_2080	5	ENSG00000173681.16	ENST00000379687.7_35_2080;ENST00000379682.8_35_2167;ENST00000379687.7_308_2080;ENST00000379682.8_308_2167;ENST00000379687.7_185_2080	By_MS/MS	By_MS/MS	By_matching	By_MS/MS	By_matching		ENST00000379687.7_2080;ENST00000379682.8_2167;ENST00000379687.7_2080;ENST00000379682.8_2167;ENST00000379687.7_2080	53.185;46.815	0;0	0;100	0;0	100;0	0;0	1.358002;1.146597	0;0	0;2.266313	0;0	1.721919;0	0;0	2.126266;2.05759	0;0	0;2.22962	0;0	1.523541;0	0;0	1;1;1	NA;NA	NA;13;6;18;3;7;1;4;2;2;30;4;17;6;13;0;21;1;158;3;108;0;3	NA;NA	15;6;16;2;5;0;2;4;27;3;4;3;10;0;10;0;97;1;75;1;3;NA	NA;NA	CXorf23	protein_coding	ORF_annotated;ORF_annotated;N_truncation;N_truncation;N_truncation
26205000	3781900	105150000	3	13709000	653820000	8	728440	151610000	4	2749700	98876000	5	4098100	3.74e+08	8	1137700	79931000	4	ENST00000379704.7_111_932;ENST00000379707.7_708_1223	ENST00000379704.7_111_932	2	ENSG00000107262.17	ENST00000379704.7_111_932;ENST00000379707.7_708_1223	By_MS/MS	By_MS/MS	By_MS/MS	By_MS/MS	By_MS/MS	By_MS/MS	ENST00000379704.7_932;ENST00000379707.7_1223	96.0013;0	100;0	100;0	17.4934;79.8479	83.9126;0	55.3457;0	14.381757;0	78.884847;0	16.969437;0	3.499378;25.444951	18.299453;0	5.445114;0	11.849322;0	62.983722;0	13.134523;0	24.974521;14.833133	13.286853;0	5.414421;0	29;9;23;6;50;10;33;9;NA	725;113;534;221;266;224;55;872;165;561;304;398;79;705;NA	80;5;153;17;27;52;8;270;41;133;43;67;8;86;NA	16;NA	31;71;21;115;NA	78;9;25;10;71;15;58;12;10;20;5;69;20;103;NA	BAG1	protein_coding	N_extension;overl_dORF
353850000	92058000	1848900000	10	44859000	2221700000	11	67359000	5306900000	10	36004000	2562700000	11	23853000	1384100000	9	89719000	1940800000	8	ENST00000379715.9_58_579;ENST00000507463.1_39_488	ENST00000379715.9_58_579	2	ENSG00000124802.11	ENST00000379715.9_58_579;ENST00000507463.1_39_488	By_MS/MS	By_MS/MS	By_MS/MS	By_MS/MS	By_MS/MS	By_MS/MS	ENST00000379715.9_579;ENST00000507463.1_488	50.5337;44.1629	69.241;30.759	62.7437;37.2563	88.4724;11.5276	50.9574;46.4483	61.6958;33.0113	142.7859;144.750344	42.094175;21.691491	102.060772;70.298535	91.586128;13.842659	100.794624;106.575549	29.986825;18.612112	259.164819;253.406257	69.084281;64.718918	171.193487;165.651613	188.147783;186.844741	270.404758;286.872846	62.233498;60.313809	529;3;141	576;7;79	1222;66;241	2060;211;96	1114;16;304	547;6;90	EEF1E1	protein_coding	ORF_annotated;ORF_annotated
410420000	111290000	4844800000	27	102720000	1.3055e+10	31	31099000	5.829e+09	28	16492000	3215200000	27	32184000	6408100000	26	116640000	8.271e+09	28	ENST00000379719.7_143_3256	ENST00000379719.7_143_3256	1	ENSG00000205339.9	ENST00000379719.7_143_3256	By_MS/MS	By_MS/MS	By_MS/MS	By_MS/MS	By_MS/MS	By_MS/MS	ENST00000379719.7_3256	100	100	100	91.9335	100	100	75.464794	58.980723	42.344884	25.071572	63.666962	55.760379	94.874168	81.198704	60.873027	32.933938	96.981901	82.602591	39;4;33;33;593;43;285;40;66;229;92;399;256;275;26;456;100;273;0;117;22;0;3;187;63;175;15;285;0;208;0;87;0;1;1;76;1;164;1;136;62;410;17;523;0;18;0;443;0;0	145;49;228;5;1976;14;1291;131;128;504;106;1694;258;1017;349;784;49;348;0;334;147;0;113;521;104;366;136;841;0;483;0;343;0;6;2;198;0;168;1;641;113;1168;51;1201;0;307;0;1319;0;0	92;46;181;14;1197;3;420;66;372;68;915;200;399;131;703;18;215;0;504;36;3;81;400;196;250;92;526;0;324;0;220;0;0;0;85;4;214;4;185;15;811;109;1370;0;661;0;992;0;0	280;199;453;21;18;1496;91;1287;82;731;155;668;177;514;54;293;79;507;0;289;94;17;50;278;49;544;114;437;0;357;0;366;0;13;2;310;37;747;0;240;97;846;33;1168;0;83;0;492;0;0	263;89;558;13;17;1809;9;962;26;480;70;1211;175;622;325;977;40;422;0;520;69;22;316;701;130;246;188;702;0;217;0;380;0;0;0;155;0;378;1;427;24;1413;216;2035;0;873;0;2103;0;0	900;155;513;113;1720;100;1777;95;1236;302;1228;424;462;122;816;57;985;0;235;85;0;54;364;165;608;80;645;0;434;0;483;0;11;3;371;38;539;0;489;136;1914;81;1781;0;142;0;1266;0;0	IPO7	protein_coding	ORF_annotated
449120	15335	3015400	2	0	0	0	417010	113350000	2	15616	0	1	1152.8	0	1	0	0	0	ENST00000379727.7_218_1735;ENST00000379727.7_200_1735	ENST00000379727.7_218_1735	2	ENSG00000140465.13	ENST00000379727.7_218_1735;ENST00000379727.7_200_1735	By_matching		By_MS/MS	By_matching	By_matching		ENST00000379727.7_1735;ENST00000379727.7_1735	0	0	100	0	100	0	0	0	6.716669	0	10.948807	0	0	0	3.909356	0	6.713817	0	NA	NA	85;4;26;5;22;18;51;19;77;7;9;9;4;60;151	NA	102;18;67;6;34;41;86;17;114;9;32;7;114;323	NA	CYP1A1	protein_coding	N_truncation;ORF_annotated
10890000	438470	0	1	5782200	340910000	8	2592700	125090000	7	5405.3	0	1	197780	58711000	4	1873300	78630000	4	ENST00000379731.4_188_1381	ENST00000379731.4_188_1381	1	ENSG00000086062.12	ENST00000379731.4_188_1381	By_MS/MS	By_MS/MS	By_MS/MS	By_matching	By_MS/MS	By_MS/MS	ENST00000379731.4_1381	100	100	100	100	100	100	42.75528	607.738767	68.809415	14.335362	38.358584	81.743501	29.115766	431.767443	48.128691	13.431812	28.217046	76.682649	234;25;79;30;138;10;224;4;121;10;105	11125;2617;8722;1275;4250;620;10271;373;6436;85;4683	1530;104;564;58;629;82;859;55;775;9;413	495;33;240;20;126;57;434;52;487;22;913	945;76;309;43;332;37;500;43;514;12;258	1404;344;925;145;784;105;1535;152;1699;99;2978	B4GALT1	protein_coding	ORF_annotated
8788700	1827700	53088000	5	440110	61675000	3	1637100	84788000	5	1915600	131890000	3	832370	35196000	4	2135800	84167000	5	ENST00000379751.4_208_2004	ENST00000379751.4_208_2004	1	ENSG00000125817.7	ENST00000379751.4_208_2004	By_MS/MS	By_MS/MS	By_MS/MS	By_MS/MS	By_MS/MS	By_MS/MS	ENST00000379751.4_2004	100	100	100	100	100	100	28.419891	14.920093	12.749785	59.758482	8.95415	32.014681	13.111372	7.520734	6.395733	30.831786	4.69529	16.83408	612	1190	942	9336	701	3110	CENPB	protein_coding	ORF_annotated
716920000	151830000	4622700000	21	74675000	5605500000	21	200320000	2.1002e+10	22	68986000	4998400000	20	36896000	4.152e+09	21	184220000	8392100000	17	ENST00000379757.8_39_1334	ENST00000379757.8_39_1334	1	ENSG00000239264.8	ENST00000379757.8_39_1334	By_MS/MS	By_MS/MS	By_MS/MS	By_MS/MS	By_MS/MS	By_MS/MS	ENST00000379757.8_1334	100	100	100	100	100	100	267.17608	291.939355	505.888665	140.298435	163.708442	150.762746	199.978773	245.172824	422.974949	102.705714	123.353385	137.388352	773;194;815;115;462;182;467;57;408;105;607;241;702;84;803;137;754;269;207;584	2614;472;4014;699;1917;1201;2243;482;1796;656;2267;177;2084;883;3612;46;2644;1461;698;3021	8518;640;9603;2718;3847;529;3582;638;3940;2107;2511;426;2796;894;3872;21;1164;2333;770;3014	1781;606;2220;659;1464;186;2082;106;1975;880;1841;887;2374;232;2099;467;1726;1359;1222;2806	1709;179;2732;322;1423;242;1143;199;1274;605;748;116;812;326;1436;6;366;414;437;209;981	1963;295;1783;101;1274;412;1301;145;1191;333;1629;293;1494;357;1927;268;843;1081;338;3619	TXNDC5	protein_coding	ORF_annotated
99671000	41955000	614430000	5	4678300	153070000	5	5398000	223180000	5	13882000	299070000	6	12037000	793910000	5	21722000	397310000	6	ENST00000379772.3_812_1333;ENST00000217195.12_351_749	ENST00000379772.3_812_1333	2	ENSG00000101220.17	ENST00000379772.3_812_1333;ENST00000217195.12_351_749	By_MS/MS	By_MS/MS	By_MS/MS	By_MS/MS	By_MS/MS	By_MS/MS	ENST00000379772.3_1333;ENST00000217195.12_749	92.6289;0	100;0	86.8857;0	0;100	91.3501;0	100;0	112.435104;0	36.471975;0	44.737487;0	0;91.816336	25.421756;0	88.194172;0	104.875462;0	31.506422;0	50.062764;0	0;73.042959	19.957645;0	66.757201;0	24;NA	368;57;367;35;185;55;334;61;79;NA	21;NA	NA;1126;421;1418;66;1252;28;929	31;NA	619;97;514;42;718;46;174;987;282;343;NA	C20orf27	protein_coding	ORF_annotated;N_truncation
907240	230080	0	1	0	0	0	0	0	0	176890	7685900	2	289150	0	1	211120	0	1	ENST00000468843.1_72_686;ENST00000379774.4_92_1117;ENST00000379774.4_377_1117;ENST00000379774.4_371_1117	ENST00000468843.1_72_686	4	ENSG00000170222.11	ENST00000468843.1_72_686;ENST00000379774.4_92_1117;ENST00000379774.4_377_1117;ENST00000379774.4_371_1117	By_MS/MS			By_MS/MS	By_matching	By_matching	ENST00000468843.1_686;ENST00000379774.4_1117;ENST00000379774.4_1117;ENST00000379774.4_1117	34.9426;65.0574	0;100	0;0	0;0	0;0	0;0	5.282628;5.89549	0;11.91989	0;0	0;0	0;0	0;0	7.824916;6.191293	0;8.318173	0;0	0;0	0;0	0;0	1;4;13;1;28	NA;387;23;173;19;70;2;72;29	NA;NA	NA;NA	NA;NA	NA;NA	ADPRM	protein_coding	ORF_annotated;ORF_annotated;N_truncation;N_truncation
95188000	35765000	1.1816e+10	110	35673000	1.6024e+10	126	12504000	1.0275e+10	108	768130	548110000	37	812660	413900000	43	9664300	1230400000	62	ENST00000379802.7_342_8954;ENST00000379802.7_1392_8954;ENST00000418664.2_300_7115	ENST00000379802.7_342_8954	3	ENSG00000096696.13	ENST00000379802.7_342_8954;ENST00000379802.7_1392_8954;ENST00000418664.2_300_7115	By_MS/MS	By_MS/MS	By_MS/MS	By_matching	By_MS/MS	By_MS/MS	ENST00000379802.7_8954;ENST00000379802.7_8954;ENST00000418664.2_7115	86.1465;13.8535	100;0	59.7953;40.2047	0;0	0;0	100;0	37.264857;7.572623	1.034778;0	46.327724;39.361813	0;0	0;0	0.205691;0	34.726056;38.826187	0.948826;0	67.143559;75.746802	0;0	0;0	0.1478;0	895;14;4	28;7;9;0;17;2;6;0;4;2;3;0;21;2;3;3;5;0;20;0;28;1;13;0;15;3;16;0;17;0;2;4;14;0;20;0;13;2;9;2;12;0;9;1;171;2;260;NA	5163;80;96	NA;NA	NA;NA	2;0;1;0;2;0;1;0;2;2;1;0;7;2;4;1;2;0;3;0;6;0;2;1;3;0;4;0;4;0;3;1;3;0;3;0;0;0;3;7;10;0;0;0;32;0;33;NA	DSP	protein_coding	ORF_annotated;N_truncation;ORF_annotated
14079000	3664300	31341000	2	1419100	36838000	6	1614600	32516000	4	869370	21867000	3	1343200	39595000	3	5168400	59385000	2	ENST00000436040.6_249_1274;ENST00000379819.5_43_1068;ENST00000379819.5_1_1068;ENST00000476858.5_80_943;ENST00000476858.5_38_943;ENST00000480031.5_39_191;ENST00000480031.5_36_191;ENST00000464632.5_16_204	ENST00000436040.6_249_1274	8	ENSG00000137074.18	ENST00000436040.6_249_1274;ENST00000379819.5_43_1068;ENST00000379819.5_1_1068;ENST00000476858.5_80_943;ENST00000476858.5_38_943;ENST00000480031.5_39_191;ENST00000480031.5_36_191;ENST00000464632.5_16_204	By_MS/MS	By_MS/MS	By_MS/MS	By_MS/MS	By_MS/MS	By_MS/MS	ENST00000436040.6_1274;ENST00000379819.5_1068;ENST00000379819.5_1068;ENST00000476858.5_943;ENST00000476858.5_943;ENST00000480031.5_191;ENST00000480031.5_191;ENST00000464632.5_204	0;71.6446;2.6711;13.131;12.5534	73.6965;0;17.8318;0;8.4716	0;72.5749;20.9698;0;6.4553	0;51.2498;24.7701;0;10.3472	0;76.6029;12.1712;0;11.2259	0;0;0;0;0	0;24.312819;1.068507;31.104957;24.072557	37.587812;0;10.299483;0;23.455981	0;18.879722;6.430528;0;9.489298	0;22.80721;12.994262;0;26.020426	0;24.304191;4.5521;0;20.126398	0;0;0;0;0	0;22.745888;23.923515;48.311953;38.091195	46.720774;0;49.873094;0;94.44389	0;21.432759;21.951215;0;35.202572	0;35.671741;39.73839;0;98.479449	0;22.03284;23.049289;0;43.216441	0;0;0;0;0	NA;20;5;17;6;3;1;0;17;1;3;6;13	97;0;104;6;1;0;30;27;96;NA;26;NA;33	NA;55;0;91;1;7;2;45;2;35;15;NA;24	NA;40;9;86;88;8;65;20;79;79;NA;109	NA;54;0;57;3;1;0;68;7;44;10;NA;35	NA;NA;NA;NA;NA	APTX	protein_coding	ORF_annotated;N_truncation;ORF_annotated;ORF_annotated;ORF_annotated;N_truncation;ORF_annotated;ORF_annotated
32836000	13196000	495880000	13	5047500	331670000	11	2575600	296300000	9	893240	104360000	10	8571400	788690000	12	2551700	123170000	10	ENST00000379834.6_508_2211	ENST00000379834.6_508_2211	1	ENSG00000124784.8	ENST00000379834.6_508_2211	By_MS/MS	By_MS/MS	By_MS/MS	By_MS/MS	By_MS/MS	By_MS/MS	ENST00000379834.6_2211	88.9532	90.9645	92.8165	78.4972	100	91.2451	42.120338	14.615873	26.592446	33.836409	50.444696	9.258321	37.798202	14.009124	25.816286	31.786778	45.623007	8.981922	1;53;13;54;38;59;33;92;57;116;21;55;41;122;33;135;23;88;21;88;11;1;28;49;19;229;22;121	33;113;3;68;35;99;38;153;10;111;56;106;25;64;34;205;20;56;23;86;16;85;9;136;23;51;7;192;56;111	79;54;472;7;92;3;96;2;43;105;65;239;14;257;86;154;201;68;69;28;97;24;2;147;44;385;24;83;10;500;193;343	124;512;66;217;86;154;174;176;328;591;476;804;128;1066;156;882;81;0;308;145;438;176;212;68;549;41;49	163;53;723;31;191;4;112;3;53;175;86;415;33;350;139;250;526;132;196;42;314;34;209;95;192;48;15;213;42;686;49;159;17;736;187;808	22;72;10;96;33;50;33;93;24;89;11;86;20;82;19;152;8;104;35;108;19;63;8;92;45;41;13;144;23;74	RIOK1	protein_coding	ORF_annotated
162390000	57646000	725840000	4	21173000	659910000	4	17966000	823740000	2	7836400	239800000	4	27170000	1.357e+09	3	30603000	402940000	3	ENST00000379847.7_103_486;ENST00000350021.2_100_438	ENST00000379847.7_103_486	2	ENSG00000165264.10	ENST00000379847.7_103_486;ENST00000350021.2_100_438	By_MS/MS	By_MS/MS	By_MS/MS	By_MS/MS	By_MS/MS	By_MS/MS	ENST00000379847.7_486;ENST00000350021.2_438	91.4112;8.5888	95.5793;4.4207	93.7194;3.1372	88.842;11.158	90.5289;5.603	95.8765;4.1235	528.954323;56.296416	736.024123;38.560996	349.033144;13.234436	472.780945;67.260476	281.967936;19.768038	474.384423;23.110971	430.001148;428.367762	625.84049;640.836355	304.679572;301.336762	461.681277;451.259798	278.684431;272.778648	442.504392;437.090654	549;517;470;51	4740;2039;2115;126	626;22	6609;4094;1573;444	269;17	1637;2238;1679;86	NDUFB6	protein_coding	ORF_annotated;ORF_annotated
2983900	1073800	57282000	2	36675	30335000	3	110260	61706000	6	1067200	296430000	12	41296	0	3	654690	75017000	8	ENST00000379883.2_159_2933	ENST00000379883.2_159_2933	1	ENSG00000107201.9	ENST00000379883.2_159_2933	By_matching	By_MS/MS	By_MS/MS	By_MS/MS	By_matching	By_MS/MS	ENST00000379883.2_2933	100	100	100	100	100	100	2.568021	0.872304	6.049379	7.660642	1.674394	4.807982	2.372345	0.885117	5.898741	7.789132	1.727183	4.923576	24;0;12;1;7;0;9;0;5;2;6;3;15;3;13;0;5;2;5;2;16;0;3;0;6;4;11;0;11;1;14;3;4;0;4	27;2;19;0;13;1;13;5;12;4;2;1;8;0;5;2;15;0;4;1;28;0;5;0;5;0;9;3;11;1;24;1;12;0;1	136;16;78;20;109;10;33;9;49;34;61;14;49;13;98;25;63;5;61;0;112;31;68;10;32;5;78;33;109;6;142;16;60;9;11	258;26;138;14;177;38;318;8;62;11;110;17;240;87;218;6;115;12;284;50;367;17;116;65;125;43;206;0;100;51;320;27;170;27;244	58;4;41;6;22;2;12;2;16;8;15;8;11;2;26;6;27;2;18;1;38;5;9;6;7;1;24;9;20;1;29;4;17;0;8	175;7;107;12;72;14;89;9;52;10;66;13;81;13;49;15;37;8;67;8;103;4;58;11;31;7;46;10;60;11;123;15;67;7;112	DDX58	protein_coding	ORF_annotated
70578000	36168000	1483300000	18	8960200	841380000	17	5661400	732730000	17	7379300	1040500000	18	3912900	629720000	15	8496100	481610000	16	ENST00000379887.8_315_1985;ENST00000379887.8_651_1985	ENST00000379887.8_315_1985	2	ENSG00000166233.13	ENST00000379887.8_315_1985;ENST00000379887.8_651_1985	By_MS/MS	By_MS/MS	By_MS/MS	By_MS/MS	By_MS/MS	By_MS/MS	ENST00000379887.8_1985;ENST00000379887.8_1985	100	100	100	0	100	100	50.538846	26.014563	32.066679	0	32.750091	15.530062	37.024075	23.111948	24.673104	0	26.424846	15.015442	192;4;51;17;83;11;113;21;87;47;153;46;86;21;99;26;59;23;173;24;41;7;41;72;56;8;222;38;56	721;5;122;71;385;25;190;34;99;38;63;61;155;41;177;89;267;24;299;65;142;28;102;226;83;10;118;23;178	418;19;222;99;354;45;118;74;47;20;21;87;88;182;57;239;90;308;21;208;75;150;21;374;29;137;23;486	NA	652;30;190;81;312;66;129;24;64;27;159;116;196;51;321;144;369;26;259;87;218;22;84;197;93;28;93;18;348	557;55;137;5;203;47;80;27;123;65;180;48;133;19;58;23;169;81;232;80;82;23;305;27;180;25;93	ARIH1	protein_coding	ORF_annotated;N_truncation
76612000	24799000	566620000	16	14807000	616890000	16	2693800	180370000	10	11512000	510040000	15	9146600	700460000	13	13654000	314290000	11	ENST00000379888.8_226_1428	ENST00000379888.8_226_1428	1	ENSG00000134453.15	ENST00000379888.8_226_1428	By_MS/MS	By_MS/MS	By_MS/MS	By_MS/MS	By_MS/MS	By_MS/MS	ENST00000379888.8_1428	100	100	100	100	100	89.5924	61.93839	34.070804	41.672759	30.885726	58.463893	37.386394	59.81202	36.08309	40.850411	36.028608	61.983247	41.6491	28;5;112;6;99;3;465;2;118;53;84;24;114;19;154;59;114;24;64;41;155	653;54;345;12;447;60;323;35;197;150;107;6;165;19;288;70;319;59;150;44;308	426;23;249;51;181;689;266;558;78;78;69;106;6;161;40;230;53;596;154;148;74;252	938;75;1160;85;477;56;478;42;142;84;421;126;771;316;642;93;280;370;478;179;252	1861;55;309;59;137;676;230;868;92;100;75;191;7;303;48;268;51;493;131;226;128;386	539;50;586;43;509;78;656;26;181;55;549;47;440;128;55;308	RBM17	protein_coding	ORF_annotated
108370	30277	0	4	10331	0	3	32643	0	2	34557	6202900	6	559.29	5653800	2	0	0	0	ENST00000400445.7_712_9372;ENST00000379939.6_324_8990;ENST00000400445.7_697_9372;ENST00000379939.6_285_8990;ENST00000400445.7_658_9372;ENST00000379939.6_162_8990;ENST00000400445.7_535_9372	ENST00000400445.7_712_9372	7	ENSG00000172915.18	ENST00000400445.7_712_9372;ENST00000379939.6_324_8990;ENST00000400445.7_697_9372;ENST00000379939.6_285_8990;ENST00000400445.7_658_9372;ENST00000379939.6_162_8990;ENST00000400445.7_535_9372	By_MS/MS	By_MS/MS	By_MS/MS	By_MS/MS	By_matching	By_matching	ENST00000400445.7_9372;ENST00000379939.6_8990;ENST00000400445.7_9372;ENST00000379939.6_8990;ENST00000400445.7_9372;ENST00000379939.6_8990;ENST00000400445.7_9372	14.2145;83.6475	0;0	0;0	0;0	0;0	0;0	0.664249;3.912942	0;0	0;0	0;0	0;0	0;0	4.384118;4.38867	0;0	0;0	0;0	0;0	0;0	0;0;1;2	NA;NA	NA;NA	NA;NA	NA;NA	NA;NA	NBEA	protein_coding	N_truncation;N_truncation;N_truncation;N_truncation;N_truncation;ORF_annotated;ORF_annotated
3461200	1147900	113970000	4	284190	41637000	6	157330	56659000	7	1137600	246280000	11	266370	158500000	6	467790	33189000	5	ENST00000379942.4_667_4371;ENST00000379942.4_841_4371	ENST00000379942.4_667_4371	2	ENSG00000044446.11	ENST00000379942.4_667_4371;ENST00000379942.4_841_4371	By_MS/MS	By_MS/MS	By_MS/MS	By_MS/MS	By_MS/MS	By_MS/MS	ENST00000379942.4_4371;ENST00000379942.4_4371	100	96.3676	0	0	97.9774	100	9.360447	2.356613	0	0	3.171274	3.072442	9.071327	2.337099	0	0	3.134465	3.31788	47;9;33;1;9;5;29;1;5;2;2;1;17;2;10;3;20;3;15;6;17;9;39;12;62;10;13;2;64;8;68;0;19;1;20;1;16;5;48;11;29;5;28;10;17;2;23;5;19;8;44;1;35;5;14;3;22;7;22;0;2;2;52;4;9	25;4;15;5;19;4;26;3;7;3;4;2;17;0;68;2;20;2;23;23;61;1;15;3;9;0;25;9;36;8;12;0;20;5;10;9;34;10;25;6;58;2;21;4;19;8;15;2;20;0;1;1;37;0;18	NA	NA	23;0;39;3;31;14;45;6;7;0;0;0;42;2;49;4;16;2;40;13;75;10;21;6;25;0;57;42;53;6;12;0;30;13;26;8;60;13;10;3;39;1;23;6;43;18;15;5;23;3;7;4;42;3;36	47;2;31;9;18;37;3;50;6;16;2;0;1;27;4;49;3;23;5;28;15;20;8;44;14;45;17;31;2;66;6;86;0;21;13;55;13;48;16;52;9;23;0;30;11;35;5;39;5;3;3;76;1;16;5;29;11;26;10;65;4;11;5;78;22;35	PHKA2	protein_coding	ORF_annotated;N_truncation
387080	0	0	0	0	0	0	0	0	0	387080	6198300	1	0	0	0	0	0	0	ENST00000379951.6_1190_2347;ENST00000379951.6_1256_2347	ENST00000379951.6_1190_2347	2	ENSG00000138795.9	ENST00000379951.6_1190_2347;ENST00000379951.6_1256_2347	By_matching	By_matching	By_matching	By_MS/MS	By_matching	By_matching	ENST00000379951.6_2347;ENST00000379951.6_2347	17.6919	0	0	0	0	0	4.766302	0	0	0	0	0	21.012049	0	0	0	0	0	14;0	NA	NA	NA	NA	NA	LEF1	protein_coding	ORF_annotated;N_truncation
4033900	200700	14574000	3	402580	97489000	16	24571	7384700	6	1995300	687030000	25	4149.4	6024000	3	1406700	159410000	15	ENST00000379958.2_271_5037;ENST00000379958.2_439_5037	ENST00000379958.2_271_5037	2	ENSG00000205413.7	ENST00000379958.2_271_5037;ENST00000379958.2_439_5037	By_MS/MS	By_MS/MS	By_matching	By_MS/MS	By_matching	By_MS/MS	ENST00000379958.2_5037;ENST00000379958.2_5037	96.2963	100	0	96.6756	100	95.917	2.275712	6.943034	0	19.998222	2.133109	5.560808	1.06604	3.488033	0	10.330607	1.089022	2.923226	130	1469	NA	8288	443	1433	SAMD9	protein_coding	ORF_annotated;N_truncation
1932900	34161	0	1	19924	0	1	34908	0	1	24204	0	1	0	0	0	1819700	60936000	4	ENST00000379965.7_533_1771;ENST00000379965.7_278_1771	ENST00000379965.7_533_1771	2	ENSG00000132274.15	ENST00000379965.7_533_1771;ENST00000379965.7_278_1771	By_matching	By_matching	By_matching	By_matching		By_MS/MS	ENST00000379965.7_1771;ENST00000379965.7_1771	0	100	0	0	0	0	0	0.333384	0	0	0	0	0	0.26493	0	0	0	0	NA	4;0;7;0;2;0;0;0;3;0;1;0;12	NA	NA	NA	NA	TRIM22	protein_coding	N_truncation;ORF_annotated
366320	0	0	0	2415	0	1	504.1	0	1	0	0	0	16817	8092900	2	346580	0	2	ENST00000379982.7_509_2341	ENST00000379982.7_509_2341	1	ENSG00000164292.12	ENST00000379982.7_509_2341		By_matching	By_matching		By_MS/MS	By_MS/MS	ENST00000379982.7_2341	100	100	97.7007	100	97.8885	97.5597	29.399442	30.43654	16.320279	7.48037	42.427911	85.438972	26.379828	28.368247	13.568882	8.215274	40.494274	78.286729	1;7;84;26;149;16;216;10;64;0;242;3;86;13;85;21;27;73;9;70;22;53;21;68	2;57;360;75;408;74;822;42;36;587;196;757;33;325;14;71;15;20;290;6;313;46;182;43;316	2;7;111;33;198;21;172;35;16;13;239;12;61;1;118;2;132;16;69;17;366	0;83;482;43;211;20;271;2;138;40;425;19;91;51;127;30;43;168;27;272;10;147;38;111	6;63;490;42;405;56;485;62;20;740;122;947;41;648;50;216;10;13;278;14;86;0	46;162;1569;224;1475;124;1495;73;25;887;163;3353;67;819;248;893;139;260;349;242;670;2	RHOBTB3	protein_coding	ORF_annotated
1386300	189920	14410000	3	26645	3016100	3	103860	0	1	217740	9327200	3	69874	6989600	2	778280	14455000	4	ENST00000380003.7_65_1507;ENST00000379995.1_77_742	ENST00000380003.7_65_1507	2	ENSG00000147894.14	ENST00000380003.7_65_1507;ENST00000379995.1_77_742	By_MS/MS	By_MS/MS	By_matching	By_MS/MS	By_MS/MS	By_MS/MS	ENST00000380003.7_1507;ENST00000379995.1_742	55.115;44.885	100;0	100;0	100;0	100;0	60.1689;39.8311	7.505614;13.243726	2.467466;0	2.075019;0	5.182133;0	3.898682;0	11.167405;16.017517	6.669887;8.497436	2.674804;0	1.739428;0	5.534414;0	4.028036;0	16.270052;19.975035	25;5;13;5;7;1;30;8;4;17;1;0;3;1	46;1;12;2;4;0;47;3;21;9;3;0;14;31;44;15;17;9;122;NA	15;4;15;1;4;6;37;1;7;6;8;1;24;25;24;1;15;8;61;NA	108;18;49;5;61;22;181;30;15;67;7;33;9;85;32;80;17;44;17;593;NA	49;9;41;3;4;10;63;5;16;17;24;1;26;32;30;7;37;24;202;NA	295;52;151;20;65;45;292;42;25;126;34;76;27;3	C9orf72	protein_coding	ORF_annotated;ORF_annotated
1979000	440750	0	2	0	0	0	0	0	0	0	0	0	1537200	65550000	4	1112.1	0	1	ENST00000380005.8_182_811;ENST00000380005.8_341_811;ENST00000513950.2_153_437;ENST00000513950.2_2_181	ENST00000380005.8_182_811	4	ENSG00000175449.13	ENST00000380005.8_182_811;ENST00000380005.8_341_811;ENST00000513950.2_153_437;ENST00000513950.2_2_181	By_MS/MS				By_MS/MS	By_matching	ENST00000380005.8_811;ENST00000380005.8_811;ENST00000513950.2_437;ENST00000513950.2_181	100;0;0	0;0;0	0;0;0	0;0;0	0;48.6361;13.0251	100;0;0	7.15656;0;0	0;0;0	0;0;0	0;0;0	0;81.192296;34.427814	1.347103;0;0	8.921895;0;0	0;0;0	0;0;0	0;0;0	0;76.973106;58.788621	1.835544;0;0	11;2;18;10;53;0;0;1;27;NA;NA	NA;NA;NA	NA;NA;NA	NA;NA;NA	NA;NA;NA	25;9;16;3;0;18;1;0;0;0;0;34;NA;NA	RFESD	protein_coding	ORF_annotated;N_truncation;overl_dORF;ORF_annotated
3505400	1938900	37873000	3	154520	6285500	2	815750	0	1	591420	12244000	3	4826.8	0	1	0	0	0	ENST00000380009.8_392_1813;ENST00000380009.8_206_1813	ENST00000380009.8_392_1813	2	ENSG00000164291.16	ENST00000380009.8_392_1813;ENST00000380009.8_206_1813	By_MS/MS	By_matching	By_matching	By_MS/MS	By_matching		ENST00000380009.8_1813;ENST00000380009.8_1813	88.1191	97.6603	95.1519	0	84.452	71.5359	15.988308	8.28721	13.130848	0	4.910722	3.472511	14.221493	7.975315	11.04609	0	5.305464	2.816166	8;39;8;95;15;87;8;59;10;85;3;86;4;74	85;5;52;4;167;27;158;8;80;7;122;9;180;12;283	4;77;1;193;13;214;7;150;1;165;10;20;115;78;18;402	NA	4;13;107;3;51;0;55;2;97;9;207	0;28;5;39;8;77;1;36;6;46;1;49;12;83	ARSK	protein_coding	N_truncation;ORF_annotated
10395000	784460	0	2	0	0	0	6049300	0	2	527600	35794000	6	44998	50623000	3	2988600	71955000	7	ENST00000380034.7_258_1736;ENST00000396847.7_237_1277	ENST00000380034.7_258_1736	2	ENSG00000132256.18	ENST00000380034.7_258_1736;ENST00000396847.7_237_1277	By_MS/MS	By_matching	By_matching	By_MS/MS	By_MS/MS	By_MS/MS	ENST00000380034.7_1736;ENST00000396847.7_1277	13.5135;86.4865	0;6.1054	0;3.1584	0;0	0;0	0;4.4142	2.286173;4.63823	0;1.651909	0;0.766077	0;0	0;0	0;2.11164	1.749936;3.661249	0;15.16797	0;10.048329	0;0	0;0	0;29.908877	15;5;2;22;1;0;0;23;4;17;7;29	NA;11	NA;5	NA;NA	NA;NA	NA;21	TRIM5	protein_coding	ORF_annotated;ORF_annotated
126430	19510	0	1	46028	0	1	22024	6165800	1	9058.3	0	1	9312.6	0	1	20501	0	1	ENST00000380038.7_294_2021	ENST00000380038.7_294_2021	1	ENSG00000126214.21	ENST00000380038.7_294_2021	By_matching	By_MS/MS	By_matching	By_MS/MS	By_matching	By_matching	ENST00000380038.7_2021	0	0	2.4607	100	2.0398	3.9313	0	0	0.859495	0.661123	0.594893	1.150061	0	0	47.52387	40.08723	36.397025	32.813719	NA	NA	0;2;7	0;16;2	2	5	KLC1	protein_coding	ORF_annotated
2745100	686530	0	1	411930	0	1	634030	0	1	103320	0	2	0	0	0	909330	11862000	3	ENST00000380050.7_177_1538;ENST00000380050.7_132_1538	ENST00000380050.7_177_1538	2	ENSG00000058091.16	ENST00000380050.7_177_1538;ENST00000380050.7_132_1538	By_MS/MS	By_matching	By_matching	By_matching	By_matching	By_MS/MS	ENST00000380050.7_1538;ENST00000380050.7_1538	100	0	100	0	0	0	8.505041	0	0.152126	0	0	0	7.603612	0	0.123446	0	0	0	4;2;3;2;2;31;0;20;0;11;3;17;6;22;5;19;12;24;3;25;5;5;1;5;5;53;2;22	NA	3;2;1;0;4;0;0;0;0;0;1;1;0;0;1;0;1;0;0;0;0;0;1;0;0;0;2	NA	NA	NA	CDK14	protein_coding	N_truncation;ORF_annotated
40231000	11092000	600050000	6	10393000	1018600000	11	2583900	570320000	8	3200000	489790000	10	4202400	1263700000	6	8759400	536350000	9	ENST00000380051.6_46_1134	ENST00000380051.6_46_1134	1	ENSG00000124787.13	ENST00000380051.6_46_1134	By_MS/MS	By_MS/MS	By_MS/MS	By_MS/MS	By_MS/MS	By_MS/MS	ENST00000380051.6_1134	87.9277	91.4608	91.1886	97.2842	90.7902	92.1901	31.518491	16.665704	32.513467	62.410157	25.05708	20.313814	27.892916	14.883981	27.294413	49.443778	23.458846	20.782603	NA	18;45;1	17;94;13	232;681;124	NA	19;94;30	RPP40	protein_coding	ORF_annotated
288530	0	0	0	0	0	0	15194	0	1	0	0	0	12081	6369900	1	261250	0	1	ENST00000380056.7_154_2721;ENST00000539553.6_54_2678	ENST00000380056.7_154_2721	2	ENSG00000088836.12	ENST00000380056.7_154_2721;ENST00000539553.6_54_2678			By_matching		By_matching	By_MS/MS	ENST00000380056.7_2721;ENST00000539553.6_2678	0;100	0;100	100;0	0;95.2248	100;0	0;100	0;1.912685	0;0.611869	2.174457;0	0;15.546381	0.127331;0	0;4.068347	0;1.671939	0;0.590738	1.903381;0	0;12.874595	0.132337;0	0;3.257705	NA;9;1;6;1;4;1;4;2;6;1;1;0;10;3;5;4;6;1;3;0;7;2;3;1;13;0;4;0;0;2;19;6;4;1;7;1;2;0;1	NA;7;2;6;0;9;6;17;2;7;0;0;0;24;3;0;10;14;0;2;0;1;4;11;0;1;0;3;2;3;0;19;3;3;0;3;0;1;0;6	30;4;9;4;9;6;23;0;13;4;2;1;70;14;11;1;28;0;18;2;20;17;25;1;31;5;14;3;9;0;46;8;9;8;27;4;12;NA	NA;84;344	2;0;1;0;0;0;2;0;1;0;0;0;2;0;0;0;2;0;1;0;2;2;1;0;4;1;1;0;1;0;2;1;0;4;7;0;0;NA	NA;63;19;42;1;47;25;43;4;22;15;45;8;80;6;19;9;13;24;1;29;7;28;7;28;10;56;7;38;4;25;2;115;21;12;11;46;31;63;16;40	SLC4A11	protein_coding	N_truncation;ORF_annotated
197050	28469	0	2	157830	43773000	5	0	0	0	0	0	0	0	0	0	10746	6470100	2	ENST00000380060.7_339_5228;ENST00000617601.4_293_4633;ENST00000615422.1_931_5343	ENST00000380060.7_339_5228	3	ENSG00000188158.14	ENST00000380060.7_339_5228;ENST00000617601.4_293_4633;ENST00000615422.1_931_5343	By_MS/MS	By_MS/MS				By_matching	ENST00000380060.7_5228;ENST00000617601.4_4633;ENST00000615422.1_5343	65.4425;34.5575;0	100;0;0	0;0;0	0;100;0	0;0;0	51.3245;0;48.6755	0.663264;0.394537;0	0.647404;0;0	0;0;0	0;0.100423;0	0;0;0	0.371082;0;0.389969	0.991988;1.046495;0	0.854125;0;0	0;0;0	0;0.060139;0	0;0;0	0.757137;0;0.748692	8;1;0;1;NA	20;0;9;0;2;0;13;1;9;1;274;0;4;2;38;NA;NA	NA;NA;NA	NA;1;1;0;0;0;0;1;0;0;0;33;0;6;0;3;NA	NA;NA;NA	47;1;0;NA;0;0;0;4;6;2	NHS	protein_coding	ORF_annotated;ORF_annotated;ORF_annotated
2398500	726110	65284000	7	103660	23142000	3	31479	0	2	80358	15805000	3	246530	137550000	6	1210400	95223000	8	ENST00000380062.9_164_1963;ENST00000429045.6_58_1173	ENST00000380062.9_164_1963	2	ENSG00000096872.15	ENST00000380062.9_164_1963;ENST00000429045.6_58_1173	By_MS/MS	By_MS/MS	By_matching	By_matching	By_MS/MS	By_MS/MS	ENST00000380062.9_1963;ENST00000429045.6_1173	96.04;3.96	100;0	96.3595;3.6405	100;0	94.5865;5.4135	85.1301;14.8699	15.462158;1.02831	4.340444;0	14.397329;0.877305	0.436365;0	14.778334;1.36421	18.152899;5.11423	14.843344;12.867359	4.037072;0	13.810973;13.311652	0.497734;0	15.234261;14.091796	22.204681;22.822392	9;9;12;38;5;43;19;71;6;51;16;59;31;45;0;2	24;3;15;0;20;6;33;24;31;5;24;3;44;18;38;8;53;3;58;15;16;6;21;8;13;6;59;12;61;5;60;3;18;0;5;11;43;NA	47;60;61;135;37;164;16;194;28;120;2;71;25;91;2;4	39;2;21;2;1;0;7;1;8;7;9;2;3;0;6;2;4;0;5;1;1;2;3;1;0;0;2;0;8;1;26;2;2;0;1;0;3;NA	50;120;60;161;44;194;11;200;24;133;1;84;27;110;3;7	43;54;15;190;52;297;38;321;34;271;51;149;62;221;16;30	IFT74	protein_coding	ORF_annotated;ORF_annotated
180530000	63395000	1248300000	16	23024000	1061100000	18	9343400	621060000	14	38568000	2228900000	21	11987000	1254100000	17	34214000	876430000	14	ENST00000380071.7_131_1198	ENST00000380071.7_131_1198	1	ENSG00000133119.12	ENST00000380071.7_131_1198	By_MS/MS	By_MS/MS	By_MS/MS	By_MS/MS	By_MS/MS	By_MS/MS	ENST00000380071.7_1198	100	96.4027	95.0936	100	97.8866	100	272.649537	72.357726	65.708582	113.366797	66.280908	57.714991	232.902034	73.657594	66.446051	106.748561	63.893042	54.238317	330;15;520;36;350;251;565;87;1089;140;955;136;517;71;873;128;1211	149;904	87;860	3279;148;3055;600;1331;663;2553;497;3342;214;1196;174;1156;394;825;228;2176	93;770	661;12;594;205;441;192;708;94;879;141;746;98;646;184;466;56;748	RFC3	protein_coding	ORF_annotated
644170000	365130000	1.2255e+10	15	103420000	6313300000	17	10622000	2298800000	11	78017000	4829400000	14	36551000	5196700000	13	50423000	3409500000	13	ENST00000380087.6_362_1636;ENST00000486166.1_41_406	ENST00000380087.6_362_1636	2	ENSG00000102054.17	ENST00000380087.6_362_1636;ENST00000486166.1_41_406	By_MS/MS	By_MS/MS	By_MS/MS	By_MS/MS	By_MS/MS	By_MS/MS	ENST00000380087.6_1636;ENST00000486166.1_406	61.0663;31.9776	100;0	78.1761;21.8239	96.7961;0	100;0	83.4778;16.5222	387.948911;707.697836	221.298816;0	153.338784;149.12128	155.635324;0	224.647308;0	106.165942;73.199821	529.287636;588.102736	199.461099;0	146.233832;142.703544	150.574336;0	161.432611;0	113.074578;111.858427	25;63;4	1667;399;286;1614;143;704;475;1204;336;2180;425;1486;484;3887;466;2279;381;598;1165;402;129;2364;1128;2400;269;182;NA	1199;616;1158;146;1168;759;781;58;1006;121;679;445;659;300;216;1601;839;2124;701;433;10	322;409;NA	1449;791;190;1507;209;950;609;1260;47;907;218;839;305;131;2526;532;1517;246;380;433;401;110;1624;648;2508;1174;865;NA	762;283;1819;154;255;192;1250;374;966;335;1861;353;437;101;60;1315;264;1534;137;319;6	RBBP7	protein_coding	ORF_annotated;novel
752500	40810	0	1	3452.7	0	1	14413	0	1	88897	0	1	305560	56669000	4	299370	9060000	2	ENST00000380092.8_701_1600;ENST00000380092.8_518_1600;ENST00000492368.1_127_453	ENST00000380092.8_701_1600	3	ENSG00000134461.15	ENST00000380092.8_701_1600;ENST00000380092.8_518_1600;ENST00000492368.1_127_453	By_matching	By_matching	By_matching	By_MS/MS	By_MS/MS	By_MS/MS	ENST00000380092.8_1600;ENST00000380092.8_1600;ENST00000492368.1_453	100;0	80.4456;19.5544	0;0	93.8991;0	100;0	100;0	8.510378;0	1.22005;0.982199	0;0	4.770492;0	3.383519;0	1.441246;0	6.860782;0	1.672228;1.696103	0;0	4.777282;0	3.278628;0	1.651002;0	15;3;19;7;40;14;25;9;9;2;26;6;58;NA	9;3;15;5;0;1;40;16;44;1	NA;NA	17;0;35;13;NA	32;8;30;12;47;15;39;3;3;5;100;8;50;NA	19;0;13;8;22;2;16;0;2;3;32;6;79;NA	ANKRD16	protein_coding	N_truncation;ORF_annotated;novel
195620000	19988000	1577300000	6	24264000	1831300000	7	43766000	3465800000	8	31098000	2180100000	8	14447000	1182300000	6	62061000	1518100000	8	ENST00000380113.7_193_774	ENST00000380113.7_193_774	1	ENSG00000125877.12	ENST00000380113.7_193_774	By_MS/MS	By_MS/MS	By_MS/MS	By_MS/MS	By_MS/MS	By_MS/MS	ENST00000380113.7_774	100	100	100	87.8071	89.2999	100	135.425035	104.240805	111.734724	61.052762	56.126459	95.216821	129.056261	91.970872	96.365223	58.251907	55.029387	71.278985	58;8;151;32;174;5;9;162;84;92;73;450;66;268;87;12;549	30;249;50;416;249;534;137;15;114;55;815;536;715;100;792;250;54;905	39;597;131;284;102;342;84;64;231;126;599;164;664;86;985;387;42;780	128	74	144;315;127;519;157;343;111;75;315;110;227;208;1023;127;499;339;243;532	ITPA	protein_coding	ORF_annotated
162350000	19221000	683080000	14	36370000	1832400000	16	31911000	2922900000	16	43855000	2945100000	17	18455000	2327600000	14	12539000	542790000	12	ENST00000380118.7_44_1219;ENST00000380118.7_38_1219;ENST00000464057.5_96_680	ENST00000380118.7_44_1219	3	ENSG00000198721.12	ENST00000380118.7_44_1219;ENST00000380118.7_38_1219;ENST00000464057.5_96_680	By_MS/MS	By_MS/MS	By_MS/MS	By_MS/MS	By_MS/MS	By_MS/MS	ENST00000380118.7_1219;ENST00000380118.7_1219;ENST00000464057.5_680	100;0	100;0	0;33.1632	95.0261;0	92.4937;7.5063	76.0771;21.2988	100.845591;0	49.687271;0	0;105.948973	104.034688;0	140.723709;23.074955	52.461136;29.675714	92.826543;0	47.583403;0	0;131.653318	93.60184;0	124.215834;140.764167	43.087869;37.508216	666;51;322;16;104;89;274;18;250;71;171;44;370;80;244;50;340;6;41;1;12;35;11;NA	806;5;421;0;77;268;80;533;79;374;49;127;25;598;25;365;55;941;158;13;332;NA	NA;10	1712;108;1064;49;455;2092;494;1897;3;1176;741;1619;461;3138;197;2094;393;1334;223;87;235;NA	2277;27;1137;11;30;444;72;672;140;107;258;12;140;557;1	732;92;513;24;79;449;125;390;40;56;9;58;1	ECI2	protein_coding	N_truncation;ORF_annotated;novel
68025000	45191000	2020500000	16	9514200	942950000	15	2043400	363230000	11	1828700	260450000	7	5643500	1268300000	12	3803400	288280000	9	ENST00000380122.9_62_1645;ENST00000380122.9_179_1645;ENST00000447520.5_117_509	ENST00000380122.9_62_1645	3	ENSG00000086712.12;ENSG00000131002.11	ENST00000380122.9_62_1645;ENST00000380122.9_179_1645;ENST00000447520.5_117_509	By_MS/MS	By_MS/MS	By_MS/MS	By_MS/MS	By_MS/MS	By_MS/MS	ENST00000380122.9_1645;ENST00000380122.9_1645;ENST00000447520.5_509	100;0	100;0	0;37.8694	100;0	100;0	100;0	74.634279;0	16.107682;0	0;14.940412	33.093353;0	30.806109;0	8.305483;0	65.185108;0	15.099004;0	0;28.939023	34.531984;0	32.751589;0	8.920056;0	93;11;483;56;58;18;369;47;169;44;293;14;100;38;178;42;268;61;272;271;NA	81;10;488;60;31;21;142;41;281;45;170;1;205;4;116;68;188;0;191;136;NA	NA;25;15;20;6	575;143;2137;83;493;121;834;164;1322;164;949;2;306;76;392;149;395;73;1565;NA	63;77;1329;137;67;20;277;82;651;83;209;2;287;18;192;92;270;7;617;357;NA	47;10;266;30;41;20;181;12;236;58;78;6;64;25;78;27;118;17;305;NA	TXLNG;TXLNGY	protein_coding;transcribed_unprocessed_pseudogene	ORF_annotated;N_truncation;novel
386590	70243	0	3	7682.2	48412000	2	1614.1	0	2	227900	117310000	3	11055	50358000	5	68100	28362000	5	ENST00000380152.7_234_10487	ENST00000380152.7_234_10487	1	ENSG00000139618.14	ENST00000380152.7_234_10487	By_MS/MS	By_MS/MS	By_MS/MS	By_MS/MS	By_MS/MS	By_MS/MS	ENST00000380152.7_10487	100	100	100	92.8287	100	100	4.605511	1.507385	3.619236	7.837034	1.945885	3.861651	4.648064	1.343387	3.717406	6.106842	1.987395	3.987868	8;3;26;1;12;1;8;6;1;0;12;4;7;3;16;3;176;4;637;2;14;2;12;3;34;5;10;2;23;0;22;2;23;3;11;9;16;0;4;0;22;8;25;1;12;4;30;3;9;0;64	10;7;47;13;32;3;9;0;3;3;21;0;7;4;12;9;151;0;576;0;17;3;29;2;43;1;23;1;21;0;20;5;40;2;6;0;12;2;3;0;22;0;15;0;4;8;27;0;18;0;46	18;9;94;13;38;13;6;1;7;9;25;4;31;7;31;16;370;6;1552;4;29;11;32;2;149;6;48;4;55;9;59;12;125;1;34;3;58;33;18;0;65;8;35;1;32;2;57;4;15;2;187	11;24;7;265;10;86;37;83;18;150;1;142;15;98;35;89;14;97;85;15;217;28;462	16;1;48;8;17;2;5;2;3;3;18;4;8;1;13;10;209;2;768;5;23;3;10;3;99;1;31;2;49;6;41;6;79;2;21;3;27;10;7;0;45;1;18;3;22;0;30;1;14;3;114	45;11;137;16;79;13;27;3;19;6;51;5;19;14;56;18;587;10;1942;3;24;9;19;20;148;6;57;5;47;7;52;13;119;9;40;7;40;4;43;5;68;12;79;10;50;1;99;25;64;5;285	BRCA2	protein_coding	ORF_annotated
303360000	164600000	3597500000	18	52268000	2246600000	17	10766000	1015100000	9	4183500	205590000	12	31779000	2330800000	16	39763000	1082600000	15	ENST00000380155.3_94_1149	ENST00000380155.3_94_1149	1	ENSG00000169895.5	ENST00000380155.3_94_1149	By_MS/MS	By_MS/MS	By_MS/MS	By_MS/MS	By_MS/MS	By_MS/MS	ENST00000380155.3_1149	100	100	100	100	100	100	224.777486	72.666373	55.041901	33.342114	73.071977	43.149738	183.087032	67.870487	48.743273	33.930793	69.20225	43.31503	852;128;575;105;414;40;960;122;353;103;452;112;83;109;560;36;773	768;256;789;120;552;204;296;150;499;114;668;85;286;274;861;468;1605	300;166;705;318;512;78;228;42;250;86;326;42;148;184;737;285;1079	1555;84;1122;129;255;104;406;415;721;39;539;117;266;284;759;87;406	555;138;913;397;562;142;248;124;489;139;460;65;246;197;993;384;1757	976;69;605;175;313;78;382;155;585;87;570;59;198;97;665;72;412	SYAP1	protein_coding	ORF_annotated
213190000	88295000	2047200000	14	41879000	3321800000	14	29884000	3196100000	16	916050	165490000	8	256450	53899000	8	51961000	2718600000	14	ENST00000380172.8_207_1055	ENST00000380172.8_207_1055	1	ENSG00000099810.18	ENST00000380172.8_207_1055	By_MS/MS	By_MS/MS	By_MS/MS	By_matching	By_matching	By_MS/MS	ENST00000380172.8_1055	92.8371	96.0475	87.3842	0	0	77.178	58.034739	66.665733	33.896245	0	0	33.618403	51.014029	68.726615	51.871601	0	0	38.721542	33;8;66	700;88	NA	NA	NA	62	MTAP	protein_coding	ORF_annotated
1.507e+09	438590000	2.1384e+10	32	168420000	1.9933e+10	31	144940000	2.7411e+10	26	172560000	2.4971e+10	34	131780000	3.1152e+10	31	450700000	2.616e+10	29	ENST00000380191.8_292_1626	ENST00000380191.8_292_1626	1	ENSG00000057608.16	ENST00000380191.8_292_1626	By_MS/MS	By_MS/MS	By_MS/MS	By_MS/MS	By_MS/MS	By_MS/MS	ENST00000380191.8_1626	100	100	100	96.549	100	96.422	356.412915	199.276733	458.476935	347.461484	344.449791	247.89609	343.113252	203.570513	472.582215	373.021639	355.764533	285.311199	234;734;29;412;343;1054;0;0;467;254;498;0;1076;312;2494;280;1274;222;886;377;789;147;707	1028;860;112;1096;817;3070;0;942;618;2059;0;1197;668;5202;256;2265;350;812;330;1720;196;1110	5599;978;197;994;2134;4383;0;0;1061;2451;5520;0;3458;2729;11059;285;6452;268;1333;1441;3611;190;2099	1699;10633;2298	5367;720;136;1221;912;2613;4;0;804;1639;4000;0;2252;2606;8963;227;4066;186;899;525;2825;197;1797	1125;4441;666	GDI2	protein_coding	ORF_annotated
9460600	4959000	33179000	2	2054800	85646000	2	202400	22362000	2	881470	37400000	3	1362900	34928000	2	0	0	0	ENST00000380198.6_499_1131;ENST00000380198.6_424_1131	ENST00000380198.6_499_1131	2	ENSG00000139579.12	ENST00000380198.6_499_1131;ENST00000380198.6_424_1131	By_MS/MS	By_MS/MS	By_matching	By_MS/MS	By_MS/MS		ENST00000380198.6_1131;ENST00000380198.6_1131	92.3313	0	92.0164	97.4483	89.9281	96.9038	69.595564	0	20.561665	68.52464	34.364809	20.196202	55.588797	0	17.283874	57.167318	28.213651	18.237742	76;28;345;36;83;63;207;103;50;22;142	NA	220;19;292;2;106;64;64;27;41;9;176	1741;356;2095;341;297;92;683;276;649;182;569	600;28;322;8;132;66;47;62;85;10;314	295;67;224;24;58;20;163;40;143;44;275	NABP2	protein_coding	ORF_annotated;N_extension
1329200	703370	29715000	4	145390	12759000	4	0	0	0	37772	0	1	254720	39302000	3	187910	0	2	ENST00000380243.8_68_1324	ENST00000380243.8_68_1324	1	ENSG00000205476.8	ENST00000380243.8_68_1324	By_MS/MS	By_MS/MS		By_matching	By_MS/MS	By_MS/MS	ENST00000380243.8_1324	100	100	100	100	100	100	16.002615	9.364454	13.841827	14.74592	3.369485	16.953167	11.669023	8.275309	10.643301	12.768059	2.94598	16.482013	71;2;26;7;33;5;25;7;14;1;211	90;31;160;15;0;57;22;26;15;59;9;527	142;76;188;44;34;4;35;6;94;13;617	265;38;9;312;53;8;140;0;125;42;228;40;1605	18;10;56;7;12;2;12;1;27;5;191	169;14;5;178;53;3;143;19;197;37;140;49;1294	CCDC85C	protein_coding	ORF_annotated
11965000	2161000	295240000	9	1470200	450020000	13	4942000	1331200000	16	116250	94422000	6	895300	503910000	8	2380500	297420000	12	ENST00000380266.3_323_2614	ENST00000380266.3_323_2614	1	ENSG00000215251.3	ENST00000380266.3_323_2614	By_MS/MS	By_MS/MS	By_MS/MS	By_MS/MS	By_MS/MS	By_MS/MS	ENST00000380266.3_2614	100	100	100	94.5867	94.7629	93.7481	69.254047	11.276877	50.718351	57.162817	34.403802	17.980178	27.043074	6.355766	33.324906	19.32967	15.640221	12.905902	1610	1287	6360	7461	3058	3044	FASTKD5	protein_coding	ORF_annotated
526560	140780	0	1	245010	0	1	94842	0	1	0	0	0	0	0	0	45931	2564800	1	ENST00000485986.1_38_280;ENST00000380283.4_535_1188;ENST00000380283.4_496_1188	ENST00000485986.1_38_280	3	ENSG00000168994.13	ENST00000485986.1_38_280;ENST00000380283.4_535_1188;ENST00000380283.4_496_1188	By_MS/MS	By_MS/MS	By_MS/MS			By_matching	ENST00000485986.1_280;ENST00000380283.4_1188;ENST00000380283.4_1188	12.3212;87.6788	0;0	5.0681;0	0;100	0;0	11.0174;0	1.786013;4.456538	0;0	3.29815;0	0;0.340304	0;0	3.296083;0	2.376456;3.333211	0;0	5.189308;0	0;0.376714	0;0	6.158469;0	1;0;18;1;8;1;10;1;5;1;5	NA;NA	6;0;NA	NA;0;0;10;0;9;0;1;0;23	NA;NA	2;1;NA	PXDC1	protein_coding	novel;N_truncation;ORF_annotated
7014700	116450	0	1	5634.8	0	1	11835	0	1	14205	0	1	6787700	206110000	4	78895	0	2	ENST00000380299.3_216_656	ENST00000380299.3_216_656	1	ENSG00000223609.7	ENST00000380299.3_216_656	By_matching	By_matching	By_matching	By_matching	By_MS/MS	By_MS/MS	ENST00000380299.3_656	0	0	0	0	100	0	0	0	0	0	15.371161	0	0	0	0	0	15.492018	0	NA	NA	NA	NA	141;28;97;2;165	NA	HBD	protein_coding	ORF_annotated
13012000	2198200	70851000	6	1910900	105960000	9	400330	39453000	5	2779200	193120000	8	1019000	69208000	8	4704800	153410000	8	ENST00000380324.7_130_1689;ENST00000268049.11_1_1494;ENST00000540797.5_230_1657;ENST00000380324.7_385_1689;ENST00000557884.5_129_296	ENST00000380324.7_130_1689	5	ENSG00000140455.16	ENST00000380324.7_130_1689;ENST00000268049.11_1_1494;ENST00000540797.5_230_1657;ENST00000380324.7_385_1689;ENST00000557884.5_129_296	By_MS/MS	By_MS/MS	By_MS/MS	By_MS/MS	By_MS/MS	By_MS/MS	ENST00000380324.7_1689;ENST00000268049.11_1494;ENST00000540797.5_1657;ENST00000380324.7_1689;ENST00000557884.5_296	0;94.4134;2.7855;2.8011	92.1733;0;0;4.0645	96.4824;0;0;3.5176	0;0;50.6857;0	30.3058;44.9968;0;24.6975	88.3344;11.6656;0;0	0;21.382682;0.660024;5.641548	11.084165;0;0;4.538634	33.454892;0;0;11.325806	0;0;22.320702;0	10.676351;16.552109;0;80.791419	28.228159;3.892536;0;0	0;19.378138;19.195374;8.478856	10.027379;0;0;6.93956	28.507265;0;0;13.367764	0;0;39.521783;0	31.415029;31.477236;0;17.229223	29.314714;28.586871;0;0	NA;0;0;7;38;29;11;0;1;3;8	0;56;16;44;16;15;172;58;81;8;28;19;7;49;6;60;9;116;12;83;8;82;27;NA;NA;1;29	12;187;113;147;112;17;362;94;268;5;116;26;127;95;287;28;228;28;174;36;332;72;254;21;424;69;78;76;11;412;NA;NA;4;79	NA;NA;963;28;349;0;NA	4;5;0;NA;3;67	321;11;10;6;NA;NA	USP3	protein_coding	ORF_annotated;ORF_annotated;ORF_annotated;N_truncation;ORF_annotated
73289000	29091000	248100000	6	8881400	198380000	7	9268800	251160000	6	7745200	167440000	9	7477500	232400000	4	10825000	148390000	6	ENST00000380325.3_125_739	ENST00000380325.3_125_739	1	ENSG00000125901.5	ENST00000380325.3_125_739	By_MS/MS	By_MS/MS	By_MS/MS	By_MS/MS	By_MS/MS	By_MS/MS	ENST00000380325.3_739	100	100	100	100	100	100	169.92533	38.966353	122.017507	99.748206	45.89502	47.37064	140.660692	33.40454	100.294319	99.234868	38.204744	44.432274	892;53;277;120;280;117;775	561;20;226;144;293;24;730	1166;17;1056;282;738;276;2168	5407;209;1984;509;1139;155;1635	356;6;358;68;209;66;1080	1078;61;590;90;410;64;725	MRPS26	protein_coding	ORF_annotated
4013200	2583300	342210000	2	945220	101180000	2	77604	0	1	129280	0	1	13593	0	1	264230	0	1	ENST00000380338.8_384_1991;ENST00000630269.2_99_1793;ENST00000380338.8_288_1991;ENST00000380338.8_1506_1991	ENST00000380338.8_384_1991	4	ENSG00000171843.15	ENST00000380338.8_384_1991;ENST00000630269.2_99_1793;ENST00000380338.8_288_1991;ENST00000380338.8_1506_1991	By_MS/MS	By_MS/MS	By_MS/MS	By_MS/MS	By_MS/MS	By_MS/MS	ENST00000380338.8_1991;ENST00000630269.2_1793;ENST00000380338.8_1991;ENST00000380338.8_1991	100;0	0;49.8654	0;0	0;12.8207	0;0	0;0	16.706684;0	0;8.054687	0;0	0;0.717338	0;0	0;0	16.06502;0	0;13.876496	0;0	0;4.56808	0;0	0;0	138;7;31;4;8;3;12;0;36;5;8;6;272;0;59;17;52;5;26;NA	NA;6;5	NA;NA	NA;4;0	NA;NA	NA;NA	MLLT3	protein_coding	N_truncation;ORF_annotated;ORF_annotated;ORF_annotated
2481900000	1092800000	1.1557e+10	13	190660000	3788300000	13	161140000	2993500000	14	341380000	6301200000	15	321530000	1.277e+10	13	374390000	3408600000	11	ENST00000380377.8_105_428	ENST00000380377.8_105_428	1	ENSG00000171530.13	ENST00000380377.8_105_428	By_MS/MS	By_MS/MS	By_MS/MS	By_MS/MS	By_MS/MS	By_MS/MS	ENST00000380377.8_428	100	100	100	100	100	100	442.108808	323.223586	507.296922	169.82682	501.000983	77.492887	691.66752	531.079692	666.08477	275.841344	703.517576	161.389887	394;1203;2493;99;281;23;38	3798;3822;2887;177;1416;22;273	3179;3348;1834;298;4164;965;128;336	190;1703;2672;1223;608;1261;311;551	3662;3918;1909;314;4507;724;69;836	137;331;1501;221;783;53;155	TBCA	protein_coding	ORF_annotated
10886000	3766400	109030000	8	837470	47174000	4	4455200	724690000	9	780550	103090000	7	486850	28318000	3	559810	20428000	2	ENST00000380379.9_50_922;ENST00000380375.4_132_953;ENST00000433912.5_50_682;ENST00000380368.6_213_794;ENST00000424847.6_366_497	ENST00000380379.9_50_922	5	ENSG00000137274.12	ENST00000380379.9_50_922;ENST00000380375.4_132_953;ENST00000433912.5_50_682;ENST00000380368.6_213_794;ENST00000424847.6_366_497	By_MS/MS	By_MS/MS	By_MS/MS	By_MS/MS	By_MS/MS	By_MS/MS	ENST00000380379.9_922;ENST00000380375.4_953;ENST00000433912.5_682;ENST00000380368.6_794;ENST00000424847.6_497	97.3177;0;0;0;2.6823	100;0;0;0;0	33.5234;29.9405;20.0857;16.4504;0	67.9221;11.7464;0;0;20.3315	90.9088;9.0912;0;0;0	93.5921;0;4.0322;0;0	22.821045;0;0;0;4.159902	6.64894;0;0;0;0	9.277663;8.800195;7.666338;6.829039;0	15.782341;2.898738;0;0;31.244286	9.587953;1.018319;0;0;0	4.466694;0;0.265401;0;0	19.932831;0;0;0;9.916303	6.340136;0;0;0;0	24.858238;24.588879;25.176401;24.823847;0	18.411436;17.684271;0;0;14.338696	10.416588;9.708527;0;0;0	3.829151;0;3.699744;0;0	5;56;22;96;4;76;2;76;27;60;13;56;NA;NA;NA;1;2	40;5;47;2;140;19;63;18;93;7;51;23;55;NA;NA;NA;NA	NA;NA;NA;NA;NA	42;13;1;NA;NA;11;47	101;23;6;0;NA;NA;NA	33;11;36;3;37;NA;1;1;0;NA;NA	BPHL	protein_coding	ORF_annotated;ORF_annotated;ORF_annotated;ORF_annotated;ORF_annotated
1583600000	541210000	4561700000	6	254880000	4708300000	8	129120000	3645200000	6	131330000	3688500000	8	172960000	4513700000	6	354060000	2.996e+09	5	ENST00000380394.8_60_806;ENST00000464444.1_386_745;ENST00000497352.1_1_192;ENST00000397390.3_187_456	ENST00000380394.8_60_806	4	ENSG00000137154.12;ENSG00000240616.1;ENSG00000243499.1;ENSG00000232176.1	ENST00000380394.8_60_806;ENST00000464444.1_386_745;ENST00000497352.1_1_192;ENST00000397390.3_187_456	By_MS/MS	By_MS/MS	By_MS/MS	By_MS/MS	By_MS/MS	By_MS/MS	ENST00000380394.8_806;ENST00000464444.1_745;ENST00000497352.1_192;ENST00000397390.3_456	100;0;0;0	100;0;0;100	100;100;0;0	100;0;100;0	100;0;0;0	100;0;0;0	559.049419;0;0;0	1009.846369;0;0;0.417233	440.713553;0.134191;0;0	1152.48429;0;0.419357;0	550.292913;0;0;0	394.56367;0;0;0	766.415651;0;0;0	1624.041517;0;0;91.473429	701.553378;167.399668;0;0	1746.791091;0;515.729507;0	1034.489596;0;0;0	638.160423;0;0;0	865;297;2154;1112;2316;0;2480;7;450;1716;11;1;NA;NA;NA	11530;3761;17929;6637;14846;0;9610;44;4930;3797;1;0;NA;NA;5	4433;1137;6652;674;5576;7;3791;444;2464;1463;2;0;3;NA;NA	12362;3086;12784;1189;23084;27;41868;214;16847;22460;22;0;NA;7;NA	6103;1741;12222;621;6512;0;7465;17;2054;1662;0;0;NA;NA;NA	5599;1335;5852;727;5086;37;6735;24;1636;4795;1;3;NA;NA;NA	RPS6;RPS6P25;RPS6P21;RP11-146N23.1	protein_coding;processed_pseudogene;processed_pseudogene;processed_pseudogene	ORF_annotated;novel;novel;novel
2725.4	2373.6	0	1	0	0	0	0	0	0	0	0	0	351.81	153190	1	0	0	0	ENST00000380405.7_346_2787	ENST00000380405.7_346_2787	1	ENSG00000120694.19	ENST00000380405.7_346_2787	By_MS/MS	By_matching	By_matching	By_matching	By_matching	By_matching	ENST00000380405.7_2787	2.3464	0	0	0	15.1686	0	3.498464	0	0	0	15.003501	0	132.364512	0	0	0	76.766354	0	3	NA	NA	NA	9	NA	HSPH1	protein_coding	ORF_annotated
3724900	2519400	88341000	5	312150	19905000	4	195370	28476000	3	46641	0	2	145690	21400000	3	505680	33267000	2	ENST00000380412.6_237_1796;ENST00000380412.6_177_1796	ENST00000380412.6_237_1796	2	ENSG00000169957.9	ENST00000380412.6_237_1796;ENST00000380412.6_177_1796	By_MS/MS	By_MS/MS	By_MS/MS	By_matching	By_MS/MS	By_MS/MS	ENST00000380412.6_1796;ENST00000380412.6_1796	100	0	0	100	100	0	34.946969	0	0	1.755107	9.362258	0	24.209689	0	0	0.76828	7.008661	0	957;3;12;14	NA	NA	188;2;0;7	916;4;13;8	NA	ZNF768	protein_coding	N_truncation;ORF_annotated
38705000	48921	0	1	9891500	576740000	1	10351000	1396300000	1	9231000	2406700000	1	20232	0	2	9162600	0	1	ENST00000380419.7_183_1376	ENST00000380419.7_183_1376	1	ENSG00000178462.11	ENST00000380419.7_183_1376	By_MS/MS	By_MS/MS	By_MS/MS	By_MS/MS	By_MS/MS	By_MS/MS	ENST00000380419.7_1376	0	0	0	100	0	0	0	0	0	11.432213	0	0	0	0	0	8.159466	0	0	NA	NA	NA	1186;2;210;26;237	NA	NA	TUBAL3	protein_coding	N_truncation
47456000	18207000	508580000	7	16131000	756860000	9	4602000	122690000	7	48619	17872000	2	862060	115910000	5	7605400	160540000	6	ENST00000380420.9_205_1074	ENST00000380420.9_205_1074	1	ENSG00000087842.10	ENST00000380420.9_205_1074	By_MS/MS	By_MS/MS	By_MS/MS	By_matching	By_MS/MS	By_MS/MS	ENST00000380420.9_1074	100	100	100	0	100	100	19.872055	120.872698	20.752908	0	15.514528	18.660884	17.34649	106.540712	19.367112	0	15.045684	17.301769	67;14;25;5;36;17;15;14;37;15;64;5;51;8;60;6;29	1138;104;282;322;1139;67;321;217;1162;71;1208;438;1190;142;66;1052;114;403	176;21;25;59;194;22;48;9;113;15;180;39;186;10;328;65;114	NA	97;10;44;53;139;13;24;2;55;1;168;47;187;2;236;46;146	260;42;136;100;186;54;75;33;110;75;313;32;96;69;36;117;39;149	PIR	protein_coding	ORF_annotated
45187000	13931000	1497700000	17	6507000	987660000	12	3241100	1450100000	13	5671600	1566800000	14	5850100	2431900000	10	9986700	1328400000	15	ENST00000380445.7_73_2589;ENST00000380393.7_47_559	ENST00000380445.7_73_2589	2	ENSG00000215305.9;ENSG00000132670.20	ENST00000380445.7_73_2589;ENST00000380393.7_47_559	By_MS/MS	By_MS/MS	By_MS/MS	By_MS/MS	By_MS/MS	By_MS/MS	ENST00000380445.7_2589;ENST00000380393.7_559	100;0	100;0	97.1574;43.0634	96.1679;0	100;32.7596	91.6386;0	16.772746;0	7.15834;0	17.760861;19.98874	28.878102;0	18.624838;11.939928	14.060785;0	15.111881;0	4.622893;0	12.391251;12.196825	25.253454;0	13.348194;10.804926	17.547248;0	22;5;22;7;32;4;52;28;66;3;42;6;32;14;42;5;16;9;25;3;17;0;35;5;38;2;12;10;51;11;64;7;15;17;16;35;5;51;3;44;21;110;4;45;10;41;5;62;NA	127;22;57;7;40;11;59;9;33;6;37;2;41;1;31;6;17;1;18;0;8;3;51;6;57;0;9;9;25;7;48;9;8;25;0;26;15;100;5;27;11;41;6;37;3;35;4;65;NA	1;66;7;26;68;139;4;98;2;0;1	50;147;51;371;30;606;31;353;116;NA	661;70;364;26;107;38;120;12;46;4;72;4;117;17;69;5;30;0;74;10;27;28;89;5;95;3;11;12;25;14;122;16;20;62;124;27;94;27;115;0;1	22;128;30;93;24;19;NA	VPS16;PTPRA	protein_coding;protein_coding	ORF_annotated;uORF
1550000	0	0	0	93242	5770300	1	838390	0	1	0	0	0	0	0	0	618410	0	1	ENST00000380485.7_188_973;ENST00000380488.8_275_1156	ENST00000380485.7_188_973	2	ENSG00000102048.15	ENST00000380485.7_188_973;ENST00000380488.8_275_1156		By_MS/MS	By_MS/MS			By_MS/MS	ENST00000380485.7_973;ENST00000380488.8_1156	0;0	31.8791;61.9828	60.1732;30.2074	0;0	0;0	57.4689;42.5311	0;0	2.194778;3.802857	5.857711;2.620547	0;0	0;0	1.065933;0.703005	0;0	6.264273;6.044443	7.761892;7.393629	0;0	0;0	1.236334;1.079732	NA;NA	5;NA	NA;NA	NA;NA	NA;NA	11;8;1;1	ASB9	protein_coding	ORF_annotated;ORF_annotated
1170200	695010	33043000	2	394150	8504400	2	11741	0	2	0	0	0	62436	43935000	2	6818.6	1475900	2	ENST00000380486.3_249_2330;ENST00000380486.3_243_2330;ENST00000380486.3_804_2330;ENST00000380486.3_747_2330	ENST00000380486.3_249_2330	4	ENSG00000157617.16	ENST00000380486.3_249_2330;ENST00000380486.3_243_2330;ENST00000380486.3_804_2330;ENST00000380486.3_747_2330	By_MS/MS	By_MS/MS	By_MS/MS		By_MS/MS	By_matching	ENST00000380486.3_2330;ENST00000380486.3_2330;ENST00000380486.3_2330;ENST00000380486.3_2330	100	0	0	0	0	0	0.759493	0	0	0	0	0	0.630298	0	0	0	0	0	2;0;5;0;5;2;0;0;3;0;5;2;1;0;2;2;1;0;0;0;1	NA	NA	NA	NA	NA	C2CD2	protein_coding	N_truncation;ORF_annotated;N_truncation;N_truncation
24434000	0	0	0	14059	0	1	0	0	0	24395000	428250000	3	25763	0	1	0	0	0	ENST00000380490.4_99_581;ENST00000380490.4_363_581	ENST00000380490.4_99_581	2	ENSG00000132965.9	ENST00000380490.4_99_581;ENST00000380490.4_363_581		By_matching		By_MS/MS	By_matching		ENST00000380490.4_581;ENST00000380490.4_581	0	0	100	0	0	0	0	0	0.340113	0	0	0	0	0	0.27419	0	0	0	NA	NA	1;1;4	NA	NA	NA	ALOX5AP	protein_coding	ORF_annotated;N_truncation
10003000	3516800	267810000	6	2078200	292280000	8	279390	92394000	5	2279500	246750000	8	626520	119170000	6	1222400	130900000	7	ENST00000380492.7_89_1642	ENST00000380492.7_89_1642	1	ENSG00000130150.11	ENST00000380492.7_89_1642	By_MS/MS	By_MS/MS	By_MS/MS	By_MS/MS	By_MS/MS	By_MS/MS	ENST00000380492.7_1642	92.6608	97.6682	100	100	100	89.7345	26.00512	17.518491	8.61104	14.970798	9.923324	7.305324	24.402258	9.847583	7.349469	8.380625	7.57113	6.659735	7;6;123;33;50;11;85;17;29;3;10;3;90;9;51;8;96;3;73;15;65	102;129;51;6;254;65;56;26;231;50;38;24;63;30;125;16;59;20;75;8;52;14;45	19;26;22;9;159;19;35;22;214;25;25;26;51;26;84;5;109;2;14;16;56;20;24;0;67;18;27;11;41	160;383;115;16;152;18;75;17;273;52;69;15;89;31;152;33;54;226;54;139;28;105;11;63;23;265;100;162;37;84	38;44;42;12;201;10;20;21;234;26;14;15;43;33;79;3;78;0;15;25;65;13;35;7;69;26;24;14;47	30;14;94;25;53;8;98;22;55;25;21;10;94;17;58;17;124;8;64;26;84	MOSPD2	protein_coding	ORF_annotated
8330100	5253800	454910000	13	790270	135180000	10	94287	44539000	8	374600	140120000	8	732120	309970000	10	1085100	194140000	8	ENST00000380502.7_469_3333;ENST00000380496.5_16_2421	ENST00000380502.7_469_3333	2	ENSG00000147874.10	ENST00000380502.7_469_3333;ENST00000380496.5_16_2421	By_MS/MS	By_MS/MS	By_matching	By_MS/MS	By_MS/MS	By_MS/MS	ENST00000380502.7_3333;ENST00000380496.5_2421	44.3456;55.6544	55.8374;44.1626	54.6715;45.3285	100;0	100;0	100;0	5.567549;8.320362	3.914828;3.686981	3.21122;3.170371	7.082386;0	4.330283;0	2.506571;0	16.461002;17.10515	11.010735;10.895494	9.846567;9.733419	13.570893;0	8.691852;0	4.507738;0	4;26;4;0;18;0;16;2;38;3	34;71;0;0;82;1;96;29;20;3	35;74;0;0;74;4;63;23;15;5	11;31;1371;28;22;0;16;45;158;10;85;83;70;0;0;1;105;37;19;3;205;1;106;54;592;73;69;0;59;8;207;36;80;NA	26;64;366;38;29;0;15;16;30;0;17;5;2;0;0;0;36;12;9;6;31;0;51;1;85;3;5;0;97;2;82;35;16;NA	2;13;225;19;13;0;4;8;16;1;28;22;18;0;0;0;16;13;10;2;15;0;37;19;105;21;19;0;26;8;82;36;39;NA	HAUS6	protein_coding	ORF_annotated;ORF_annotated
37748000	8956000	448310000	20	4581200	435320000	21	942990	145580000	18	3789400	392020000	19	2981600	376900000	18	16497000	733700000	25	ENST00000380516.6_89_3190	ENST00000380516.6_89_3190	1	ENSG00000137776.16	ENST00000380516.6_89_3190	By_MS/MS	By_MS/MS	By_MS/MS	By_MS/MS	By_MS/MS	By_MS/MS	ENST00000380516.6_3190	83.3639	97.1659	92.6918	100	93.0735	90.0998	21.474365	24.36233	26.332649	31.645843	36.427166	32.498401	20.738601	22.320333	23.953267	30.855978	36.27043	34.340478	17;33;23;0;48;28;31;11;251;0;4;6;26;3;92;5;16;21;60;4;32	45;94;50;7;47;247;69;98;27;772;19;38;18;33;53;384;48;83;60;84;236;37;287	79;5;129;32;135;43;356;23;192;18;444;117;429;79;616;98;292;34;128;243;56;326;40;101;54;31;271;70;68;17;687;32;45;70;23;44;48;756;82;141;70;93	498;90;78;595;143;360;154;1443;154;893;341;917;202;651;130;536;43;232;57;67;141;50;160;44;433;135;48;50;342;132;346;188;2123;216;20;87;157;310;97;608;93;178;87;54;1120;161;3453	50;254;99;97;120;221;53;98;65;1076;35;47;78;19;40;64;902;94;99;56;50;331;26;327	264;91;1101;56;657;126;465;123;694;118;746;64;444;84;375;95;255;39;226;180;51;71;268;51;255;140;1393;93;24;38;48;108;68;527;80;164;24;33;555;83;826	SLTM	protein_coding	ORF_annotated
412990	153840	0	1	20488	0	1	69012	0	1	0	0	0	0	0	0	169650	26468000	2	ENST00000380518.7_166_4626	ENST00000380518.7_166_4626	1	ENSG00000139219.17	ENST00000380518.7_166_4626	By_matching	By_matching	By_matching		By_matching	By_MS/MS	ENST00000380518.7_4626	100	0	100	0	0	0	24.889783	0	13.264951	0	0	0	23.715337	0	12.644882	0	0	0	57;5;261;85;192;37;198;11;50;13;54;28;44;11;13;7;6;37;1;12;9;115;33;57;31;133;18;29;12;16;14;31;14;23;24;44;5;14;7;13;6;35;7;22;1;13;11;105;35;32;24;30;3;6;14;24;35;20;40;13;169;71;11;55;77;14;17;13;31;9;20;7;29;10;8;1;1;1;57;10;29;0;12;47;73;9;12;6;4;11;93;27;63;27;31;15;48;12;29;43;47;20;12;1;0;7;87;4;17	NA	298;61;314;72;364;80;209;12;60;9;36;4;74;2;14;70;159;22;9;29;83;6;81;28;144;5;23;4;48;18;36;4;114;117;44;31;17;34;99;39;26;2;41;6;17;23;31;3;47;25;32;16;40;7;62;21;22;6;53;11;22;52;126;16;60;45;78;23;36;7;53;4;10;4;2;3;133;7;41;14;26;20;14;12;112;93;59;22;104;16;17;21;102;25;97;36;88;13;99;171;244;98;36;19;467;14;54	NA	NA	NA	COL2A1	protein_coding	ORF_annotated
10926000	2677800	148940000	3	3182900	198120000	3	1529800	72754000	3	211290	19943000	4	1468000	116140000	3	1855900	59271000	2	ENST00000380523.8_320_1045	ENST00000380523.8_320_1045	1	ENSG00000046647.13	ENST00000380523.8_320_1045	By_MS/MS	By_MS/MS	By_MS/MS	By_MS/MS	By_MS/MS	By_MS/MS	ENST00000380523.8_1045	100	100	97.4092	100	95.6348	95.1642	40.608617	12.420765	17.518089	43.811871	28.37766	8.579771	40.195495	9.572728	8.188324	24.640164	14.640257	5.728824	210;10;421;61;7;3	162;7;348;43;23;18	144;26;17;40;44	757;106;1440;346;240;180	330;22;38;62;71	131;7;28;39;22	GEMIN8	protein_coding	ORF_annotated
227360000	34370000	2371900000	33	26020000	3477100000	36	18797000	3595800000	31	33584000	5494400000	37	13332000	2767400000	33	101260000	5842900000	32	ENST00000380525.8_71_2563;ENST00000397111.9_247_2490;ENST00000531387.5_397_2610;ENST00000278224.13_52_2229	ENST00000380525.8_71_2563	4	ENSG00000110619.16	ENST00000380525.8_71_2563;ENST00000397111.9_247_2490;ENST00000531387.5_397_2610;ENST00000278224.13_52_2229	By_MS/MS	By_MS/MS	By_MS/MS	By_MS/MS	By_MS/MS	By_MS/MS	ENST00000380525.8_2563;ENST00000397111.9_2490;ENST00000531387.5_2610;ENST00000278224.13_2229	83.9599;0;0;13.6413	4.7015;76.4967;0;18.8018	4.5441;85.6751;0;9.7808	19.0055;67.6935;0;10.5056	34.7942;50.4211;14.7848;0	10.1334;80.3471;0;9.5195	22.32781;0;0;4.152354	1.043083;18.854728;0;4.77465	0.734436;15.383769;0;1.80945	9.167666;36.276494;0;5.800474	14.548143;23.421388;6.96083;0	4.465336;39.334179;0;4.801527	20.245346;0;0;22.537052	21.098636;23.207767;0;23.313387	14.899925;16.44087;0;16.613751	44.095996;48.11382;0;48.561145	36.147818;39.46954;39.093965;0	38.351912;42.057568;0;42.381698	26;40;NA;NA;5;1;0	2;46;2;NA;NA;12;4	0;21;4;NA;NA;6;1	12;331;195;NA;NA;73;5	1;132;30;32;2;7;0;NA	18;127;21;NA;NA;16;4	CARS	protein_coding	ORF_annotated;ORF_annotated;overl_dORF;ORF_annotated
811290	173160	3643800	1	255540	0	1	25602	0	1	323880	0	2	0	0	0	33106	3836200	1	ENST00000380527.2_266_1204	ENST00000380527.2_266_1204	1	ENSG00000155876.5	ENST00000380527.2_266_1204	By_MS/MS	By_MS/MS	By_MS/MS	By_MS/MS	By_matching	By_MS/MS	ENST00000380527.2_1204	100	100	100	100	100	100	177.739299	186.771184	167.767693	130.65402	39.038557	125.175254	82.614114	96.481815	84.437694	68.020737	20.354779	66.180995	2000	7784	6477	10666	1597	6354	RRAGA	protein_coding	ORF_annotated
515800000	162120000	4343600000	8	78752000	3978700000	8	46978000	3350800000	7	59171000	3441900000	11	40011000	3.396e+09	8	128770000	3106400000	7	ENST00000380542.8_142_1266;ENST00000526115.5_285_1442;ENST00000380542.8_235_1266;ENST00000526115.5_378_1442	ENST00000380542.8_142_1266	4	ENSG00000205531.12	ENST00000380542.8_142_1266;ENST00000526115.5_285_1442;ENST00000380542.8_235_1266;ENST00000526115.5_378_1442	By_MS/MS	By_MS/MS	By_MS/MS	By_MS/MS	By_MS/MS	By_MS/MS	ENST00000380542.8_1266;ENST00000526115.5_1442;ENST00000380542.8_1266;ENST00000526115.5_1442	96.8221;3.1779	60.0438;33.6432	44.5186;51.2199	13.7013;78.6438	79.1883;16.498	0;0	125.790336;4.011015	101.906857;55.47237	70.60813;78.921594	23.748701;132.429773	142.876278;28.918468	0;0	126.857123;123.042549	171.222161;167.036764	146.719237;143.77226	161.463601;157.641111	156.155077;152.423564	0;0	12;21;2;4	22;34;40;195	9;17;69;111	0;53;64;199	42;75;52;96	NA;NA	NAP1L4	protein_coding	ORF_annotated;ORF_annotated;N_truncation;N_truncation
139520000	586820	13260000	4	194190	8179800	2	119810000	1.9817e+10	12	1681200	1.22e+08	5	2705500	409940000	5	14545000	784380000	6	ENST00000380554.4_653_1621	ENST00000380554.4_653_1621	1	ENSG00000196139.13	ENST00000380554.4_653_1621	By_matching	By_matching	By_MS/MS	By_MS/MS	By_MS/MS	By_MS/MS	ENST00000380554.4_1621	0	100	100	100	100	100	0	259.166372	302.956689	24.324221	19.067096	7.497579	0	230.840015	410.084332	25.245411	29.653415	8.353713	NA	4549;0;1181;178;2076;312;1429;181;741;407;3535;1084;465;170;1374;794;109;319	2834;0;3007;371;3848;619;2225;334;581;440;4391;1084;747;324;3518;79;283	724;0;183;204;424;121;455;69;230;56;458;127;66;60;474;109;185	291;0;177;25;244;17;136;25;61;33;235;62;57;21;209;4;11	45;0;87;21;103;20;90;33;38;13;111;8;8;13;92;27;53	AKR1C3	protein_coding	ORF_annotated
271350000	79057000	526840000	4	29836000	1.073e+09	3	8698300	1.04e+09	3	4276000	439720000	4	10845000	800700000	3	138640000	2068900000	3	ENST00000380591.7_220_837	ENST00000380591.7_220_837	1	ENSG00000145741.15	ENST00000380591.7_220_837	By_MS/MS	By_MS/MS	By_MS/MS	By_MS/MS	By_MS/MS	By_MS/MS	ENST00000380591.7_837	100	95.9132	0	96.7517	0	90.8107	314.616933	166.910854	0	231.563046	0	108.290904	859.801783	658.162525	0	647.396667	0	338.778904	207;68;833;9;2080;1;0;2242;107;109;0;0	357;170;0;1	NA	425;174;38;0	NA	317;61;0;1	BTF3	protein_coding	ORF_annotated
3467100	2029700	110900000	3	1136300	91012000	4	0	0	0	184850	12916000	3	698.96	0	1	115550	0	1	ENST00000380607.4_121_1176	ENST00000380607.4_121_1176	1	ENSG00000107295.9	ENST00000380607.4_121_1176	By_MS/MS	By_MS/MS	By_matching	By_MS/MS	By_matching	By_MS/MS	ENST00000380607.4_1176	100	100	0	100	0	100	12.279469	1.748339	0	8.780074	0	3.556497	11.848524	1.757858	0	7.860437	0	3.322015	9;4;7;1;18;2;27;4;29;19;69;17;38;14;49;6;74	0;2;19;9;5;0;8;5;32;4;28;6;25;14;10;0;37	NA	117;23;116;37;102;55;100;25;177;18;219;53;158;27;200;21;169	NA	37;11;10;2;18;6;38;8;64;1;61;12;39;7;40;12;49	SH3GL2	protein_coding	ORF_annotated
5999200	1311800	60592000	6	182090	23840000	4	80272	23995000	2	418510	52505000	5	95671	25851000	2	3910800	147950000	8	ENST00000380615.7_244_1638;ENST00000380615.7_169_1638	ENST00000380615.7_244_1638	2	ENSG00000102781.13	ENST00000380615.7_244_1638;ENST00000380615.7_169_1638	By_MS/MS	By_matching	By_matching	By_MS/MS	By_MS/MS	By_MS/MS	ENST00000380615.7_1638;ENST00000380615.7_1638	100	100	100	0	100	0	5.85971	7.466902	3.975329	0	5.448609	0	5.237903	7.291831	3.823446	0	5.412906	0	36;2;24;5;26;1;15;0;15;0;14;2;8;0;14;16;30;1;15	155;1;105;4;80;8;75;6;54;7;81;12;32;0;65;17;101;2;183	90;2;30;3;57;6;32;3;31;6;35;5;26;4;31;5;72;10;61	NA	97;1;60;0;72;9;53;1;44;2;38;5;30;8;62;12;89;10;130	NA	KATNAL1	protein_coding	N_truncation;ORF_annotated
1791400	531560	12652000	2	230850	0	1	5843	0	1	665840	61680000	2	0	0	0	357260	12003000	2	ENST00000380629.6_234_890	ENST00000380629.6_234_890	1	ENSG00000104765.15	ENST00000380629.6_234_890	By_MS/MS	By_MS/MS	By_matching	By_MS/MS		By_MS/MS	ENST00000380629.6_890	100	100	100	100	100	100	90.279181	96.284654	68.928255	63.500152	30.634118	248.276886	60.824252	79.128886	61.802528	53.083201	30.518464	223.770684	86;24;44;208;40;166;41;186;10;183;38;155	604;23;1046;71;630;234;1398;4;316;233;86;366	197;13;932;49;334;183;994;30;600;121;276	403;43;90;1473;566;1638;369;519;98;1100;98;642	204;4;3;557;19;170;59;342;23;294;61;131	1998;288;208;3965;1471;2799;658;1569;625;3068;464;1496	BNIP3L	protein_coding	ORF_annotated
99081	0	0	0	29692	0	1	41361	0	2	0	0	0	28028	7269900	2	0	0	0	ENST00000380639.9_32_1180;ENST00000380639.9_17_1180;ENST00000536805.5_354_983;ENST00000536805.5_336_983	ENST00000380639.9_32_1180	4	ENSG00000049883.14	ENST00000380639.9_32_1180;ENST00000380639.9_17_1180;ENST00000536805.5_354_983;ENST00000536805.5_336_983		By_MS/MS	By_matching		By_MS/MS		ENST00000380639.9_1180;ENST00000380639.9_1180;ENST00000536805.5_983;ENST00000536805.5_983	93.9845;0	100;0	100;0	0;24.1605	46.7258;0	100;0	13.744451;0	15.815897;0	7.476422;0	0;3.203634	11.622952;0	9.371956;0	11.509887;0	15.791996;0	6.386517;0	0;5.104481	17.708872;0	9.191633;0	14;46;2;15;10;6;10;26;13;NA	163;63;183;21;261;12;49;65;5;10;13;3;129;93;210;20;26;5;206;23;286;NA	3;42;18;91;27;69;14;37;49;5;5;5;1;1;14;28;11;52;12;14;3;116;12;86;NA	NA;NA	39;127;108;16;15;15;1;2;NA	5;119;26;114;33;101;16;62;32;11;17;20;3;5;101;34;147;17;89;22;75;12;183;NA	PTCD2	protein_coding	N_truncation;ORF_annotated;N_truncation;ORF_annotated
830550000	154200000	1.0203e+10	38	54916000	7222500000	35	232080000	4.2667e+10	36	75166000	1.199e+10	39	55606000	1.3682e+10	37	258580000	1.8312e+10	39	ENST00000380649.7_131_2419	ENST00000380649.7_131_2419	1	ENSG00000084754.10	ENST00000380649.7_131_2419	By_MS/MS	By_MS/MS	By_MS/MS	By_MS/MS	By_MS/MS	By_MS/MS	ENST00000380649.7_2419	100	100	100	100	100	100	58.899564	61.127437	149.140529	60.151098	118.978538	115.456686	67.460827	75.113147	183.490478	76.445395	154.472341	138.198574	237;119;334;97;187;70;91;57;76;0;109;0;151;83;195;10;148;30;113;58;46;16;52;21;12;176;74;153;9;128;14;377;92;480;49;37;41;59;27;36	901;62;474;64;936;283;396;12;56;0;622;0;504;5;864;57;501;66;673;146;146;12;376;76;64;1596;907;1590;45;735;43;481;124;646;73;291;85;150;12;114	2221;102;618;153;3019;135;1798;91;321;0;1643;0;581;16;2840;403;1404;82;1431;391;616;74;895;125;167;2285;527;2679;82;1307;124;1201;277;996;266;842;105;324;69;607	2360;150;1179;239;622;283;738;266;495;0;1725;4;822;120;1444;139;1678;159;494;217;273;61;298;77;119;743;366;1388;40;792;160;2526;741;2942;283;417;367;762;332;1248	2079;141;596;114;2255;88;1407;37;211;0;2011;0;453;1;2919;596;1447;85;1713;137;452;22;740;91;65;1845;342;2087;48;777;130;946;368;711;173;487;24;142;22;768	2848;127;1101;408;1422;214;1001;134;273;0;2184;0;1013;181;1894;118;1932;120;514;298;516;67;521;301;102;1254;672;1407;19;1085;265;2465;385;1984;330;762;212;785;495;1127	HADHA	protein_coding	ORF_annotated
69621000	12320000	294110000	6	13242000	336750000	7	4591400	264130000	6	31252000	1.153e+09	10	2948600	501730000	7	5266900	125610000	5	ENST00000380668.9_129_1082;ENST00000398491.6_93_1055	ENST00000380668.9_129_1082	2	ENSG00000101911.12	ENST00000380668.9_129_1082;ENST00000398491.6_93_1055	By_MS/MS	By_MS/MS	By_MS/MS	By_MS/MS	By_MS/MS	By_MS/MS	ENST00000380668.9_1082;ENST00000398491.6_1055	92.2875;7.7125	74.1733;25.8267	77.0566;22.9434	94.2196;5.7804	67.6427;32.3573	80.6827;19.3173	87.016186;7.203989	53.04612;18.29771	22.655781;6.682672	141.812914;8.61888	24.519397;11.619378	39.798971;9.439719	78.207822;77.516885	68.6727;68.242467	27.065529;26.887406	140.115582;138.873864	33.841629;33.610534	48.343456;47.932012	51;1;1	226;18;20	96;6;9	1395;11;46	62;7;8	70;4;4	PRPS2	protein_coding	ORF_annotated;ORF_annotated
3082300	1600200	125910000	2	1138300	0	1	0	0	0	269620	0	2	0	0	0	74153	0	1	ENST00000380680.4_1147_1497	ENST00000380680.4_1147_1497	1	ENSG00000122042.9	ENST00000380680.4_1147_1497	By_MS/MS	By_MS/MS		By_MS/MS		By_matching	ENST00000380680.4_1497	86.1244	100	100	78.5714	92.562	68.4303	28.642267	22.811876	20.677066	8.634294	5.090821	31.468445	19.742865	17.252445	19.53689	6.034676	3.739288	22.342139	62;22;50;19;31;13;31;3;6	102;64;63;10;110;63;149;32;98	128;27;43;1;110;177;268;7;22	11;58;120;28;84;19;55;41;82	11;3;8;0;18;32;62;7;13	69;49;108;45;192;68;300;29;107	UBL3	protein_coding	ORF_annotated
60783000	696060	18122000	4	62513	11477000	2	7855100	389710000	12	185250	16976000	5	30174000	4406200000	17	21811000	71460000	6	ENST00000380698.4_91_1218;ENST00000380698.4_682_1218	ENST00000380698.4_91_1218	2	ENSG00000170542.5	ENST00000380698.4_91_1218;ENST00000380698.4_682_1218	By_matching	By_matching	By_MS/MS	By_matching	By_MS/MS	By_matching	ENST00000380698.4_1218;ENST00000380698.4_1218	0	100	100	0	100	0	0	0.902655	20.60335	0	88.562542	0	0	0.893069	18.355009	0	82.456578	0	NA	37;0;16;0;9;1;5;5;8;0;14	569;41;120;14;454;22;203;49;126;13;224	NA	2554;77;609;171;1486;91;782;115;623;46;1796	NA	SERPINB9	protein_coding	ORF_annotated;N_truncation
1443300	0	0	0	0	0	0	0	0	0	0	0	0	1443300	31280000	3	0	0	0	ENST00000380725.1_127_519;ENST00000414822.7_426_1340;ENST00000414822.7_393_1340	ENST00000380725.1_127_519	3	ENSG00000129757.12	ENST00000380725.1_127_519;ENST00000414822.7_426_1340;ENST00000414822.7_393_1340					By_MS/MS		ENST00000380725.1_519;ENST00000414822.7_1340;ENST00000414822.7_1340	0;100	0;0	0;0	0;0	0;0	23.1155;0	0;2.000283	0;0	0;0	0;0	0;0	9.153831;0	0;1.514699	0;0	0;0	0;0	0;0	10.484112;0	NA;4;0;32	NA;NA	NA;NA	NA;NA	NA;NA	0;34;2;NA	CDKN1C	protein_coding	ORF_annotated;N_truncation;ORF_annotated
1448100	315340	0	2	132450	0	1	0	0	0	904830	0	1	43242	1795200	2	52281	0	1	ENST00000572172.5_270_770;ENST00000380728.6_341_1282;ENST00000380728.6_302_1282	ENST00000572172.5_270_770	3	ENSG00000132522.15	ENST00000572172.5_270_770;ENST00000380728.6_341_1282;ENST00000380728.6_302_1282	By_MS/MS	By_MS/MS		By_MS/MS	By_matching	By_matching	ENST00000572172.5_770;ENST00000380728.6_1282;ENST00000380728.6_1282	10.3561;89.6439	4.1633;95.8367	12.7686;87.2314	0;0	0;100	0;96.0434	5.874292;25.968532	1.920276;22.574785	3.406624;11.885645	0;0	0;6.581613	0;23.029058	26.203629;28.726775	31.561865;27.333801	24.234824;17.02882	0;0	0;8.517233	0;24.526748	2;61;21;54;0;7;12;27;16;90;17;97;26	2;96;81;152;6;17;39;27;16;53;37;392;192	3;35;59;63;15;37;9;6;32;19;135;16	NA;NA	NA;19;37;41;1;4;11;5;16;4;67;6;9;5;54;3;49;51;203;23;9;73	NA;175;48;204;21;22;36;61;15;61;262;71;270;85;81;44	GPS2	protein_coding	novel;N_truncation;ORF_annotated
280890000	106420000	4392400000	25	50083000	5088200000	29	6314900	1058500000	19	56426000	7357300000	32	13563000	2724300000	21	48087000	2872400000	21	ENST00000380733.8_345_1934;ENST00000380716.8_317_1315	ENST00000380733.8_345_1934	2	ENSG00000164985.14	ENST00000380733.8_345_1934;ENST00000380716.8_317_1315	By_MS/MS	By_MS/MS	By_MS/MS	By_MS/MS	By_MS/MS	By_MS/MS	ENST00000380733.8_1934;ENST00000380716.8_1315	88.24;8.0373	90.5556;9.4444	87.374;12.626	83.7632;16.2368	84.158;15.842	69.5533;27.6763	65.230274;9.456418	68.738031;11.410063	28.85419;6.636296	40.399326;12.463864	56.578865;16.951247	36.018083;22.810954	89.2005;98.076982	88.807042;100.113857	37.282452;39.659137	53.727662;58.453533	74.557223;81.444114	60.010669;72.663021	260;4;205;35;421;54;150;43;88;14;7;3;6;1	406;23;592;176;1231;460;747;140;384;26;243;81;6;60	198;24;221;92;661;152;268;25;131;29;141;64;6;32	467;102;885;152;1290;237;876;497;784;108;237;131;41;70	309;48;563;162;1107;191;517;69;284;88;387;230;24;63	392;48;328;98;788;81;367;127;306;23;159;69;56;42	PSIP1	protein_coding	ORF_annotated;ORF_annotated
843050	99225	0	2	3066.2	0	1	9448.9	0	1	51021	6541500	4	444700	156240000	10	235600	62834000	2	ENST00000380736.5_179_2560;ENST00000337414.8_874_3795;ENST00000380717.7_43_1803;ENST00000380718.1_1276_3168	ENST00000380736.5_179_2560	4	ENSG00000047648.21	ENST00000380736.5_179_2560;ENST00000337414.8_874_3795;ENST00000380717.7_43_1803;ENST00000380718.1_1276_3168	By_matching	By_matching	By_matching	By_MS/MS	By_MS/MS	By_MS/MS	ENST00000380736.5_2560;ENST00000337414.8_3795;ENST00000380717.7_1803;ENST00000380718.1_3168	0;0;0;0	0;0;0;0	0;0;0;0	0;0;0;0	36.8981;0;12.5097;12.5097	0;100;0;0	0;0;0;0	0;0;0;0	0;0;0;0	0;0;0;0	11.886847;0;5.451197;5.071081	0;0.129855;0;0	0;0;0;0	0;0;0;0	0;0;0;0	0;0;0;0	21.597366;0;24.522016;22.812081	0;0.096444;0;0	NA;NA;NA;NA	NA;NA;NA;NA	NA;NA;NA;NA	NA;NA;NA;NA	532;18;147;44;12;10;NA;NA;NA	NA;2;0;1;0;3;3;4;0;2;0;3;1;5;0;1;0;1;0;2;0;0;0;1;0;4;NA;NA	ARHGAP6	protein_coding	N_extension;ORF_annotated;N_truncation;N_truncation
169780000	82227000	3145400000	12	10992000	1.137e+09	10	11093000	1512200000	10	17769000	2135500000	11	9917300	2233100000	9	37782000	1382100000	10	ENST00000380737.7_330_1670;ENST00000394409.7_572_1900;ENST00000506140.5_100_1419;ENST00000382599.8_218_1558;ENST00000382599.8_1148_1558	ENST00000380737.7_330_1670	5	ENSG00000221914.8;ENSG00000156475.18;ENSG00000074211.13	ENST00000380737.7_330_1670;ENST00000394409.7_572_1900;ENST00000506140.5_100_1419;ENST00000382599.8_218_1558;ENST00000382599.8_1148_1558	By_MS/MS	By_MS/MS	By_MS/MS	By_MS/MS	By_MS/MS	By_MS/MS	ENST00000380737.7_1670;ENST00000394409.7_1900;ENST00000506140.5_1419;ENST00000382599.8_1558;ENST00000382599.8_1558	100;0;0;100	100;100;0;0	100;0;0;0	100;0;0;0	100;0;0;0	100;100;42.5073;40.3216	160.4872;0;0;1.682437	58.441712;2.651623;0;0	45.730555;0;0;0	75.674308;0;0;0	92.148333;0;0;0	62.921101;0.187376;3.762679;3.513314	137.199663;0;0;1.26319	44.29646;2.452853;0;0	41.536357;0;0;0	57.022945;0;0;0	81.28784;0;0;0	54.196731;0.168175;5.720124;5.898668	7;13;93;36;297;86;724;160;335;62;524;31;65;290;108;577;403;139;514;79;892;NA;NA;8;0;6;0;3;2;4;0;4;0;9;1;3;0;3;1;4	77;137;154;57;585;86;398;22;359;33;520;117;103;320;207;522;362;42;607;109;1042;47;0;8;3;47;4;6;0;57;0;12;13;55;1;17;13;35;NA;NA	17;33;361;106;269;45;508;9;357;2;327;66;41;416;189;327;260;11;571;47;1039;NA;NA;NA	214;651;428;110;818;252;637;161;780;386;2626;469;457;1760;86;997;602;491;957;279;2452;NA;NA;NA	74;140;475;129;419;92;572;8;1094;10;813;225;188;823;101;357;464;28;1159;91;2695;NA;NA;NA	125;253;164;84;325;82;1015;213;667;185;1027;87;100;702;135;474;269;103;554;104;1877;3;0;0;0;1;1;2;0;5;0;2;3;4;0;3;3;3;2;11;7;6	PPP2R2A;PPP2R2B;PPP2R2C	protein_coding;protein_coding;protein_coding	ORF_annotated;ORF_annotated;ORF_annotated;ORF_annotated;N_truncation
180290000	24262000	412930000	15	53043000	4101500000	18	53593000	7074600000	18	67328	6366100	5	31642000	5.224e+09	16	17683000	339400000	11	ENST00000380739.5_204_1340	ENST00000380739.5_204_1340	1	ENSG00000021355.12	ENST00000380739.5_204_1340	By_MS/MS	By_MS/MS	By_MS/MS	By_matching	By_MS/MS	By_MS/MS	ENST00000380739.5_1340	100	100	100	100	100	100	24.573814	33.352668	84.549411	0.051413	137.971652	20.06564	21.670269	27.724818	71.993876	0.057402	123.844716	19.56337	257;15;118;8;94;6;60;12;67;6;41	682;58;492;142;468;74;487;4;255;33;400	1979;128;1116;262;849;320;916;41;1273;44;620	3;1;1;0;0;0;0;0;0;3;6	437;3544;152;1872;567;1388;160;430;1384;30;1875;81;1283	786;20;306;77;249;39;226;32;248;27;451	SERPINB1	protein_coding	ORF_annotated
68608000	24898000	344330000	8	7414100	217620000	8	4737800	343480000	3	14384000	581840000	8	12663000	305400000	7	4511700	143830000	5	ENST00000380749.9_284_583;ENST00000431116.2_1_300;ENST00000380747.5_126_473	ENST00000380749.9_284_583	3	ENSG00000205581.10;ENSG00000253954.3	ENST00000380749.9_284_583;ENST00000431116.2_1_300;ENST00000380747.5_126_473	By_MS/MS	By_MS/MS	By_MS/MS	By_MS/MS	By_MS/MS	By_MS/MS	ENST00000380749.9_583;ENST00000431116.2_300;ENST00000380747.5_473	0;0;0	0;100;0	0;0;0	100;0;0	0;0;100	97.5109;0;0	0;0;0	0;0.450612;0	0;0;0	130.453025;0;0	0;0;77.550654	142.234206;0;0	0;0;0	0;16.299207;0	0;0;0	358.170728;0;0	0;0;215.515623	132.645031;0;0	NA;NA;NA	NA;6;NA	NA;NA;NA	129;2330;6062;0;49;0;13;372;376;1866;928;NA;NA	NA;NA;127;818;4196;0;39;0;7;25;25;0;0	0;3;192;NA;NA	HMGN1;HMGN1P38	protein_coding;processed_pseudogene	ORF_annotated;novel;ORF_annotated
15442000	2505200	71728000	5	1696300	162420000	3	1504600	327960000	2	3463000	278010000	4	35922	97735000	2	6236700	246550000	3	ENST00000380752.9_388_2274	ENST00000380752.9_388_2274	1	ENSG00000139514.12	ENST00000380752.9_388_2274	By_MS/MS	By_MS/MS	By_MS/MS	By_MS/MS	By_matching	By_MS/MS	ENST00000380752.9_2274	100	100	100	100	100	97.4757	88.848365	53.03966	55.310223	113.92775	36.210837	34.693369	69.407628	46.205319	46.122496	106.484133	33.019675	32.901775	442;86;311;12;165;22;495;85;265;26;254;7;262;63;203;48;358;35;240;26;401	898;114;466;7;362;28;712;30;522;60;998;6;483;136;412;152;1006;226;679;121;1135	638;131;411;22;334;16;856;25;160;286;54;857;16;445;118;394;231;1024;233;763;103;1035	2362;238;2182;172;1395;599;4671;573;2136;1281;3823;83;2772;1879;3271;777;2854;366;2498;1167;5694	555;59;219;15;249;20;501;5;180;29;618;10;275;90;383;237;1066;155;516;96;724	704;146;430;59;137;28;545;61;530;109;346;111;547;50;630;104;957	SLC7A1	protein_coding	ORF_annotated
110690000	121440	25855000	3	0	0	0	110360000	4892900000	5	26371	0	1	179450	60949000	2	0	0	0	ENST00000380753.8_189_1157	ENST00000380753.8_189_1157	1	ENSG00000151632.17	ENST00000380753.8_189_1157	By_MS/MS	By_matching	By_MS/MS	By_matching	By_MS/MS	By_matching	ENST00000380753.8_1157	0	0	0	100	0	0	0	0	0	0.121553	0	0	0	0	0	2.896211	0	0	NA	NA	NA	0;0;0;0;0;0;0;0;5;3;3;0;2;0;4;0;5	NA	NA	AKR1C2	protein_coding	ORF_annotated
33189000	12310000	405510000	14	4037400	374230000	15	5010800	525920000	12	9418300	846170000	15	898200	269170000	10	1513800	95886000	12	ENST00000380773.8_210_2204	ENST00000380773.8_210_2204	1	ENSG00000124535.15	ENST00000380773.8_210_2204	By_MS/MS	By_MS/MS	By_MS/MS	By_MS/MS	By_MS/MS	By_MS/MS	ENST00000380773.8_2204	100	100	100	89.0529	100	92.089	55.934363	15.840606	35.356319	43.596412	15.168105	14.103821	37.012677	12.725954	25.259167	35.331855	12.62326	12.211521	361;18;350;6;238;17;274;18;197;115;138;17;351	483;12;278;27;338;2;476;2;198;34;78;28;380	806;34;422;88;238;372;17;1137;72;394;137;148;48;668	117;516	422;18;151;19;407;13;481;18;216;28;48;26;418	28;102	WRNIP1	protein_coding	ORF_annotated
236950	173880	0	1	0	0	0	0	0	0	0	0	0	63069	6710000	2	0	0	0	ENST00000380799.1_11_382;ENST00000380821.7_177_1409	ENST00000380799.1_11_382	2	ENSG00000164975.15	ENST00000380799.1_11_382;ENST00000380821.7_177_1409	By_MS/MS				By_MS/MS		ENST00000380799.1_382;ENST00000380821.7_1409	0;100	0;100	0;100	0;100	0;100	26.3528;73.6472	0;34.926938	0;52.233291	0;27.074609	0;32.905747	0;21.470084	12.369464;10.429401	0;28.507064	0;46.156851	0;21.398997	0;31.990485	0;18.495147	13.688211;12.050436	NA;146;7;72;4;71;41;106;42;94;5;44;3;161;34;101;17;118	NA;565;53;443;53;376;102;453;385;802;43;302;234;684;52;520;111;760	NA;177;20;240;69;238;14;272;85;135;7;185;92;303;38;225;53;412	NA;1172;10;245;48;571;285;520;81;1265;162;310;101;1277;263;597;211;674	NA;221;17;177;47;231;18;172;50;158;11;140;115;314;27;182;50;325	2;281;11;88;26;86;29;132;49;26;31;93;24;300	SNAPC3	protein_coding	ORF_annotated;ORF_annotated
168700000	44966000	2158500000	11	17101000	1022900000	11	69333000	8424900000	16	20589000	1919100000	12	6943800	1482300000	11	9771000	303120000	11	ENST00000380815.4_325_1386;ENST00000380815.4_271_1386	ENST00000380815.4_325_1386	2	ENSG00000112699.10	ENST00000380815.4_325_1386;ENST00000380815.4_271_1386	By_MS/MS	By_MS/MS	By_MS/MS	By_MS/MS	By_MS/MS	By_MS/MS	ENST00000380815.4_1386;ENST00000380815.4_1386	96.7667	0	0	100	0	100	31.215166	0	0	33.747453	0	8.475695	31.139629	0	0	34.197216	0	9.168569	26;1;10;73;14;52;28;114;6;124;26;97;40;192;6;72;11;46;6;23;18;18	NA	NA	106;0;12;220;42;372;186;584;0;22;531;71;484;143;1094;125;928;145;684;23;232;836;829	NA	45;10;56;16;58;10;91;10;99;27;125;14;259;14;94;14;104;7;15;12;49	GMDS	protein_coding	N_truncation;ORF_annotated
10861000	4692700	606150000	29	252020	140670000	16	253260	181610000	19	1777100	536810000	30	190090	201770000	16	3696200	507160000	25	ENST00000380817.7_185_5863;ENST00000348911.10_103_5706	ENST00000380817.7_185_5863	2	ENSG00000100241.20	ENST00000380817.7_185_5863;ENST00000348911.10_103_5706	By_MS/MS	By_MS/MS	By_MS/MS	By_MS/MS	By_MS/MS	By_MS/MS	ENST00000380817.7_5863;ENST00000348911.10_5706	87.8232;12.1768	55.7462;44.2538	85.0448;14.9552	70.87;29.13	100;0	78.5791;7.9849	10.567037;1.484747	2.10074;1.689978	2.4914;0.443977	2.169808;0.903801	1.339257;0	7.491743;0.771468	11.009281;11.005485	3.804854;3.849716	2.994455;3.030245	3.268043;3.288488	1.413503;0	8.959548;8.992754	12;22;4;6;4;0;0	5;3;1;0;5;0;0	4;2;1;1;1;0;0	2;22;8;25;13;0;3	10;1;25;1;10;3;15;3;31;4;18;0;22;3;15;1;9;1;6;3;26;2;13;0;0;0;6;0;5;1;28;9;31;1;21;3;5;0;6;0;3;0;33;1;29;0;14;3;11;7;32;5;12;0;32;12;17;7;18;0;7;7;5;3;22;1;3;0;10;1;2;0;14;3;27;0;16;3;19;3;11;NA	8;50;21;25;3;0;4	SBF1	protein_coding	ORF_annotated;ORF_annotated
71962000	12409000	255740000	8	11963000	490860000	7	3202000	266690000	6	2555500	110070000	6	8477600	9.33e+08	8	33355000	886800000	8	ENST00000380822.8_53_568;ENST00000380818.7_339_845;ENST00000618980.1_1_327;ENST00000217893.9_153_275;ENST00000328663.8_339_452	ENST00000380822.8_53_568	5	ENSG00000085231.13;ENSG00000273841.4	ENST00000380822.8_53_568;ENST00000380818.7_339_845;ENST00000618980.1_1_327;ENST00000217893.9_153_275;ENST00000328663.8_339_452	By_MS/MS	By_MS/MS	By_MS/MS	By_MS/MS	By_MS/MS	By_MS/MS	ENST00000380822.8_568;ENST00000380818.7_845;ENST00000618980.1_327;ENST00000217893.9_275;ENST00000328663.8_452	52.021;47.979;0;15.9659;13.1928	56.0192;43.9808;0;28.3189;21.6466	43.0829;40.9993;15.9178;15.2639;14.008	77.7208;22.2792;0;0;0	87.2382;12.7618;0;40.3774;0	49.7046;32.9411;17.3542;14.2253;7.2503	43.289933;40.635147;0;70.253678;62.634471	67.229229;53.718861;0;216.599715;178.637166	40.704488;39.423485;23.731266;84.83127;83.997588	144.838544;42.255981;0;0;0	94.718737;14.102022;0;223.139302;0	26.606687;17.946266;14.658903;71.372442;39.248927	111.914498;109.041364;0;170.270175;162.099315	174.697032;156.231987;0;499.319647;442.826889	135.433185;133.40777;166.150357;258.05869;258.731882	132.474829;103.697353;0;0;0	157.270803;149.176025;0;355.561354;0	78.286821;61.544703;102.643846;217.500087;154.032242	NA;NA;NA;NA;NA	NA;NA;NA;NA;NA	NA;NA;1;NA;NA	17;2016;114;87;NA;NA;NA	NA;15;36;NA;45;500;NA	NA;NA;1;NA;NA	AK6;TAF9	protein_coding;protein_coding	ORF_annotated;ORF_annotated;ORF_annotated;uORF;uORF
52075000	4212700	56138000	5	3852800	139720000	5	163800	36892000	3	20918000	882750000	6	10646000	313630000	6	12281000	167510000	6	ENST00000380842.4_82_504	ENST00000380842.4_82_504	1	ENSG00000132963.7	ENST00000380842.4_82_504	By_MS/MS	By_MS/MS	By_MS/MS	By_MS/MS	By_MS/MS	By_MS/MS	ENST00000380842.4_504	100	100	100	100	100	100	594.490599	1345.85625	1140.458174	724.677292	3551.559803	627.844759	581.574404	616.197355	519.221039	712.986292	954.004361	399.064218	6;77;1802;323;560;145;76;1094;34;1059;740;1789	1331;5028;10210;1734;2516;368;368;2710;67;2849;1023;3015	962;3228;6455;734;1706;318;821;976;81;3295;478;4027	312;3573;21743;2801;3766;853;1757;5321;1226;10718;8628;6823	4355;8650;14159;575;1821;344;1434;2126;109;5155;808;5284	478;1102;4205;549;2044;952;1106;3229;700;3294;1459;2856	POMP	protein_coding	ORF_annotated
298640000	100990000	4297300000	19	28409000	3063400000	18	44318000	5690200000	17	53600000	6512600000	22	9934800	2098500000	16	61394000	2696300000	15	ENST00000380843.8_32_1186;ENST00000474315.5_2_1162;ENST00000380851.9_32_1180	ENST00000380843.8_32_1186	3	ENSG00000101365.20	ENST00000380843.8_32_1186;ENST00000474315.5_2_1162;ENST00000380851.9_32_1180	By_MS/MS	By_MS/MS	By_MS/MS	By_MS/MS	By_MS/MS	By_MS/MS	ENST00000380843.8_1186;ENST00000474315.5_1162;ENST00000380851.9_1180	88.4147;3.9404;7.6449	92.1094;7.8906;0	42.1598;54.9008;2.9395	2.7801;38.7613;55.5761	52.1591;23.778;24.0629	80.7367;15.4101;3.8532	413.809518;18.347109;35.967234	44.355558;3.78008;0	68.581587;88.845909;4.806641	4.829957;66.992342;97.057104	43.837383;19.881025;20.329434	62.471454;11.862217;2.997029	196.459457;183.307658;173.964025	41.532009;40.995648;0	111.756324;113.930313;108.148589	118.993836;118.552637;115.747497	81.848005;81.87923;76.696552	59.07955;57.920488;53.797699	379;9;35;5	36;3;7;NA	21;352;19;1;22	1;163;473;65	10;54;18;9;11	118;47;25;2	IDH3B	protein_coding	ORF_annotated;ORF_annotated;ORF_annotated
7229.8	0	0	0	4238.8	0	1	0	0	0	2991	688970	1	0	0	0	0	0	0	ENST00000380861.8_461_3667;ENST00000380861.8_392_3667	ENST00000380861.8_461_3667	2	ENSG00000047644.18	ENST00000380861.8_461_3667;ENST00000380861.8_392_3667		By_MS/MS		By_MS/MS			ENST00000380861.8_3667;ENST00000380861.8_3667	0	100	0	0	0	0	0	1.125003	0	0	0	0	0	0.763576	0	0	0	0	NA	9;9;12;0;9;4;16;0;8;0;15;4;5;0;10;0;7;0;24;0;3;2;11;0;5;0;15;1;11;0;1;0;6;5;28;9;9;0;5;0;3;0;6	NA	NA	NA	NA	WWC3	protein_coding	N_truncation;ORF_annotated
46450000	595720	0	1	178160	0	1	45026000	1367800000	2	0	0	0	292590	0	1	357040	0	1	ENST00000380872.8_193_1161;ENST00000380859.1_16_630;ENST00000263126.2_34_1002	ENST00000380872.8_193_1161	3	ENSG00000187134.13;ENSG00000198610.10	ENST00000380872.8_193_1161;ENST00000380859.1_16_630;ENST00000263126.2_34_1002	By_matching	By_matching	By_MS/MS	By_matching	By_matching	By_matching	ENST00000380872.8_1161;ENST00000380859.1_630;ENST00000263126.2_1002	0;0;0	0;0;0	0;100;100	100;0;0	0;0;0	100;0;0	0;0;0	0;0;0	0;296.820772;0.569532	0.951634;0;0	0;0;0	0.1392;0;0	0;0;0	0;0;0	0;742.716929;107.057195	3.294211;0;0	0;0;0	1.183359;0;0	NA;NA;NA	NA;NA;NA	NA;0;0;9096;654;7167;1;588;1011;1384;6;0;9;5;16;1;6;0;0;1;7;2;1;0;3;0;5;3;0	35;0;31;37;46;0;2;2;12;0;17;17;22;0;0;0;0;NA;NA	NA;NA;NA	3;0;3;0;3;0;0;3;3;0;2;0;1;0;0;0;0;NA;NA	AKR1C1;AKR1C4	protein_coding;protein_coding	ORF_annotated;ORF_annotated;ORF_annotated
7151300	7116700	157550000	3	34620	0	1	0	0	0	0	0	0	0	0	0	0	0	0	ENST00000380874.3_475_2133;ENST00000380874.3_700_2133;ENST00000380874.3_652_2133;ENST00000380874.3_604_2133;ENST00000375978.4_162_1067;ENST00000375978.4_78_1067	ENST00000380874.3_475_2133	6	ENSG00000054598.6;ENSG00000179772.7	ENST00000380874.3_475_2133;ENST00000380874.3_700_2133;ENST00000380874.3_652_2133;ENST00000380874.3_604_2133;ENST00000375978.4_162_1067;ENST00000375978.4_78_1067	By_MS/MS	By_MS/MS					ENST00000380874.3_2133;ENST00000380874.3_2133;ENST00000380874.3_2133;ENST00000380874.3_2133;ENST00000375978.4_1067;ENST00000375978.4_1067	100;0	0;100	0;0	100;0	0;0	0;0	163.461083;0	0;2.387348	0;0	1.684005;0	0;0	0;0	80.268296;0	0;1.211846	0;0	0.946218;0	0;0	0;0	2997;NA	NA;96	NA;NA	224;NA	NA;NA	NA;NA	FOXC1;FOXS1	protein_coding;protein_coding	ORF_annotated;N_truncation;N_truncation;N_truncation;N_truncation;ORF_annotated
1150.4	0	0	0	0	0	0	1150.4	1487400	1	0	0	0	0	0	0	0	0	0	ENST00000380880.3_887_7321;ENST00000380880.3_785_7321	ENST00000380880.3_887_7321	2	ENSG00000164946.19	ENST00000380880.3_887_7321;ENST00000380880.3_785_7321			By_MS/MS				ENST00000380880.3_7321;ENST00000380880.3_7321	100	0	0	0	0	0	0.142216	0	0	0	0	0	0.125636	0	0	0	0	0	0;0;0;0;0;0;0;0;1;0;0;0;1;0;0;0;0;0;0;0;0;0;0;0;2;0;0;0;0;0;0;0;0;0;0;0;0;0;2;0;1;0;0;0;0;0;0;0;0;0;1;0;0;0;1;0;1;0;0;0;3;0;1;0;0;0;3;1;2;0;1	NA	NA	NA	NA	NA	FREM1	protein_coding	N_truncation;ORF_annotated
245140	245140	17936000	2	0	0	0	0	0	0	0	0	0	0	0	0	0	0	0	ENST00000556177.1_73_1371;ENST00000505752.5_575_2074;ENST00000380887.6_99_1622;ENST00000359162.6_205_1509	ENST00000556177.1_73_1371	4	ENSG00000119715.14;ENSG00000196482.16	ENST00000556177.1_73_1371;ENST00000505752.5_575_2074;ENST00000380887.6_99_1622;ENST00000359162.6_205_1509	By_MS/MS	By_matching					ENST00000556177.1_1371;ENST00000505752.5_2074;ENST00000380887.6_1622;ENST00000359162.6_1509	92.9952;0;7.0048;0	0;0;0;0	0;0;0;0	0;0;0;0	0;0;78.3133;0	0;100;0;100	28.228325;0;1.81236;0	0;0;0;0	0;0;0;0	0;0;0;0	0;0;2.978564;0	0;0.147533;0;0.128819	2.726613;0;2.071446;0	0;0;0;0	0;0;0;0	0;0;0;0	0;0;2.514437;0	0;0.20083;0;0.134036	12;NA;0;2;0;0;NA	NA;NA;NA;NA	NA;NA;NA;NA	NA;NA;NA;NA	NA;NA;79;28;20;2;47;12;41;0;56;8;77;0;5;0;0;NA	NA;14;0;1;0;1;0;3;1;4;1;8;0;0;0;0;NA;6;1;4;2;3;0;0;0;1;0;4	ESRRB;ESRRG	protein_coding;protein_coding	ORF_annotated;ORF_annotated;ORF_annotated;ORF_annotated
10297000	1360500	217710000	18	1451400	418800000	16	212650	116370000	10	442060	163710000	14	455050	324050000	14	6375500	568740000	22	ENST00000380935.5_291_4196;ENST00000511297.5_138_4238;ENST00000380943.6_309_4421	ENST00000380935.5_291_4196	3	ENSG00000112851.14	ENST00000380935.5_291_4196;ENST00000511297.5_138_4238;ENST00000380943.6_309_4421	By_MS/MS	By_MS/MS	By_MS/MS	By_MS/MS	By_MS/MS	By_MS/MS	ENST00000380935.5_4196;ENST00000511297.5_4238;ENST00000380943.6_4421	0;12.3553;79.4601	12.7662;2.9068;82.1917	5.362;5.5264;84.7039	4.3629;4.6818;75.5653	17.0613;3.178;76.1656	8.6915;10.7447;76.1134	0;3.120113;20.007659	3.242148;0.703119;19.823082	0.736371;0.722857;11.047002	0.378765;0.387118;6.229999	2.430831;0.43126;10.305627	3.522848;4.147962;29.297731	0;23.074745;23.110385	24.156246;23.380236;23.380822	12.716709;12.311171;12.286932	7.67252;7.479863;7.478236	14.031793;13.718921;13.69884	43.326098;42.609512;42.63168	NA;4;NA	14;3;NA	3;3;NA	3;3;NA	11;2;NA	20;23;NA	ERBIN	protein_coding	ORF_annotated;ORF_annotated;ORF_annotated
1053000	448620	35706000	4	282250	61922000	5	84570	53300000	3	114390	60558000	3	29197	62892000	4	93956	45691000	3	ENST00000399334.7_155_4996;ENST00000399334.7_35_4996;ENST00000380950.6_309_5318;ENST00000380950.6_189_5318;ENST00000325747.9_78_3902	ENST00000399334.7_155_4996	5	ENSG00000103995.13	ENST00000399334.7_155_4996;ENST00000399334.7_35_4996;ENST00000380950.6_309_5318;ENST00000380950.6_189_5318;ENST00000325747.9_78_3902	By_MS/MS	By_MS/MS	By_MS/MS	By_MS/MS	By_MS/MS	By_matching	ENST00000399334.7_4996;ENST00000399334.7_4996;ENST00000380950.6_5318;ENST00000380950.6_5318;ENST00000325747.9_3902	12.052;61.9582;25.9898	0;44.5916;55.4084	0;0;0	4.0676;58.7119;37.2205	20.4449;68.3801;5.8406	2.6951;54.6256;42.6793	0.597503;2.971123;1.671514	0;1.8183;3.030216	0;0;0	0.403746;5.636795;4.792635	1.925857;6.230299;0.713708	0.131259;2.573335;2.696521	4.670727;4.637842;4.70035	0;3.587626;3.855822	0;0;0	9.024237;8.964648;10.130739	8.199757;8.150524;9.589389	4.239938;4.186328;4.390062	1;NA;1;0	NA;227;1;3;115;0;22;0	NA;NA;NA	5;NA;20;0	10;NA;1;1	1;NA;16;0	CEP152	protein_coding	N_truncation;ORF_annotated;N_truncation;ORF_annotated;ORF_annotated
1316800	458210	27873000	5	126290	20236000	2	36472	15558000	2	370460	24494000	3	244200	44476000	3	81219	0	2	ENST00000399613.1_172_2124;ENST00000399613.1_64_2124;ENST00000380958.7_699_2813;ENST00000380958.7_153_2813;ENST00000503791.5_153_2213	ENST00000399613.1_172_2124	5	ENSG00000152520.13	ENST00000399613.1_172_2124;ENST00000399613.1_64_2124;ENST00000380958.7_699_2813;ENST00000380958.7_153_2813;ENST00000503791.5_153_2213	By_MS/MS	By_matching	By_matching	By_MS/MS	By_MS/MS	By_matching	ENST00000399613.1_2124;ENST00000399613.1_2124;ENST00000380958.7_2813;ENST00000380958.7_2813;ENST00000503791.5_2213	51.8576;48.1424;0	60.7996;39.2004;0	15.513;57.3774;27.1096	0;0;0	12.112;70.742;17.146	48.5145;0;51.4855	5.78863;4.162219;0	1.903746;0.950673;0	0.945353;2.708158;1.652049	0;0;0	0.717158;3.244206;1.015221	2.817886;0;2.990449	9.302424;7.986178;0	2.921713;2.62874;0	4.883065;4.152115;3.455438	0;0;0	4.446382;3.866586;3.428604	4.512241;0;4.262347	4;38;1;0;4;16;2;NA	6;77;3;0;1;6;1;NA	5;NA;2	NA;NA;NA	3;NA;1	20;11;68;3;52;15;16;7;87;3;31;NA;167;12;8;3;18;5;5	PAN3	protein_coding	N_truncation;ORF_annotated;N_truncation;ORF_annotated;novel
46587000	15329000	987220000	8	5084400	538010000	8	1801900	539730000	6	10927000	1448500000	9	1602500	311610000	8	11842000	1171900000	6	ENST00000399069.7_156_1157;ENST00000380962.9_248_1318;ENST00000399069.7_528_1157;ENST00000380966.8_150_986	ENST00000399069.7_156_1157	4	ENSG00000205629.11	ENST00000399069.7_156_1157;ENST00000380962.9_248_1318;ENST00000399069.7_528_1157;ENST00000380966.8_150_986	By_MS/MS	By_MS/MS	By_MS/MS	By_MS/MS	By_MS/MS	By_MS/MS	ENST00000399069.7_1157;ENST00000380962.9_1318;ENST00000399069.7_1157;ENST00000380966.8_986	89.7974;0;10.2026	100;0;0	92.4116;0;3.5528	0;0;0	90.5391;6.7632;2.6978	21.3742;64.0482;5.8469	42.85139;0;5.828491	34.224101;0;0	36.65199;0;1.686889	0;0;0	24.483908;1.71109;0.87336	4.932564;13.828265;1.615287	40.611783;0;42.8682	26.433344;0;0	31.797719;0;29.098388	0;0;0	20.630459;19.925008;20.483157	20.123741;17.439027;19.76025	17;29;31;96;15;NA;4	51;5;238;58;292;268;280;163;0;114;88;351;36;123;15;206;88;231;43;232;20;42;NA;NA	NA;NA;6	NA;NA;NA	NA;7;23;3;3	NA;NA;9	LCMT1	protein_coding	ORF_annotated;overl_dORF;N_truncation;ORF_annotated
86570000	11697000	827270000	24	9299800	1051200000	25	5409700	987170000	23	3369100	431940000	22	4741600	1412100000	23	52052000	2.601e+09	27	ENST00000380985.9_248_2290;ENST00000380985.9_179_2290	ENST00000380985.9_248_2290	2	ENSG00000123213.22	ENST00000380985.9_248_2290;ENST00000380985.9_179_2290	By_MS/MS	By_MS/MS	By_MS/MS	By_MS/MS	By_MS/MS	By_MS/MS	ENST00000380985.9_2290;ENST00000380985.9_2290	100	93.7544	100	0	100	97.8931	38.633559	34.274305	30.040302	0	28.182565	50.736201	33.832092	33.195657	26.236755	0	24.846671	46.186134	3;0;108;8;82;14;69;11;130;32;190;61;70;28;15;446;41;66;73;16;192;21;142;36;111;29;135	60;28;1275;110;51;336;51;209;32;203;74;425;9;197;126;42	19;1;835;152;62;272;38;246;44;224;37;430;11;134;83;15;830;29;92;71;16;511;52;145;10;285;33;352	NA	59;10;803;91;47;208;11;225;55;202;78;360;14;156;163;31;879;33;183;66;17;392;30;146;9;187;57;379	141;67;1350;75;40;677;154;534;180;72;326;115;511;94;558;224;123	NLN	protein_coding	N_truncation;ORF_annotated
174870	95710	8923600	2	0	0	0	0	0	0	0	0	0	44447	0	1	34709	0	1	ENST00000381006.7_772_2439;ENST00000502653.5_196_1896;ENST00000381006.7_646_2439;ENST00000381006.7_580_2439	ENST00000381006.7_772_2439	4	ENSG00000018189.12	ENST00000381006.7_772_2439;ENST00000502653.5_196_1896;ENST00000381006.7_646_2439;ENST00000381006.7_580_2439	By_MS/MS	By_matching	By_matching	By_matching	By_MS/MS	By_matching	ENST00000381006.7_2439;ENST00000502653.5_1896;ENST00000381006.7_2439;ENST00000381006.7_2439	47.962;0	81.2845;0	0;0	0;0	0;52.9143	41.3063;0	8.217069;0	1.537761;0	0;0	0;0	0;4.557587	5.309009;0	8.589739;0	1.916909;0	0;0	0;0	0;7.364638	8.050967;0	13;2;5;21;1;16;3;5;2;6;4;6;0;36;NA	3;0;5;15;1;9;2;11;0;0;0;0;4;9;NA	NA;NA	NA;NA	NA;2;2;9;71;7;95;11;7;34;6;15;2;13;7;37	17;0;13;102;24;75;7;3;7;17;28;14;15;5;56;NA	RUFY3	protein_coding	N_truncation;ORF_annotated;N_truncation;ORF_annotated
84774000	56607000	1038700000	6	1007800	78127000	5	624240	229270000	4	5231500	173920000	7	3623400	502450000	5	17680000	430910000	6	ENST00000381007.8_297_1148;ENST00000381007.8_237_1148	ENST00000381007.8_297_1148	2	ENSG00000197860.9	ENST00000381007.8_297_1148;ENST00000381007.8_237_1148	By_MS/MS	By_MS/MS	By_MS/MS	By_MS/MS	By_MS/MS	By_MS/MS	ENST00000381007.8_1148;ENST00000381007.8_1148	100	100	100	0	100	0	52.241514	18.757058	21.271466	0	9.767081	0	46.645766	19.088222	20.819173	0	10.151034	0	153;18;62;33;40;54;111;50;187;27;148;30;222;48;44;30;69;15;66	213;16;64;17;41;46;56;32;263;28;150;57;267;5;75;45;66;29;343	292;19;53;15;36;31;66;14;222;15;158;35;181;26;181;50;103;42;282	NA	112;8;32;5;10;7;37;6;112;9;83;28;88;6;60;13;76;19;176	NA	SGTB	protein_coding	N_truncation;ORF_annotated
32764000	3081900	132440000	8	4494400	245760000	10	14706000	1016400000	14	315430	44193000	2	2427300	181470000	11	7739000	207660000	10	ENST00000381031.7_77_1483	ENST00000381031.7_77_1483	1	ENSG00000075234.16	ENST00000381031.7_77_1483	By_MS/MS	By_MS/MS	By_MS/MS	By_matching	By_MS/MS	By_MS/MS	ENST00000381031.7_1483	100	100	100	0	97.549	100	26.320479	23.783877	74.019525	0	8.186422	13.831642	25.556276	23.780135	76.316498	0	8.378802	12.860087	8;10;21;11;60;17;114;33;170;17;96;25;111;20;44;6;13;2;40;5;38;36;32;104;11;29;5;1;38	45;69;153;84;279;16;426;192;679;14;209;24;213;38;254;44;33;7;164;46;106;51;207;16;75;12;76	55;112;319;169;635;99;0;1544;382;1740;55;750;32;790;212;1132;247;140;24;202;66;258;188;73;601;49;244;48;23;211	NA	14;19;39;18;68;8;173;52;175;3;65;2;98;47;137;38;14;3;25;7;38;1;3;33	90;26;145;28;105;8;183;45;276;31;90;21;141;15;90;21;63;50;90;21;96;79;49;152;18;131;30;4;109	TTC38	protein_coding	ORF_annotated
3616100	1753900	37029000	4	619460	17112000	5	974370	59633000	5	7774.8	0	1	165920	23753000	2	94672	0	1	ENST00000381042.8_172_930	ENST00000381042.8_172_930	1	ENSG00000006757.11	ENST00000381042.8_172_930	By_MS/MS	By_MS/MS	By_MS/MS	By_matching	By_MS/MS	By_MS/MS	ENST00000381042.8_930	0	100	100	0	100	95.4071	0	19.8189	12.192531	0	13.397687	6.152889	0	17.179665	10.079154	0	9.526238	5.876642	NA	145;40;196;32;213;0;45;24;136;67;410	145;14;98;6;77;0;65;6;17;78;50;162	NA	97;21;106;9;52;1;64;4;18;67;34;59;26;141	57;16;86;5;13;1;135;7;54;10;112	PNPLA4	protein_coding	ORF_annotated
91400000	39741000	1229900000	10	9269400	1200600000	10	2647200	860260000	9	11837000	1541300000	10	11027000	1584100000	8	16878000	1186100000	9	ENST00000381070.7_218_1633	ENST00000381070.7_218_1633	1	ENSG00000153015.15	ENST00000381070.7_218_1633	By_MS/MS	By_MS/MS	By_MS/MS	By_MS/MS	By_MS/MS	By_MS/MS	ENST00000381070.7_1633	100	100	100	97.8737	97.7229	93.2015	42.046906	27.760329	29.380055	29.708307	36.558343	22.576494	37.411057	27.633768	27.852638	26.988761	33.898051	21.054767	30;11;85;35;120;25;119;2;206;33;86;11;25;0;109;35;31;20;147;4;81;14;109;18;127;7;92	179;30;234;25;192;27;405;11;265;22;354;51;50;38;218;100;25;18;372;52;297;12;163;35;248;40;428	93;23;196;39;134;17;194;18;337;18;289;14;132;69;226;134;88;95;410;33;294;46;113;15;321;78;412	468;310;284;56;407;159;787;87;829;179;381;85;79;13;253;30;88;87;805;247;46;99;30;348;132;569;131;479	260;15;355;14;239;12;342;35;364;11;294;9;155;89;208;79;97;89;581;41;315;21;115;16;261;50;448	113;32;261;32;247;130;451;43;175;39;271;47;128;49;189;70;67;20;188;50;152;16;255;76;208;14;311	CWC27	protein_coding	ORF_annotated
15481000	8211900	89936000	6	1136700	19790000	4	4105200	88328000	4	1170800	23027000	3	148490	10148000	4	708440	96322000	2	ENST00000381077.9_78_761;ENST00000381077.9_120_761;ENST00000424830.6_46_798	ENST00000381077.9_78_761	3	ENSG00000130021.13	ENST00000381077.9_78_761;ENST00000381077.9_120_761;ENST00000424830.6_46_798	By_MS/MS	By_MS/MS	By_MS/MS	By_MS/MS	By_MS/MS	By_MS/MS	ENST00000381077.9_761;ENST00000381077.9_761;ENST00000424830.6_798	95.3957;4.6043	0;0	97.439;2.561	100;0	97.171;2.829	88.599;11.401	30.913879;1.35534	0;0	22.536607;0.538053	19.51674;0	24.801142;0.655886	6.154751;0.719429	29.661923;26.995025	0;0	18.558605;16.873964	19.25705;0	20.524791;18.659596	7.075084;6.47839	18;0;1;1	NA;NA	144;3;1;0	695;105;977;6;394;54;112;NA	168;4;1;0	16;0;4;1	PUDP	protein_coding	ORF_annotated;N_truncation;ORF_annotated
5579000	3405300	55941000	2	282820	39377000	2	588920	68925000	2	906210	64236000	4	1019.9	0	1	394720	39146000	1	ENST00000381116.5_236_1069	ENST00000381116.5_236_1069	1	ENSG00000122033.14	ENST00000381116.5_236_1069	By_MS/MS	By_MS/MS	By_MS/MS	By_MS/MS	By_matching	By_MS/MS	ENST00000381116.5_1069	47.3425	68.0805	67.8968	100	91.5423	68.2102	9.090166	10.084832	15.533685	22.468359	19.648888	8.971125	13.202153	9.255978	14.601529	20.161679	19.769973	10.008879	59;13;75;3;99	125;10;145;34;334	166;22;250;27;462	413;44;735;23;1473	188;21;279;43;821	105;22;166;20;506	MTIF3	protein_coding	ORF_annotated
415710000	137060000	5145400000	27	80886000	6803700000	28	694190	203790000	11	126010000	1.1884e+10	35	10496000	2236900000	25	60570000	3265200000	24	ENST00000381125.8_77_2428	ENST00000381125.8_77_2428	1	ENSG00000067057.16	ENST00000381125.8_77_2428	By_MS/MS	By_MS/MS	By_matching	By_MS/MS	By_MS/MS	By_MS/MS	ENST00000381125.8_2428	100	100	100	100	100	100	157.84051	109.226571	0.557078	76.78854	33.065802	41.769238	144.582492	104.281082	0.587201	77.984947	31.244783	42.98957	312;52;10;127;99;215;122;420;90;549;30;105;70;483;40;505;190;418;77;380;32;102;73;306;90;923;252;201;40;335;122;618;26;750;16;83;71;358;64;388;70;494;63;658	1241;121;18;176;190;639;211;915;199;1247;157;305;232;775;349;1285;546;1513;351;543;266;445;253;1327;240;1277;484;855;167;663;278;684;75;209;625;207;499;46;751;7;80;2084;48;1649;416;1405	2;0;1;1;4;0;5;0;4;0;2;2;0;0;4;0;1;0;6;2;10;5;6;2;2;0;5;2;4;3;3;0;4;0;2;0;4;0;5;0;10;5;10	2061;214;141;269;485;1107;312;1817;327;797;1568;387;510;307;685;198;894;310;1486;372;1606;248;321;69;1767;448;2868;266;536;194;1916;328;2630;621;1782;304;491;274;1228;461;853;15;1456;404;1803	288;55;63;48;199;7;134;24;368;38;72;32;227;143;592;31;176;37;167;66;271;104;474;83;197;30;226;30;276;94;209;57;183;55;157;42;377;3;6;330;12;638;225;546	438;33;3;136;49;305;88;432;65;149;690;130;127;48;294;114;594;48;549;121;486;51;188;66;548;151;532;113;368;109;397;37;719;193;679;172;305;72;446;11;63;525;57;628;198;672	PFKP	protein_coding	ORF_annotated
4675300	0	0	0	0	0	0	4255900	272060000	7	419420	0	1	0	0	0	0	0	0	ENST00000540563.5_156_1787;ENST00000381134.7_68_1834;ENST00000420443.1_483_611	ENST00000540563.5_156_1787	3	ENSG00000157399.14;ENSG00000224060.3	ENST00000540563.5_156_1787;ENST00000381134.7_68_1834;ENST00000420443.1_483_611			By_MS/MS	By_matching			ENST00000540563.5_1787;ENST00000381134.7_1834;ENST00000420443.1_611	0;0;0	0;0;0	14.1242;85.8758;100	0;0;0	0;0;0	0;0;0	0;0;0	0;0;0	8.650581;48.577535;24.322042	0;0;0	0;0;0	0;0;0	0;0;0	0;0;0	41.393182;42.397013;17.688472	0;0;0	0;0;0	0;0;0	NA;NA;NA	NA;NA;NA	9;33;0;0;199;643;82;129	NA;NA;NA	NA;NA;NA	NA;NA;NA	ARSE;ARSEP1	protein_coding;transcribed_unprocessed_pseudogene	ORF_annotated;ORF_annotated;novel
10670000	2320500	75880000	3	970280	51525000	4	1148900	72730000	4	1421400	79653000	4	317860	44902000	3	4491300	75439000	3	ENST00000381151.4_513_2666	ENST00000381151.4_513_2666	1	ENSG00000198743.6	ENST00000381151.4_513_2666	By_MS/MS	By_MS/MS	By_MS/MS	By_MS/MS	By_MS/MS	By_MS/MS	ENST00000381151.4_2666	94.1531	96.8788	95.5741	100	94.3672	94.527	41.103499	25.501635	33.36538	27.558955	23.415512	19.423184	28.811385	10.115539	15.02029	18.419529	12.061408	9.744653	1614	1925	2693	6687	2214	2159	SLC5A3	protein_coding	ORF_annotated
284430	88963	0	1	11878	0	1	0	0	0	0	0	0	95266	0	1	88319	4472500	1	ENST00000398806.7_317_1726;ENST00000381163.7_283_1785	ENST00000398806.7_317_1726	2	ENSG00000056998.18	ENST00000398806.7_317_1726;ENST00000381163.7_283_1785	By_MS/MS	By_matching			By_MS/MS	By_MS/MS	ENST00000398806.7_1726;ENST00000381163.7_1785	0;0	95.8269;4.1731	87.4003;12.5997	0;0	57.6688;42.3312	24.7196;71.2625	0;0	13.894665;0.567645	13.233062;1.789651	0;0	2.228149;1.534346	0.976615;2.641214	0;0	5.667474;5.316792	13.253083;12.449013	0;0	3.582087;3.360441	3.700952;3.478417	NA;NA	60;1;0;4	11;1;2;2	NA;NA	1;2;0;0	6;NA	GYG2	protein_coding	ORF_annotated;ORF_annotated
22474000	10191000	300460000	4	1605400	106360000	5	675410	64253000	4	4685300	296680000	8	1957600	99771000	5	3359100	123050000	4	ENST00000381165.3_554_1168	ENST00000381165.3_554_1168	1	ENSG00000167842.15	ENST00000381165.3_554_1168	By_MS/MS	By_MS/MS	By_MS/MS	By_MS/MS	By_MS/MS	By_MS/MS	ENST00000381165.3_1168	93.4028	82.3529	73.1583	79.5526	56.3669	88.4321	91.530621	81.680374	23.688237	54.766375	25.304382	22.445994	50.517658	39.680544	17.945966	29.222479	19.855034	13.810031	807	2156	919	3023	1042	874	MIS12	protein_coding	ORF_annotated
1169800	636110	21883000	4	24565	0	1	0	0	0	441380	0	1	22788	9819200	2	44954	0	1	ENST00000381213.7_24_1670;ENST00000381199.7_12_1661;ENST00000381213.7_156_1670;ENST00000381226.7_164_1681	ENST00000381213.7_24_1670	4	ENSG00000155545.19	ENST00000381213.7_24_1670;ENST00000381199.7_12_1661;ENST00000381213.7_156_1670;ENST00000381226.7_164_1681	By_MS/MS	By_matching	By_matching	By_MS/MS	By_matching	By_matching	ENST00000381213.7_1670;ENST00000381199.7_1661;ENST00000381213.7_1670;ENST00000381226.7_1681	0;92.687;0	13.217;81.4391;0	12.8514;87.1486;0	8.729;88.9941;0	13.6534;86.3466;0	0;0;64.8113	0;26.974697;0	1.29261;7.950207;0	3.038572;20.567913;0	2.142643;21.805037;0	2.624638;16.568552;0	0;0;8.715252	0;29.375589;0	10.542309;10.523141;0	21.343005;21.326035;0	17.670071;17.637944;0	16.236786;16.249878;0	0;0;13.833795	NA;377;18;66;55;109;10;62;11;80;8;47;23;59;0;7;49;11;75;14;NA	1;0;12;NA	6;3;21;NA	17;NA;NA	9;5;16;NA	NA;NA;2;22	MIER3	protein_coding	ORF_annotated;ORF_annotated;N_truncation;N_truncation
8544700	0	0	0	0	0	0	0	0	0	6167200	187030000	2	2377500	230770000	2	0	0	0	ENST00000381209.7_571_1227;ENST00000405578.8_12_704;ENST00000539417.6_987_1163	ENST00000381209.7_571_1227	3	ENSG00000129197.14	ENST00000381209.7_571_1227;ENST00000405578.8_12_704;ENST00000539417.6_987_1163				By_MS/MS	By_MS/MS		ENST00000381209.7_1227;ENST00000405578.8_704;ENST00000539417.6_1163	7.9455;0;23.2778	37.8986;2.4033;0	18.744;0;0	18.291;17.3108;3.7488	39.4003;0;0	23.0103;7.5021;0	21.162478;0;230.132048	23.688165;1.424121;0	18.984103;0;0	18.64584;16.729925;14.184933	17.625137;0;0	10.805057;3.339778;0	99.967412;0;115.495762	42.501842;38.023642;0	42.298447;0;0	89.197479;82.808696;63.95846	35.155986;0;0	29.108382;26.881111;0	36;12;21;NA;NA	96;5;NA	65;42;2;200;70;9;NA;NA	NA;NA;NA	54;28;1;142;6;35;6;NA;NA	24;8;NA	RPAIN	protein_coding	ORF_annotated;ORF_annotated;overl_dORF
18422000	7016300	295150000	8	867150	54617000	6	4974000	323490000	8	3107800	356380000	9	830190	93824000	5	1626300	140600000	4	ENST00000381249.3_109_1116	ENST00000381249.3_109_1116	1	ENSG00000240857.1	ENST00000381249.3_109_1116	By_MS/MS	By_MS/MS	By_MS/MS	By_MS/MS	By_MS/MS	By_MS/MS	ENST00000381249.3_1116	100	100	100	100	100	100	28.089462	13.258368	24.392808	17.124758	14.988155	18.123737	22.381123	11.049396	20.766499	12.054864	12.578961	14.682422	524;8;62	804;13;180	1553;17;190	800;54;1244	862;9;219	1011;40;509	RDH14	protein_coding	ORF_annotated
4775600	1489500	80081000	7	178340	53252000	5	291420	97700000	5	2246400	279970000	9	348530	74526000	6	221480	38195000	5	ENST00000381259.5_17_1339;ENST00000381259.5_503_1339	ENST00000381259.5_17_1339	2	ENSG00000123106.10	ENST00000381259.5_17_1339;ENST00000381259.5_503_1339	By_MS/MS	By_MS/MS	By_MS/MS	By_MS/MS	By_MS/MS	By_MS/MS	ENST00000381259.5_1339;ENST00000381259.5_1339	100	0	0	0	0	0	20.78516	0	0	0	0	0	19.933131	0	0	0	0	0	4;1;17;6;52;4;90;8;110;20;36;12;84;16;4;50;8;9;21;102;3;33;18;74	NA	NA	NA	NA	NA	CCDC91	protein_coding	ORF_annotated;N_truncation
1503600	592760	39512000	5	39773	0	1	35078	0	2	1366.4	0	1	0	0	0	834610	13897000	3	ENST00000381271.6_327_1826;ENST00000381271.6_312_1826;ENST00000539176.1_299_1390;ENST00000539176.1_284_1390;ENST00000543254.1_32_535	ENST00000381271.6_327_1826	5	ENSG00000087448.9	ENST00000381271.6_327_1826;ENST00000381271.6_312_1826;ENST00000539176.1_299_1390;ENST00000539176.1_284_1390;ENST00000543254.1_32_535	By_MS/MS	By_MS/MS	By_matching	By_matching		By_MS/MS	ENST00000381271.6_1826;ENST00000381271.6_1826;ENST00000539176.1_1390;ENST00000539176.1_1390;ENST00000543254.1_535	75.5298;24.4702;0	0;0;12.9719	0;0;0	0;0;9.2065	0;0;0	0;0;8.5304	17.931824;7.980166;0	0;0;4.071198	0;0;0	0;0;4.214978	0;0;0	0;0;3.651538	18.043005;14.384088;0	0;0;9.230288	0;0;0	0;0;12.525757	0;0;0	0;0;13.650893	7;303;3;8;NA	NA;NA;1	NA;NA;NA	NA;NA;2	NA;NA;NA	NA;NA;1	KLHL42	protein_coding	N_truncation;ORF_annotated;N_truncation;ORF_annotated;N_truncation
1198500	0	0	0	0	0	0	9907.3	0	1	111620	0	2	0	0	0	1077000	55507000	5	ENST00000381323.7_222_1190	ENST00000381323.7_222_1190	1	ENSG00000197872.11	ENST00000381323.7_222_1190	By_matching	By_matching	By_matching	By_MS/MS	By_matching	By_MS/MS	ENST00000381323.7_1190	100	0	0	0	100	100	0.310097	0	0	0	4.181763	9.314551	0.317842	0	0	0	3.676443	9.35656	0;0;0;0;2;1;0;0;2;0;1;0;1;0;1;0;1;0;0	NA	NA	NA	27;0;16;22;45;10;24;9;33;12;30;10;21;9;24;17;1;7;45;6;21	73;31;47;29;93;26;68;31;142;32;70;19;128;31;80;16;157;37;72	FAM49A	protein_coding	ORF_annotated
26342000	9329200	62224000	4	5122300	83646000	4	2423600	47164000	2	1181600	30510000	3	2420700	93851000	4	5864700	96642000	3	ENST00000381334.9_234_1205	ENST00000381334.9_234_1205	1	ENSG00000134851.12	ENST00000381334.9_234_1205	By_MS/MS	By_MS/MS	By_MS/MS	By_MS/MS	By_MS/MS	By_MS/MS	ENST00000381334.9_1205	88.6129	100	100	100	100	96.9884	81.188444	119.753578	109.52707	14.87684	66.896168	62.524888	68.600363	77.788281	69.030154	12.330424	42.41384	50.247511	261;11	1014;20;1066;91;515;1412;441;729;896;8;285;378;361;349	287;13;1075;93;318;796;204;1667;130;372;613;270;444	275;23;679;115;175;158;18;95;314;29;46;77;63;187	343;6;724;35;96;576;72;345;453;122;421;240;148;315	808;56;1209;122;487;428;106;288;854;87;286;174;427	TMEM165	protein_coding	ORF_annotated
97120000	23093000	1058500000	14	9801400	560750000	14	29232000	1896100000	18	15862000	1633400000	16	8760600	1144200000	11	10372000	438060000	11	ENST00000381337.6_346_1404;ENST00000381337.6_499_1404	ENST00000381337.6_346_1404	2	ENSG00000066654.13	ENST00000381337.6_346_1404;ENST00000381337.6_499_1404	By_MS/MS	By_MS/MS	By_MS/MS	By_MS/MS	By_MS/MS	By_MS/MS	ENST00000381337.6_1404;ENST00000381337.6_1404	100	92.9794	100	0	97.5983	97.6179	42.07446	32.874571	56.235343	0	119.497755	17.908147	36.57184	27.319256	55.704315	0	109.717218	19.462698	308;2;218;77;155;1;232	860;27;705;145;184	1699;134;1689;175;523;16;508	NA	2845;148;3005;255;628	797;25;538;99	THUMPD1	protein_coding	ORF_annotated;N_truncation
3496300	701290	253130000	16	354120	181340000	29	1178000	1038600000	35	1192200	689620000	36	22474	17167000	9	48277	20170000	7	ENST00000381340.7_430_8520;ENST00000381340.7_418_8520	ENST00000381340.7_430_8520	2	ENSG00000123104.11	ENST00000381340.7_430_8520;ENST00000381340.7_418_8520	By_MS/MS	By_MS/MS	By_MS/MS	By_MS/MS	By_MS/MS	By_matching	ENST00000381340.7_8520;ENST00000381340.7_8520	100	0	100	0	0	0	7.732833	0	30.713603	0	0	0	7.103991	0	29.641645	0	0	0	19;2;27;1;56;8;35;5;18;8;13;5;70;1;15;2;23;5;16;7;21;3;33;3;22;1;14;1;11;1;14;2;45;2;26;5;47;4;27;1;14;2;26;3;30;3;12;0;47;4;32;1;36;0;42;12;27;2;21;1;10;5;30;2;13;4;11;2;21;2;28;4;37;1;34;10;37;7;51;3;26;1;42;4;24;1;34;8;42;1;24;4;23;4;12;6;23;8;30;0;19;3;12;0;27;9;8;4;18;4;5;0;7	NA	188;76;311;57;501;117;351;5;316;25;137;21;550;70;263;44;249;124;257;58;464;48;314;7;279;147;350;70;290;52;369;90;516;71;702;11;361;21;208;61;521;39;313;105;464;81;204;11;253;24;452;42;324;58;299;25;281;248;513;82;240;15;486;13;241;66;147;7;526;38;293;86;406;34;603;40;370;23;674;30;268;26;415;129;474;67;384;37;576;98;278;103;284;75;155;28;180;32;511;67;154;89;245;51;447;27;506;91;170;49;85;40;49	NA	NA	NA	ITPR2	protein_coding	N_truncation;ORF_annotated
13021000	313780	0	1	0	0	0	0	0	0	3118800	0	1	9491200	270720000	2	96719	0	1	ENST00000381342.6_164_856;ENST00000438552.6_164_883	ENST00000381342.6_164_856	2	ENSG00000125835.18	ENST00000381342.6_164_856;ENST00000438552.6_164_883	By_matching	By_matching	By_matching	By_MS/MS	By_MS/MS	By_matching	ENST00000381342.6_856;ENST00000438552.6_883	77.6474;22.3526	95.322;4.678	76.0278;23.9722	61.6698;38.3302	68.178;31.822	67.0782;32.9218	2207.042002;611.521036	675.581284;31.911231	1476.040716;447.955952	826.571239;494.480539	853.949571;383.633331	612.230497;289.212537	1171.623673;1085.980983	273.825759;252.348444	588.380897;567.133929	695.962913;672.484824	396.405302;382.158588	391.395707;381.104777	1228;1354;448;237	815;862;102;7	309;454;350;8;8	236;689;476;75;284	46;88;79;5;2	216;387;541;25	SNRPB	protein_coding	ORF_annotated;ORF_annotated
158050000	41483000	718590000	10	32745000	1347300000	11	24693000	2302400000	9	30057000	992050000	11	14124000	1611400000	8	14951000	439800000	9	ENST00000381344.7_336_1019;ENST00000381344.7_168_1019	ENST00000381344.7_336_1019	2	ENSG00000067064.10	ENST00000381344.7_336_1019;ENST00000381344.7_168_1019	By_MS/MS	By_MS/MS	By_MS/MS	By_MS/MS	By_MS/MS	By_MS/MS	ENST00000381344.7_1019;ENST00000381344.7_1019	100	100	100	0	100	100	134.49593	123.74098	248.831497	0	104.630295	15.797233	148.436454	130.286842	262.800348	0	122.509533	17.963845	1164;0;497;156;441;72;461;13;7;33	2665;0;1493;138;757;753;3571;36;65;138	6113;0;2046;169;1571;1736;6517;85;138;238	NA	3559;0;749;88;501;321;2768;61;150;239	500;0;240;63;211;36;296;15;24;38	IDI1	protein_coding	N_truncation;ORF_annotated
188050000	57434000	524830000	11	17979000	455640000	11	29804000	871070000	8	14042000	482430000	9	8181100	340800000	8	60614000	542630000	12	ENST00000381346.8_112_1065	ENST00000381346.8_112_1065	1	ENSG00000072042.12	ENST00000381346.8_112_1065	By_MS/MS	By_MS/MS	By_MS/MS	By_MS/MS	By_MS/MS	By_MS/MS	ENST00000381346.8_1065	100	100	100	96.6759	100	100	116.708522	81.654498	140.144254	92.069878	81.054068	135.915262	91.767073	64.425149	107.22985	74.737847	65.865268	107.086969	220;56;239;217;157;662;46;242;72;89;360;94;196;27;66	443;153;507;1176;211;1015;32;354;164;177;976;26;60;304;59;432	815;235;584;2220;450;1449;63;866;277;36;1208;60;686;40;387	159;2320;370	167;36;269;1264;341;1024;52;908;21;831;15;599;29;291	425;202;1112;1473;351;2847;266;818;436;190;1385;91;320;688;276;988	RDH11	protein_coding	ORF_annotated
1619600	419890	0	1	77289	0	1	342990	0	1	244430	0	1	0	0	0	534950	7473400	1	ENST00000381356.8_166_429;ENST00000381356.8_160_429	ENST00000381356.8_166_429	2	ENSG00000205707.10	ENST00000381356.8_166_429;ENST00000381356.8_160_429	By_MS/MS	By_MS/MS	By_MS/MS	By_MS/MS		By_MS/MS	ENST00000381356.8_429;ENST00000381356.8_429	100	0	100	100	100	0	28.563201	0	18.919556	16.789449	53.817224	0	30.513695	0	18.63703	16.437309	49.174978	0	12;8;173	NA	39;59;341	80;56;613	105;121;702;176	NA	LYRM5	protein_coding	N_truncation;ORF_annotated
1667000	1118600	0	1	1721.9	0	2	137240	0	1	166830	24154000	4	4027.7	0	1	238530	0	1	ENST00000396208.3_47_3019;ENST00000381396.9_248_3283;ENST00000396208.3_212_3019;ENST00000381396.9_413_3283	ENST00000396208.3_47_3019	4	ENSG00000103540.16	ENST00000396208.3_47_3019;ENST00000381396.9_248_3283;ENST00000396208.3_212_3019;ENST00000381396.9_413_3283	By_MS/MS	By_matching	By_MS/MS	By_MS/MS	By_matching	By_MS/MS	ENST00000396208.3_3019;ENST00000381396.9_3283;ENST00000396208.3_3019;ENST00000381396.9_3283	72.8244;24.5943	68.3194;26.9068	86.0811;10.9151	0;0	89.252;10.748	38.9985;53.6801	14.142422;4.677083	4.378252;1.688542	5.81641;0.722221	0;0	4.566605;0.538512	2.507447;3.379796	14.891818;14.570118	5.010314;4.898889	6.552128;6.396386	0;0	4.489592;4.361689	5.556641;5.486146	3;9;3;8;4	2;15;11;13;2	8;8;3;3;0	NA;NA	7;13;3;4;0	0;5;7;19;6	CCP110	protein_coding	ORF_annotated;ORF_annotated;N_truncation;N_truncation
3294000	1876500	84363000	2	36424	0	1	0	0	0	0	0	0	0	0	0	1381000	0	2	ENST00000381431.9_287_1177;ENST00000381431.9_224_1177	ENST00000381431.9_287_1177	2	ENSG00000163069.12	ENST00000381431.9_287_1177;ENST00000381431.9_224_1177	By_MS/MS	By_matching				By_MS/MS	ENST00000381431.9_1177;ENST00000381431.9_1177	100	0	92.6256	95.4186	0	93.7407	47.264425	0	12.713793	21.94928	0	71.383402	44.43076	0	12.764859	19.702879	0	69.021335	188;7;166;61;383;65;207;13;134;17;4;6	NA	154;29;141;11;251;3;228;25;18;11;10	784;57;443;120;966;157;459;26;124;59;101	NA	1483;234;599;302;1993;248;1445;148;93;239;327	SGCB	protein_coding	N_truncation;ORF_annotated
644550	0	0	0	263290	0	1	0	0	0	381260	66596000	3	0	0	0	0	0	0	ENST00000381480.6_252_2516;ENST00000381480.6_114_2516	ENST00000381480.6_252_2516	2	ENSG00000205744.9	ENST00000381480.6_252_2516;ENST00000381480.6_114_2516	By_matching	By_MS/MS		By_MS/MS	By_matching	By_matching	ENST00000381480.6_2516;ENST00000381480.6_2516	0	0	0	100	0	0	0	0	0	6.919372	0	0	0	0	0	4.256733	0	0	NA	NA	NA	344;2;68;8;38;4;32;26;23;50;27;29;11;31;29;58;31;81;0;28;5;72;14;40;6;1;28;11;1;18;4;6;41;39;9;28;14;96;44;139;39;146;27;47;8;57;81;38;78;44;112	NA	NA	DENND1C	protein_coding	N_truncation;ORF_annotated
482500	91989	6058600	2	7567.1	0	1	0	0	0	15633	0	1	367310	59441000	3	0	0	0	ENST00000381501.7_159_2051;ENST00000505452.5_251_1831	ENST00000381501.7_159_2051	2	ENSG00000135605.12	ENST00000381501.7_159_2051;ENST00000505452.5_251_1831	By_MS/MS	By_matching		By_matching	By_MS/MS		ENST00000381501.7_2051;ENST00000505452.5_1831	100;0	100;0	0;100	100;0	100;0	0;0	1.529422;0	0.227667;0	0;0.069299	1.236602;0	15.461068;0	0;0	1.565975;0	0.233194;0	0;0.075962	1.328948;0	15.414405;0	0;0	4;0;10;0;8;2;1;3;9;0;3;1;6;2;3;0;1;0;2;2;3;1;13;2;0;0;5;0;2;0;1;0;1;NA	0;0;6;0;3;0;0;0;4;0;4;1;6;4;1;0;3;3;0;0;3;1;6;0;0;0;0;0;0;1;1;0;2;NA	NA;1;0;1;0;2;0;1;1;1;0;2;0;0;0;0;0;0;0;0;0;0;0;0;0;2;1;0;0;0	10;0;31;3;27;1;0;7;75;8;15;6;8;14;36;0;16;0;6;17;17;2;43;4;14;1;36;2;29;16;19;4;31;NA	141;15;105;14;46;28;80;23;198;45;171;26;90;34;133;19;29;4;125;39;127;80;269;8;15;5;155;86;78;3;134;60;581;NA	NA;NA	TEC	protein_coding	ORF_annotated;overl_dORF
77058000	39659000	294850000	3	8717000	53728000	5	7829000	105230000	5	3021200	37944000	3	6960500	235650000	3	10871000	67155000	4	ENST00000381519.5_86_544	ENST00000381519.5_86_544	1	ENSG00000214026.10	ENST00000381519.5_86_544	By_MS/MS	By_MS/MS	By_MS/MS	By_MS/MS	By_MS/MS	By_MS/MS	ENST00000381519.5_544	100	100	100	100	100	100	336.788779	168.070719	173.367185	277.38474	206.509395	106.249535	203.564426	64.017097	125.82546	222.089817	139.219747	86.950153	75;46;305;64;144;739;75;545;112;534;164	482;71;127;126;174;309;39;914;46;630	119;91;236;72;339;1064;243;1864;113;1124;305	1048;1375;4441;107;436;3942;1086;4228;1998;2539;804	227;160;362;121;410;1137;410;1933;142;1140;405	240;192;1004;29;152;264;180;756;281;1435;364	MRPL23	protein_coding	ORF_annotated
2172800	1355700	75266000	5	42329	0	1	0	0	0	300610	13094000	3	100050	25686000	2	374110	19988000	3	ENST00000381527.7_504_1895	ENST00000381527.7_504_1895	1	ENSG00000132964.11	ENST00000381527.7_504_1895	By_MS/MS	By_MS/MS	By_matching	By_MS/MS	By_MS/MS	By_matching	ENST00000381527.7_1895	96.2209	94.9018	87.0041	95.6669	100	89.7315	13.16339	7.465289	11.601831	17.577002	20.102627	7.885282	13.607259	7.659768	11.233063	18.660764	19.059663	8.970615	55;0;31;13;51;6;68;9;9;4;59;6;44;14;23;10;37;4;0;2;0	219;31;88;32;93;18;55;27;39;31;3;12;31;13;120;23;29;11;15;6;6;21;0	28;48;31;26;21;189;21	326;55;194;110;474;78;518;56;59;43;11;144;378;155;428;92;111;31;88;48;15;22;5	745;153;191;21;110;37;72;29;63;28;4;80;32;310;38;49;19;39;8;16;125;5;223;35;7;95;16;69	22;47;18;80;13;127;19;23;20;36;13;14;19;1	CDK8	protein_coding	ORF_annotated
23390000	7582000	134970000	7	3612500	192960000	8	1762700	84121000	9	914570	77297000	7	1098200	166940000	5	8420200	201850000	8	ENST00000381554.7_87_1133;ENST00000290244.9_245_1246;ENST00000381540.7_74_1039;ENST00000361534.6_141_1115;ENST00000420072.5_665_1258;ENST00000429827.5_68_616	ENST00000381554.7_87_1133	6	ENSG00000205758.11	ENST00000381554.7_87_1133;ENST00000290244.9_245_1246;ENST00000381540.7_74_1039;ENST00000361534.6_141_1115;ENST00000420072.5_665_1258;ENST00000429827.5_68_616	By_MS/MS	By_MS/MS	By_MS/MS	By_MS/MS	By_MS/MS	By_MS/MS	ENST00000381554.7_1133;ENST00000290244.9_1246;ENST00000381540.7_1039;ENST00000361534.6_1115;ENST00000420072.5_1258;ENST00000429827.5_616	95.3105;0;0;0;0;0	78.7795;4.3217;14.4597;0;0;0	97.6215;2.3785;0;0;0;0	27.9545;25.4361;11.669;0;14.5478;11.8424	10.6323;10.5678;0;67.7455;4.0883;3.4119	64.2307;0;22.4012;0;0;0	31.001125;0;0;0;0;0	15.322482;0.878305;3.048203;0;0;0	16.827088;0.428391;0;0;0;0	7.479294;7.111112;3.383846;0;6.860662;6.042597	4.068417;4.225335;0;27.836873;2.757407;2.48979	15.661395;0;5.920087;0;0;0	25.22448;0;0;0;0;0	13.275646;13.329635;13.66235;0;0;0	13.087762;13.196113;0;0;0;0	21.760929;21.713812;22.89769;0;25.481026;25.699957	27.813634;27.741184;0;28.473344;33.6369;33.981985	23.268371;0;24.07265;0;0;0	40;13;14;2;9;0;60;7;47;37;42;17;68;16;72;32;75;13;37;NA;NA;NA;NA;NA	NA;3;1;5;NA;NA;NA	22;40;48;1;NA;NA;NA;NA	NA;NA;2;3;NA;NA;NA	NA;NA;NA;24;0;2;NA;NA	116;19;NA;2;6;NA;NA;NA	CRYZL1	protein_coding	ORF_annotated;ORF_annotated;ORF_annotated;ORF_annotated;ORF_annotated;ORF_annotated
1100100	159470	0	1	1481.8	0	1	65800	0	1	858540	114990000	3	14782	0	1	0	0	0	ENST00000381568.8_1_1158;ENST00000427494.6_408_1013;ENST00000622217.1_19_588	ENST00000381568.8_1_1158	3	ENSG00000243811.7	ENST00000381568.8_1_1158;ENST00000427494.6_408_1013;ENST00000622217.1_19_588	By_matching	By_matching	By_matching	By_MS/MS	By_matching	By_matching	ENST00000381568.8_1158;ENST00000427494.6_1013;ENST00000622217.1_588	0;0;0	0;0;0	0;0;0	84.9192;15.0808;0	44.9298;44.8369;10.2334	0;0;0	0;0;0	0;0;0	0;0;0	1.68356;0.571323;0	1.2835;2.447557;0.593902	0;0;0	0;0;0	0;0;0	0;0;0	2.59772;2.388967;0	29.023422;46.797297;34.004679	0;0;0	NA;NA;NA	NA;NA;NA	NA;NA;NA	0;1;117;11;62;0;40;0;0;0;14;NA	0;1;62;26;11;0;0;9;1	NA;NA;NA	APOBEC3D	protein_coding	ORF_annotated;ORF_annotated;ORF_annotated
68008000	11743000	92824000	6	3204700	214310000	5	2622600	290570000	3	14332000	514110000	6	2031300	85073000	4	34074000	558590000	5	ENST00000381571.5_69_617	ENST00000381571.5_69_617	1	ENSG00000169019.10	ENST00000381571.5_69_617	By_MS/MS	By_MS/MS	By_MS/MS	By_MS/MS	By_MS/MS	By_MS/MS	ENST00000381571.5_617	96.2651	100	100	100	100	100	56.451011	47.2882	23.39186	55.801489	20.279009	59.35378	51.682074	52.491627	25.287851	63.266421	22.476778	68.642611	26;10;241;27;153;45	33;26;765;39;726;11;912;0;103	14;12;282;34;357;17;434;1;63	7;147;1180;479;1578;180;2129;39;775	15;16;294;16;323;18;357;5;55	18;23;997;151;1197;179;1247;83;374	COMMD8	protein_coding	ORF_annotated
142100	0	0	0	0	0	0	0	0	0	0	0	0	0	0	0	142100	14217000	1	ENST00000498261.1_1_534;ENST00000381577.3_192_956;ENST00000381577.3_114_956;ENST00000381577.3_87_956	ENST00000498261.1_1_534	4	ENSG00000120217.13	ENST00000498261.1_1_534;ENST00000381577.3_192_956;ENST00000381577.3_114_956;ENST00000381577.3_87_956						By_MS/MS	ENST00000498261.1_534;ENST00000381577.3_956;ENST00000381577.3_956;ENST00000381577.3_956	0;100	0;0	0;0	0;0	100;0	0;0	0;0.224967	0;0	0;0	0;0	0.222639;0	0;0	0;0.352275	0;0	0;0	0;0	0.197506;0	0;0	NA;5;1;2;0;0;1;0;0;0	NA;NA	NA;NA	NA;NA	2;0;5;0;2;0;0;NA	NA;NA	CD274	protein_coding	novel;N_truncation;N_truncation;ORF_annotated
1957600	155500	15340000	4	745570	71489000	6	26891	18524000	1	818030	129130000	5	0	0	0	211580	0	2	ENST00000381607.8_96_1739;ENST00000509513.6_210_1910;ENST00000558098.4_1_1704;ENST00000381591.5_254_2059	ENST00000381607.8_96_1739	4	ENSG00000015171.18	ENST00000381607.8_96_1739;ENST00000509513.6_210_1910;ENST00000558098.4_1_1704;ENST00000381591.5_254_2059	By_MS/MS	By_MS/MS	By_matching	By_MS/MS		By_MS/MS	ENST00000381607.8_1739;ENST00000509513.6_1910;ENST00000558098.4_1704;ENST00000381591.5_2059	0;13.6687;0;81.9005	0;0;0;100	14.0061;0;0;85.9939	15.819;0;0;84.181	28.7529;0;0;71.2471	6.2686;0;14.1763;75.8696	0;2.566561;0;14.484281	0;0;0;14.494008	3.255202;0;0;18.193386	3.300283;0;0;15.987093	2.30451;0;0;5.198153	0.633471;0;1.382127;6.979195	0;15.480913;0;16.073054	0;0;0;14.571665	19.307311;0;0;19.011783	20.853004;0;0;20.184889	7.420394;0;0;7.053259	7.908837;0;7.675979;7.802048	NA;0;2;NA;NA	NA;NA;NA;180;24;140;66;221;13;102;81;119;14;87;8;0;71;43;135;40;134;21;252;1;114;80;395;19;288;21;70	13;NA;NA;135;216;15	17;NA;NA;85;366;32	7;NA;NA;21;46;11	3;NA;2;NA	ZMYND11	protein_coding	ORF_annotated;ORF_annotated;ORF_annotated;ORF_annotated
3859900	1862700	607440000	27	189830	136750000	20	85278	236920000	14	1136300	561310000	31	240900	264790000	17	344900	144220000	14	ENST00000381638.6_126_9008;ENST00000381638.6_531_9008;ENST00000574474.1_126_3380;ENST00000574474.1_531_3380;ENST00000572426.5_320_2743;ENST00000572426.5_311_2743	ENST00000381638.6_126_9008	6	ENSG00000074755.14	ENST00000381638.6_126_9008;ENST00000381638.6_531_9008;ENST00000574474.1_126_3380;ENST00000574474.1_531_3380;ENST00000572426.5_320_2743;ENST00000572426.5_311_2743	By_MS/MS	By_MS/MS	By_MS/MS	By_MS/MS	By_MS/MS	By_MS/MS	ENST00000381638.6_9008;ENST00000381638.6_9008;ENST00000574474.1_3380;ENST00000574474.1_3380;ENST00000572426.5_2743;ENST00000572426.5_2743	91.5524;8.4476;0	81.4688;0;18.5312	61.6267;24.4004;0	0;0;0	57.659;26.2098;0	90.9922;9.0078;0	6.607535;1.663831;0	3.286282;0;2.739329	2.154638;2.328152;0	0;0;0	1.812219;2.248104;0	1.687633;0.455933;0	6.509611;6.670723;0	2.738298;0;2.278721	2.415969;2.593766;0	0;0;0	2.592274;3.502998;0	1.960364;2.20922;0	10;5;5;2;20;4;17;1;11;2;27;3;22;4;48;0;30;0;7;4;38;4;32;4;21;9;37;1;27;0;50;3;14;10;32;0;21;7;32;3;18;1;24;4;24;0;26;2;16;6;25;1;88;2;11;4;15;2;37;6;28;5;37;8;42;10;39;0;0;0;0;5;NA	10;4;3;1;25;2;42;18;20;22;49;4;18;0;70;0;42;0;12;3;54;10;29;16;88;13;58;3;21;7;4;12;12;15;76;17;65;1;42;5;41;8;64;10;28;1;26;8;25;4;30;7;9;0;19;0;38;6;32;0;28;1;39;6;60;8;31;4;24;1;50;6;38;8;63;8;44;15;74;8;43;0;30;1;83;NA;5	21;5;5;3;32;9;46;7;31;26;68;6;22;2;2;53;0;27;2;11;1;24;2;19;6;24;9;38;2;8;6;16;4;0;14;41;9;35;1;3;21;3;36;33;75;8;0;0;3;6;NA	NA;NA;NA	6;4;5;2;14;6;19;7;14;25;37;4;16;3;36;0;16;1;18;3;17;2;8;2;20;8;36;1;8;5;15;2;58;6;31;2;40;6;56;28;80;5;0;0;1;8;NA	11;0;12;2;34;6;26;4;10;5;23;9;20;8;1;50;5;21;2;21;3;38;2;17;7;40;2;30;1;39;2;56;6;24;12;50;2;23;6;33;4;22;0;17;6;17;2;28;10;34;21;41;6;101;6;15;5;15;9;64;8;27;4;3;23;9;20;3;34;2;0;0;0;6;NA	ZZEF1	protein_coding	ORF_annotated;N_truncation;novel;novel;novel;novel
47598000	16448000	629730000	11	9452200	1074100000	11	783910	470770000	5	3407200	404720000	11	8415100	1064300000	11	9091900	518870000	8	ENST00000381647.6_20_901	ENST00000381647.6_20_901	1	ENSG00000205765.8	ENST00000381647.6_20_901	By_MS/MS	By_MS/MS	By_MS/MS	By_MS/MS	By_MS/MS	By_MS/MS	ENST00000381647.6_901	100	100	100	100	100	100	62.38367	53.513975	27.950082	26.648199	40.765529	28.551216	57.26774	56.491802	31.358248	24.634437	47.007513	28.524747	55;18;86;12;270;41;209;25;196;25;490	187;65;481;105;537;103;570;27;494;85;2105	98;46;167;60;283;10;296;25;157;19;1283	809;76;305;50;386;109;420;96;520;94;1183	250;123;238;116;413;17;313;33;274;30;2036	287;59;172;71;375;37;323;71;481;50;932	C5orf51	protein_coding	ORF_annotated
155880	39695	7040200	2	27099	0	1	14834	15464000	2	1227.3	0	1	34455	28894000	4	38575	0	2	ENST00000381652.3_588_3890;ENST00000381652.3_516_3890;ENST00000381652.3_501_3890	ENST00000381652.3_588_3890	3	ENSG00000096968.13	ENST00000381652.3_588_3890;ENST00000381652.3_516_3890;ENST00000381652.3_501_3890	By_matching	By_MS/MS	By_MS/MS	By_matching	By_MS/MS	By_MS/MS	ENST00000381652.3_3890;ENST00000381652.3_3890;ENST00000381652.3_3890	100	0	0	0	0	0	1.699254	0	0	0	0	0	1.526889	0	0	0	0	0	5;2;2;0;6;1;9;0;10;0;6;5;7;1;2;1;9;0;7;1;7;2;5;0;9;5;9;1;6;2;2;0;2;1;3;0;5;3;10;1;4;1;4;3;1	NA	NA	NA	NA	NA	JAK2	protein_coding	N_truncation;N_truncation;N_truncation
112550	85044	0	1	17821	0	1	0	0	0	0	0	0	0	0	0	9682	3683200	1	ENST00000381679.8_29_6352	ENST00000381679.8_29_6352	1	ENSG00000159140.18	ENST00000381679.8_29_6352	By_MS/MS	By_MS/MS	By_matching	By_matching	By_matching	By_matching	ENST00000381679.8_6352	76.1343	26.7967	64.6632	0	38.8702	56.8349	105.507739	6.579119	50.762663	0	22.496605	27.656409	89.629143	22.541136	49.570694	0	51.042148	36.32416	20;11	24;0	89;7	NA	21;5	28;19	SON	protein_coding	ORF_annotated
97912000	35877000	1549700000	26	11744000	1441400000	28	9227300	1924200000	23	5429200	745470000	24	9548100	2158800000	25	26087000	1.093e+09	23	ENST00000381685.9_107_2170	ENST00000381685.9_107_2170	1	ENSG00000115761.15	ENST00000381685.9_107_2170	By_MS/MS	By_MS/MS	By_MS/MS	By_MS/MS	By_MS/MS	By_MS/MS	ENST00000381685.9_2170	100	100	97.5813	100	100	100	33.048981	28.615277	49.174142	38.666318	51.974494	33.059624	30.795139	27.255282	47.886884	34.898108	51.155593	30.890055	61;9;53;27;153;36;175;18;65;10;164;67;89;31;105;7;40;6;26;13;103;6;40;11;95;5;44;7;90;5;129;17;27;12;54;40;86;2;9;6;21	566;48;308;78;319;80;644;19;225;9;247;45;141;112;205;7;28;11;66;76;323;13;168;12;411;24;52;33;222;19;150;71;120;56;149;154;204;148;99;94;17;126	208;571;22	373;198;688;86;1196;107;664;66;145;47;287;112;212;85;483;70;300;54;348;108;1010;107;446;278;611;123;354;190;387;197;811;276;331;163;841;112;929;234;127;233;151;1176	1196;207;571;158;796;67;1187;18;495;37;283;136;225;30;367;8;91;23;170;286;638;9;99;92;78;605;87;162;99;610;80;255;45;115;43;158;127;253;277;239;246;52;60	419;68;233;27;662;82;678;51;207;41;243;31;222;63;261;24;173;49;168;80;424;50;144;187;193;340;34;191;115;295;34;370;74;102;44;283;63;157;69;85;270;179;428	NOL10	protein_coding	ORF_annotated
2016700000	461800000	924380000	7	145380000	725810000	7	605970000	5079500000	7	393700000	2627200000	7	51834000	891020000	7	358060000	811350000	7	ENST00000381719.7_31_354;ENST00000381715.3_60_368;ENST00000612074.4_1_111;ENST00000618770.1_89_214;ENST00000617804.1_99_446	ENST00000381719.7_31_354	5	ENSG00000088832.15;ENSG00000274322.1	ENST00000381719.7_31_354;ENST00000381715.3_60_368;ENST00000612074.4_1_111;ENST00000618770.1_89_214;ENST00000617804.1_99_446	By_MS/MS	By_MS/MS	By_MS/MS	By_MS/MS	By_MS/MS	By_MS/MS	ENST00000381719.7_354;ENST00000381715.3_368;ENST00000612074.4_111;ENST00000618770.1_214;ENST00000617804.1_446	100;0;0;100;0	87.2357;6.5006;2.1999;100;0	0;0;20.6259;100;0	75.9843;14.5334;0;100;0	0;0;100;100;0	89.4226;3.8419;0;0;100	186.794994;0;0;3.290853;0	30.711529;2.399659;2.260594;1.006581;0	0;0;2.789952;3.208775;0	360.095907;72.218584;0;4.305436;0	0;0;3.004471;3.881277;0	62.69168;2.824168;0;0;0.331402	239.546765;0;0;230.074891;0	91.005302;88.09689;38.647393;33.866848;0	0;0;26.615741;23.828456;0	385.807968;232.760185;0;564.600855;0	0;0;26.60453;23.71634;0	183.014512;168.312341;0;0;37.222817	65;148;110;0;NA;NA;0;1;NA	NA;4;3;3;1;1;NA	NA;NA;2;0;1;2;NA	NA;177;NA;7;13;NA	NA;NA;2;1;1;4;NA	NA;5;NA;NA;0;2;0;0;0	FKBP1A;RP11-314N13.10	protein_coding;protein_coding	ORF_annotated;ORF_annotated;ORF_annotated;novel;ORF_annotated
92454000	34957000	417240000	4	10766000	384380000	8	5998200	447730000	6	18483000	812100000	7	6736700	490140000	5	15513000	402550000	5	ENST00000463407.5_144_1598;ENST00000381736.7_251_2047	ENST00000463407.5_144_1598	2	ENSG00000139496.15	ENST00000463407.5_144_1598;ENST00000381736.7_251_2047	By_MS/MS	By_MS/MS	By_MS/MS	By_MS/MS	By_MS/MS	By_MS/MS	ENST00000463407.5_1598;ENST00000381736.7_2047	29.7312;70.2688	9.5381;85.9693	0;97.8373	0;97.332	23.9806;76.0194	18.7063;73.3936	23.728674;45.408721	2.847034;20.777189	0;27.907177	0;74.269408	7.841386;20.126642	6.96079;22.112775	61.174387;60.393721	23.680214;22.788958	0;24.660662	0;70.743398	25.764948;24.428552	30.989411;30.163989	9;14;122;32;89;22;304	3;39;259	NA;85;148;91	NA;1692;1591;2515;313;661;449;2182;478;1809;486;1364;158;250;415;760;202;235;1520;322;832;440;1398;485;639;146;2070;395;807;170;972;177;1235	8;4;110;85;176;9;264	14;NA	NUP58	protein_coding	ORF_annotated;ORF_annotated
73667000	20505000	1002100000	12	19680000	863210000	12	7261700	950120000	13	4421400	600500000	9	9451400	1655900000	10	12347000	575550000	11	ENST00000381750.8_224_1342	ENST00000381750.8_224_1342	1	ENSG00000120158.11	ENST00000381750.8_224_1342	By_MS/MS	By_MS/MS	By_MS/MS	By_MS/MS	By_MS/MS	By_MS/MS	ENST00000381750.8_1342	100	100	100	96.9047	100	100	47.644446	44.226809	27.157507	42.52296	28.057207	13.322753	34.679693	38.437708	20.960353	38.494566	25.05008	13.156516	150;31;111;17;137;25;4;47;9;8;132;43;149;18;98;17;51;13;111	337;11;405;94;452;48;8;222;113;640;136;679;84;368;145;213;59;402	69;26;212;13;205;5;0;158;67;220;72;362;109;30;157;71;144;49;301	1042;87;543;211;1290;374;15;394;73;98;650;148	129;15;387;29;316;11;134;56;278;38;330;37;250;61;245;43;308	159;15;116;43;196;62;82;4;205;18;217;26;201;18;153;49;169	RCL1	protein_coding	ORF_annotated
174110000	31899000	642800000	9	8738900	589600000	10	93039000	6274600000	11	11306000	718430000	11	6452000	489730000	9	22670000	989680000	9	ENST00000381774.8_242_1183	ENST00000381774.8_242_1183	1	ENSG00000103381.11	ENST00000381774.8_242_1183	By_MS/MS	By_MS/MS	By_MS/MS	By_MS/MS	By_MS/MS	By_MS/MS	ENST00000381774.8_1183	90.1625	91.6062	100	96.9582	100	95.6089	21.122994	20.055022	129.3973	28.048422	33.967373	24.979928	19.984935	19.766008	119.623705	24.665202	30.677516	26.027034	2;175;5	32;700;14	2912;74;3493;65;2487;114;340	40;1356;329	683;15;898;16;735;36;132	23;1144;29	CPPED1	protein_coding	ORF_annotated
4936700	1165100	8104400	2	1126800	0	1	521290	0	1	2123500	17445000	4	0	0	0	0	0	0	ENST00000381799.9_725_1297	ENST00000381799.9_725_1297	1	ENSG00000168421.12	ENST00000381799.9_725_1297	By_matching	By_matching	By_matching	By_MS/MS			ENST00000381799.9_1297	0	0	0	81.1157	83.7288	0	0	0	0	159.948987	21.748564	0	0	0	0	82.620294	10.164354	0	NA	NA	NA	7968	494	NA	RHOH	protein_coding	ORF_annotated
12553000	5667000	515650000	12	854920	196970000	14	264310	98401000	11	1553500	321380000	14	638350	428120000	10	3574600	295050000	13	ENST00000381801.5_763_2625;ENST00000521857.5_36_1700;ENST00000180173.9_36_2015	ENST00000381801.5_763_2625	3	ENSG00000139505.11;ENSG00000003987.13	ENST00000381801.5_763_2625;ENST00000521857.5_36_1700;ENST00000180173.9_36_2015	By_MS/MS	By_MS/MS	By_MS/MS	By_MS/MS	By_MS/MS	By_MS/MS	ENST00000381801.5_2625;ENST00000521857.5_1700;ENST00000180173.9_2015	100;30.8411;69.1589	100;0;0	100;0;0	100;0;0	100;0;0	100;0;0	29.446188;1.879789;3.544674	20.510188;0;0	13.507017;0;0	55.676961;0;0	13.954299;0;0	19.16921;0;0	25.397082;4.855678;4.880376	14.927816;0;0	12.202932;0;0	45.494645;0;0	12.020592;0;0	18.506705;0;0	185;19;95;10;89;2;140;2;39;23;98;8;70;16;94;23;62;15;69;10;116;12;85;7;53;5;26;2;43;5	233;32;286;20;101;31;235;10;80;44;155;8;111;36;120;64;149;34;135;95;263;40;179;78;203;15;194;NA;NA	200;37;262;21;38;33;200;9;99;63;112;2;111;21;80;31;127;18;111;47;188;35;171;57;157;10;24;NA;NA	1389;93;727;73;955;62;1045;20;158;96;864;77;987;380;817;419;968;378;1105;169;1539;210;1469;287;1289;647;875;NA;NA	233;22;229;15;78;44;160;4;53;35;119;4;102;18;88;29;108;21;104;71;240;37;142;52;167;51;79;NA;NA	511;28;198;19;231;31;343;2;80;29;151;36;158;46;231;49;255;45;248;78;369;38;336;32;331;49;95;NA;NA	MTMR6;MTMR7	protein_coding;protein_coding	ORF_annotated;ORF_annotated;ORF_annotated
277410000	43809000	1014700000	13	5204300	292850000	12	175110000	8729300000	18	21504000	925070000	17	10167000	800430000	11	21617000	444040000	14	ENST00000381809.7_232_912	ENST00000381809.7_232_912	1	ENSG00000147853.16	ENST00000381809.7_232_912	By_MS/MS	By_MS/MS	By_MS/MS	By_MS/MS	By_MS/MS	By_MS/MS	ENST00000381809.7_912	100	100	100	100	0	100	34.676111	45.956229	108.630089	25.330027	0	23.095588	35.671966	52.788261	112.44176	24.630407	0	27.340517	100;9;66;0;127;15;43;58;1;50	133;54;283;0;722;155;973;4;388	571;138;1149;135;1834;376;496;404;87;692	197;26;132;3;637;142;402;260;23;689	NA	201;2;154;1;336;35;305;43;567	AK3	protein_coding	ORF_annotated
744990000	296340000	2.1448e+10	47	89684000	1.3322e+10	47	77482000	1.5621e+10	48	47841000	8373200000	50	104030000	3.0111e+10	53	129610000	1.0983e+10	44	ENST00000381815.8_116_3145;ENST00000361093.9_92_1390;ENST00000424203.5_263_1261	ENST00000381815.8_116_3145	3	ENSG00000159131.16	ENST00000381815.8_116_3145;ENST00000361093.9_92_1390;ENST00000424203.5_263_1261	By_MS/MS	By_MS/MS	By_MS/MS	By_MS/MS	By_MS/MS	By_MS/MS	ENST00000381815.8_3145;ENST00000361093.9_1390;ENST00000424203.5_1261	76.8642;23.1358;0	86.1675;0;13.8325	93.6565;0;6.3435	100;0;0	67.8077;14.603;17.5893	49.707;50.293;0	186.467786;130.91778;0	55.112076;0;26.833715	65.498964;0;13.455489	104.498432;0;0	89.815729;45.117966;70.66425	41.683188;98.374896;0	183.535344;224.204629;0	54.218621;0;64.604936	59.956547;0;65.649757	95.736861;0;0	120.717689;185.450758;183.651023	76.4001;110.237358;0	759;74;496;120;856;104;468;125;566;48;526;89;645;66;874;94;880;136;404;168;230;160;39;2;NA	749;193;329;140;755;138;745;257;610;33;438;118;709;295;949;59;768;61;355;165;407;61;1180;131;520;559;11;NA;0;0;256;0;20	1256;271;303;79;1052;84;664;279;729;16;544;67;328;156;784;82;918;83;350;76;90;303;18;1359;308;771;277;22;NA;0;1;97;0;8	1184;205;1383;130;1256;85;1848;436;990;69;1662;334;1541;199;3299;205;2260;300;715;227;421;410;137;5008;1018;1548;2891;282;946;2822;1856;1901;404;2038;428;1660;360;1537;491;4843;112;1698;346;4923;NA;NA	1627;282;398;159;1140;101;969;544;1418;54;961;151;632;157;975;99;1129;223;701;109;130;487;39;2;0;0;552;0;25	998;106;545;131;904;155;974;204;647;129;950;176;812;71;1057;81;1039;98;566;138;546;112;11;NA	GART	protein_coding	ORF_annotated;ORF_annotated;N_extension
8543800	1074100	63269000	6	1475200	203150000	6	1218200	357180000	4	1570000	133910000	5	835890	113810000	5	2370500	160600000	6	ENST00000381854.3_203_1213;ENST00000381854.3_335_1213	ENST00000381854.3_203_1213	2	ENSG00000106993.11	ENST00000381854.3_203_1213;ENST00000381854.3_335_1213	By_MS/MS	By_MS/MS	By_MS/MS	By_MS/MS	By_MS/MS	By_MS/MS	ENST00000381854.3_1213;ENST00000381854.3_1213	100	0	0	100	0	0	10.261319	0	0	9.529292	0	0	8.102661	0	0	9.578255	0	0	35;5;29;4;29;3;23;7;53;6;16	NA	NA	452;15;65;18;203;46;127;7;334;89;199	NA	NA	CDC37L1	protein_coding	ORF_annotated;N_truncation
1584400	196760	2646800	2	117270	0	1	1127600	51291000	3	9289.2	2871500	2	0	0	0	133540	0	1	ENST00000381883.3_83_946;ENST00000381883.3_62_946;ENST00000381883.3_335_946	ENST00000381883.3_83_946	3	ENSG00000205808.5	ENST00000381883.3_83_946;ENST00000381883.3_62_946;ENST00000381883.3_335_946	By_MS/MS	By_matching	By_MS/MS	By_matching		By_MS/MS	ENST00000381883.3_946;ENST00000381883.3_946;ENST00000381883.3_946	100	100	0	0	0	100	36.679668	10.285152	0	0	0	7.629331	16.921978	5.167043	0	0	0	4.007817	389	404	NA	NA	NA	365	PLPP6	protein_coding	N_truncation;ORF_annotated;N_truncation
6175800	106240	105310000	4	2451800	260770000	2	0	0	0	3542700	75027000	3	36909	0	2	38070	0	2	ENST00000381884.8_196_4200;ENST00000381884.8_187_4200;ENST00000545981.5_117_3524;ENST00000381884.8_3787_4200	ENST00000381884.8_196_4200	4	ENSG00000151849.14	ENST00000381884.8_196_4200;ENST00000381884.8_187_4200;ENST00000545981.5_117_3524;ENST00000381884.8_3787_4200	By_MS/MS	By_MS/MS		By_MS/MS	By_MS/MS	By_MS/MS	ENST00000381884.8_4200;ENST00000381884.8_4200;ENST00000545981.5_3524;ENST00000381884.8_4200	96.752;0	0;82.1366	97.8609;0	86.3802;4.4211	94.085;3.4002	0;0	9.604768;0	0;3.34736	3.902542;0	10.323844;0.622354	6.922588;0.294664	0;0	8.382602;0	0;3.387697	3.721941;0	8.948659;9.040899	6.773118;6.839325	0;0	46;2;32;9;14;3;2;25;7;17;2;4;6;31;2;41;4;325;1;19;4;16;8;53;7;15;10;134;NA	NA;0;0;30;7;62;12;442;15;46;1;46;3;43;6;29;10;169	84;7;40;20;29;3;2;25;9;33;5;11;1;20;11;78;15;47;9;494;11;37;3;53;0;84;1;36;23;106;NA	218;57;161;30;85;82;34;150;29;132;51;69;61;7;4	136;8;51;14;31;7;3;31;11;51;10;29;2;1;1	NA;NA	CENPJ	protein_coding	N_truncation;ORF_annotated;ORF_annotated;N_truncation
103980	0	0	0	0	0	0	0	0	0	103980	5727300	2	0	0	0	0	0	0	ENST00000381920.7_286_1470;ENST00000381920.7_259_1470	ENST00000381920.7_286_1470	2	ENSG00000067365.14	ENST00000381920.7_286_1470;ENST00000381920.7_259_1470				By_MS/MS			ENST00000381920.7_1470;ENST00000381920.7_1470	70.0206	70.4753	0	68.3338	71.6372	0	5.463221	7.327246	0	10.743187	5.024878	0	3.58939	4.370662	0	5.252789	4.186618	0	8;0;42;1;0;0;11;0;1;2;14;3;6	44;0;138;27;13;0;43;12;4;4;41;13;62	NA	181;4;240;17;23;4;95;102;16;16;6;41;30;34;11;43;4;84;21;164;4;12	8;1;5;0;3;11;5;10;6;43;6;17;6;48;7;16;15;31	NA	METTL22	protein_coding	N_truncation;ORF_annotated
110340000	30553000	1107100000	13	21008000	1373600000	16	39969000	3319700000	17	7473900	589780000	16	6687300	942830000	11	4646000	308840000	13	ENST00000381937.8_1_1326	ENST00000381937.8_1_1326	1	ENSG00000152620.12	ENST00000381937.8_1_1326	By_MS/MS	By_MS/MS	By_MS/MS	By_MS/MS	By_MS/MS	By_MS/MS	ENST00000381937.8_1326	100	93.7476	90.6524	100	100	92.2947	42.028431	44.498935	51.29095	16.295643	33.894809	20.377872	34.782283	41.383104	46.860761	11.777016	28.112416	20.563758	193;2;144;12;36;30;36;30;95;10;139;92;176;2;31;29;122;1;11;48;4;109;4;66	52;10;35;596;32;502;78;342	23;19;50;551;127;624;85;193	217;17;205;1;33;22;92;75;221;51;98;79;381;9;85;43;150;40;49;170;53;261;68;50;606	384;76;36;280;155;193;51;168;10;190;14;90;62;422;12;55;85;281;14;36;412;115;425;50;177	31;30;55;133;18;292;29;528	NADK2	protein_coding	ORF_annotated
42306000	1766500	74130000	2	4471000	77798000	6	9790300	223710000	5	777830	34384000	3	1052500	86064000	2	24448000	256230000	7	ENST00000381962.3_186_596	ENST00000381962.3_186_596	1	ENSG00000271303.1	ENST00000381962.3_186_596	By_matching	By_MS/MS	By_MS/MS	By_MS/MS	By_matching	By_MS/MS	ENST00000381962.3_596	100	97.8958	95.8333	100	88.1159	100	57.439947	35.968716	20.928433	23.995609	13.801166	99.588036	40.090986	26.90647	15.603638	18.694801	8.696331	78.544566	192;57;233	534;131;443	209;68;320	562;126;727	119;63;185	1954;181;1350	SRXN1	protein_coding	ORF_annotated
240990000	63666000	4545800000	24	13661000	1729500000	29	22387000	3849200000	24	39383000	5499900000	31	21676000	5902200000	26	80221000	4007300000	26	ENST00000381967.8_101_1936	ENST00000381967.8_101_1936	1	ENSG00000169299.13	ENST00000381967.8_101_1936	By_MS/MS	By_MS/MS	By_MS/MS	By_MS/MS	By_MS/MS	By_MS/MS	ENST00000381967.8_1936	100	100	100	100	100	100	62.050289	24.616147	27.497218	62.714447	64.808159	40.667653	56.699444	22.939871	26.007592	55.658182	61.082568	38.4575	127;19;133;23;163;19;76;11;137;50;437;26;220;15;44;51;4;132;56;34;9;47;22;143;56;379;74;254;68;251	123;68;348;40;219;11;161;4;158;58;576;39;518;38;60;130;5;159;59;41;38;220;87;117;4;301;45;271;132;234	133;87;598;24;167;6;104;2;223;185;804;43;364;26;34;99;38;173;45;56;196;71;146;4;388;52;176;92;284	1986;109;772;210;376;56;883;121;1259;702;2344;236;1391;168;436;377;66;829;771;191;215;435;151;981;197;1888;151;1144;158;953	632;332;1384;63;301;18;307;2;398;200;1602;72;1124;64;103;354;84;435;36;60;152;513;130;422;7;718;84;464;236;568	414;40;567;100;349;44;296;52;399;64;893;92;779;73;199;214;33;401;261;77;59;245;95;354;66;780;113;599;194;418	PGM2	protein_coding	ORF_annotated
7555000	1038600	77559000	12	1275800	351370000	22	444220	225990000	15	126300	58882000	6	29391	43328000	7	4640700	608590000	26	ENST00000381989.3_113_5278;ENST00000381989.3_107_5278	ENST00000381989.3_113_5278	2	ENSG00000102699.5	ENST00000381989.3_113_5278;ENST00000381989.3_107_5278	By_MS/MS	By_MS/MS	By_MS/MS	By_MS/MS	By_MS/MS	By_MS/MS	ENST00000381989.3_5278;ENST00000381989.3_5278	100	100	100	100	100	0	15.884715	8.283567	21.813654	11.127598	8.883153	0	17.663795	8.979393	22.300781	13.650383	9.208168	0	0;2;59;13;17;7;486;7;12;8;19;11;42;21;51;0;17;10;37;10;108;7;27;4;59;12;91;3;34;1;21;19;106;10;23;0;43;2;24;16;73;18;61;22;14;0;26;5;43;6;88;5;42;12;112;18;20;0;4;6;53;27;198;1;27	0;0;102;7;91;0;675;37;27;2;66;18;16;35;77;0;76;72;81;24;134;6;21;15;77;20;79;40;46;40;112;19;141;26;36;1;15;0;59;13;139;16;122;24;32;0;39;24;209;5;166;17;151;4;253;13;32;0;9;36;107;17;417;0;28	0;1;341;1;137;1;1175;25;38;3;153;35;101;82;291;0;121;137;134;23;223;6;44;46;214;16;162;92;177;90;289;88;346;141;113;23;44;4;97;8;362;111;194;25;42;5;56;67;665;6;552;37;277;32;661;93;128;0;49;117;192;17;699;70;191	0;28;290;8;143;80;2035;19;30;8;78;24;71;39;113;3;311;35;168;144;582;47;152;53;329;37;307;91;239;115;124;55;353;85;146;9;177;25;83;59;397;286;413;59;56;0;78;90;317;74;416;86;301;100;312;42;201;0;30;43;230;28;1152;212;522	0;2;92;0;65;0;411;17;38;6;35;6;33;58;157;0;55;43;38;18;105;5;29;28;126;1;79;32;60;49;121;34;126;32;61;7;10;1;37;0;100;39;104;14;11;2;57;52;289;9;226;28;203;8;250;33;55;0;24;31;89;9;330;39;80	NA	PARP4	protein_coding	N_truncation;ORF_annotated
3694700	282020	17255000	2	0	0	0	0	0	0	2099000	119800000	4	610230	43781000	2	703450	45479000	2	ENST00000382020.8_209_1249;ENST00000382020.8_377_1249;ENST00000506802.5_199_1140;ENST00000503731.5_149_1192;ENST00000503731.5_317_1192	ENST00000382020.8_209_1249	5	ENSG00000104723.20	ENST00000382020.8_209_1249;ENST00000382020.8_377_1249;ENST00000506802.5_199_1140;ENST00000503731.5_149_1192;ENST00000503731.5_317_1192	By_MS/MS			By_MS/MS	By_MS/MS	By_MS/MS	ENST00000382020.8_1249;ENST00000382020.8_1249;ENST00000506802.5_1140;ENST00000503731.5_1192;ENST00000503731.5_1192	61.8501;2.2832;35.8667	43.9313;10.8338;41.0815	0;0;0	0;0;0	15.3352;4.9926;79.6722	63.7181;0;31.8907	93.743854;3.824295;54.205542	95.929435;26.143096;89.448671	0;0;0	0;0;0	10.645768;3.830176;55.149876	40.640573;0;20.281994	109.134804;112.34885;108.120554	177.992592;188.227673;177.567853	0;0;0	0;0;0	67.069921;72.003838;67.43843	57.017298;0;56.751067	95;23;5;55;22	37;35;41;82;55	NA;NA;NA	NA;NA;NA	4;6;9;59;57	40;14;22;NA;27;26	TUSC3	protein_coding	ORF_annotated;N_truncation;ORF_annotated;ORF_annotated;N_truncation
16245000	245220	31399000	10	46694	23465000	8	26290	5866600	7	4450400	1855800000	54	1702400	1.265e+09	42	9774500	2108200000	61	ENST00000382031.5_74_9154;ENST00000382031.5_32_9154;ENST00000382031.5_746_9154	ENST00000382031.5_74_9154	3	ENSG00000166963.12	ENST00000382031.5_74_9154;ENST00000382031.5_32_9154;ENST00000382031.5_746_9154	By_MS/MS	By_MS/MS	By_matching	By_MS/MS	By_MS/MS	By_MS/MS	ENST00000382031.5_9154;ENST00000382031.5_9154;ENST00000382031.5_9154	100	0	0	0	0	0	1.276346	0	0	0	0	0	1.958633	0	0	0	0	0	1;0;0;0;1;0;2;0;436;3;15;3;7	NA	NA	NA	NA	NA	MAP1A	protein_coding	N_truncation;ORF_annotated;N_truncation
29867000	11992000	1478300000	37	4928900	1358800000	36	540660	385110000	21	2033100	773870000	29	2587100	1138700000	35	7785400	1175800000	38	ENST00000382044.8_267_6059;ENST00000382044.8_129_6059	ENST00000382044.8_267_6059	2	ENSG00000067369.13	ENST00000382044.8_267_6059;ENST00000382044.8_129_6059	By_MS/MS	By_MS/MS	By_MS/MS	By_MS/MS	By_MS/MS	By_MS/MS	ENST00000382044.8_6059;ENST00000382044.8_6059	100	100	100	0	90.8306	97.4742	20.536067	13.488333	5.55883	0	7.981554	9.515264	18.460628	12.128068	5.08244	0	7.96458	9.384981	130;23;130;0;70;15;55;6;80;11;73;4;77;2;142;10;73;17;114;7;19;38;4;215;5;20;4;21;17;103;4;71;9;52;692;2;65;12;13;9;34;3;140;24;56;26;102;12;50;9;54;24;68;16;77;3;2	172;13;172;15;194;0;12;10;130;22;148;28;176;10;350;69;182;10;257;54;167;75;6;367;3;74;22;98;13;252;19;36;23;43;1896;8;130;40;42;11;69;40;291;20;117;12;207;28;154;12;164;60;158;28;176;31;66;9	43;5;53;17;83;7;27;18;51;3;60;2;80;3;141;10;30;3;73;40;124;13;129;2;27;1;45;11;66;12;8;13;4;24;774;6;65;17;28;10;35;19;96;3;36;19;100;7;70;6;38;17;104;2;15;52;15;9	NA	24;73;5	66;79;18	TP53BP1	protein_coding	N_truncation;ORF_annotated
90144	0	0	0	0	0	0	90144	20274000	1	0	0	0	0	0	0	0	0	0	ENST00000382061.4_44_1528;ENST00000382061.4_551_1528	ENST00000382061.4_44_1528	2	ENSG00000167711.13	ENST00000382061.4_44_1528;ENST00000382061.4_551_1528	By_matching	By_matching	By_MS/MS	By_matching	By_matching	By_matching	ENST00000382061.4_1528;ENST00000382061.4_1528	0	0	100	0	0	0	0	0	207.01046	0	0	0	0	0	236.470708	0	0	0	NA	NA	104;122;9;527;56;207;131;534;1054;2427;467;2528;553;7269;208;2556;85;7456;81;5420	NA	NA	NA	SERPINF2	protein_coding	N_extension;N_truncation
3289700	125510	22322000	4	383030	65752000	9	61107	67252000	3	1722300	361420000	13	33528	0	2	964310	112500000	8	ENST00000382099.2_91_2625;ENST00000382100.7_357_2975;ENST00000382100.7_684_2975	ENST00000382099.2_91_2625	3	ENSG00000147852.15	ENST00000382099.2_91_2625;ENST00000382100.7_357_2975;ENST00000382100.7_684_2975	By_MS/MS	By_MS/MS	By_MS/MS	By_MS/MS	By_matching	By_MS/MS	ENST00000382099.2_2625;ENST00000382100.7_2975;ENST00000382100.7_2975	79.7465;20.2535	66.2696;33.7304	55.3385;44.6615	77.8707;22.1293	0;0	34.7265;65.2735	4.865608;1.196104	3.176635;1.565007	0.619068;0.483601	9.960596;2.739813	0;0	2.783306;5.063823	5.026837;4.895009	4.75081;4.645976	0.985398;0.976721	12.044387;11.687535	0;0	7.850735;7.780747	2;0;2;0	11;5;11;3	2;0;5;1	16;5;11;0	NA;NA	10;9;49;10	VLDLR	protein_coding	ORF_annotated;ORF_annotated;N_truncation
91866	36495	9320700	3	32437	0	2	1596.2	0	1	21172	2903600	3	165.27	0	1	0	0	0	ENST00000400248.6_60_4775;ENST00000382112.7_71_4852;ENST00000400246.5_203_5011;ENST00000433147.1_110_2935;ENST00000433147.1_14_2935;ENST00000535622.5_107_4615;ENST00000400242.7_157_1833	ENST00000400248.6_60_4775	7	ENSG00000100150.16	ENST00000400248.6_60_4775;ENST00000382112.7_71_4852;ENST00000400246.5_203_5011;ENST00000433147.1_110_2935;ENST00000433147.1_14_2935;ENST00000535622.5_107_4615;ENST00000400242.7_157_1833	By_MS/MS	By_MS/MS	By_matching	By_MS/MS	By_matching		ENST00000400248.6_4775;ENST00000382112.7_4852;ENST00000400246.5_5011;ENST00000433147.1_2935;ENST00000433147.1_2935;ENST00000535622.5_4615;ENST00000400242.7_1833	0;0;59.0086;0;40.9914;0	97.7283;0;0;0;0;0	0;0;54.1155;27.0282;0;8.2269	59.7822;0;0;0;5.3214;2.2861	0;0;0;0;0;66.3252	10.6937;10.4379;10.2145;0;11.4153;44.7852	0;0;0.821789;0;0.608852;0	0.930931;0;0;0;0;0	0;0;0.816139;0.693651;0;0.355795	1.080258;0;0;0;0.100572;0.116171	0;0;0;0;0;2.839284	0.199256;0.191805;0.186647;0;0.222467;2.346711	0;0;1.312907;0;1.357568;0	0.873638;0;0;0;0;0	0;0;1.306091;0.934925;0;2.083946	1.601576;0;0;0;1.602728;2.292635	0;0;0;0;0;2.802137	2.011103;1.985379;1.974232;0;2.04093;2.746652	NA;NA;0;4;3;1;0;0;0;0;NA;1;0;NA	6;3;8;0;5;13;33;7;8;4;5;0;9;2;5;2;3;6;17;8;13;0;4;0;1;0;18;1;1;2;11;0;0;0;2;5;9;0;3;2;3;1;8;1;2;2;0;0;0;7;0;0;0;13;7;14;9;4;2;2;0;15;NA;NA;NA;NA;NA	NA;NA;4;11;0;0;0;1;1;1;NA;1;0	11;NA;NA;NA;1;2;0	NA;NA;NA;NA;NA;65;8;32;8;5;9;25;9;26;3;9;6;19;11;15;46;59;4;13;0;6;1;6;0;24;10;5;1;5;0;1;2;10;7;13;2;9;1;0	NA;NA;NA;NA;1;9;2	DEPDC5	protein_coding	ORF_annotated;ORF_annotated;ORF_annotated;N_truncation;N_truncation;ORF_annotated;ORF_annotated
39005000	11856000	239990000	6	1701400	98014000	7	4552500	293790000	9	13842000	417500000	10	4663100	430690000	6	2389500	65054000	8	ENST00000382125.8_194_1354	ENST00000382125.8_194_1354	1	ENSG00000032389.12	ENST00000382125.8_194_1354	By_MS/MS	By_MS/MS	By_MS/MS	By_MS/MS	By_MS/MS	By_MS/MS	ENST00000382125.8_1354	97.0869	100	95.9026	100	100	92.9481	15.165117	16.398816	33.238554	55.537195	25.022719	10.959063	14.391375	13.434484	28.539471	46.367276	18.067532	7.959882	13	182;24;190;29;161;7;92;8;125;14;193;72;154;19;133;6;140	103	925;178;1406;206;1027;110;1404;167;763;97;1091;229;186;532;116;97;760;164;779	236;61;256;24;233;41;103;3;99;8;88;57;73;172;13;215;14;319	98;26;139;21;117;16;75;10;63;7;146;37;50;105;30;75;6;94	TSSC1	protein_coding	ORF_annotated
24456000	15969000	0	1	0	0	0	7647900	55950000	1	0	0	0	0	0	0	839000	0	1	ENST00000382159.7_199_402	ENST00000382159.7_199_402	1	ENSG00000176533.12	ENST00000382159.7_199_402	By_MS/MS		By_MS/MS			By_matching	ENST00000382159.7_402	0	0	100	100	100	100	0	0	15.470513	2.555018	0.656613	6.545056	0	0	12.715985	2.03592	0.517	5.525685	NA	NA	177;16;38	44;8;25	6;0;3	85;6;30	GNG7	protein_coding	ORF_annotated
25631000	10219000	505360000	13	4912600	629880000	15	3358500	667220000	14	2971200	469290000	14	1556600	420770000	10	2612500	277670000	12	ENST00000382172.3_100_2238	ENST00000382172.3_100_2238	1	ENSG00000027001.9	ENST00000382172.3_100_2238	By_MS/MS	By_MS/MS	By_MS/MS	By_MS/MS	By_MS/MS	By_MS/MS	ENST00000382172.3_2238	100	100	100	100	100	100	22.450498	9.571406	17.259687	8.714737	7.596595	6.098835	21.346108	9.667891	16.445043	10.845732	7.987756	7.032642	80;10;13;25;91;15;63;14;40;17;60;11;115;7;24;5;25;2;14;8;36;20;50;21;76;65;161;3;11;52;100;1;37;9;59;8;45	95;26;34;14;83;12;102;12;44;15;110;30;159;14;51;28;98;30;32;36;110;31;60;71;164;36;180;24;39;27;109;17;40;8;60;4;143	225;31;51;19;102;22;102;21;117;33;181;28;257;15;172;76;269;40;41;14;113;104;137;26;167;47;250;66;75;20;117;57;143;7;139;5;61	157;37;56;7;129;41;168;14;42;39;180;95;540;90;103;16;143;3;22;45;76;16;48;145;390;63;309;32;31;39;16;86;15;83;46;556;128;562	64;11;33;13;48;7;50;5;45;13;102;26;171;9;85;55;131;37;30;6;61;22;35;30;127;15;108;20;29;6;54;34;40;7;91;2;54	66;5;46;26;75;19;75;22;28;10;60;13;194;29;66;26;81;15;19;20;36;18;32;39;147;18;102;12;15;48;100;13;43;8;96;14;168	MIPEP	protein_coding	ORF_annotated
14917000	6362300	30026000	3	674540	10367000	2	1387900	21912000	3	1360600	66853000	2	3030400	101870000	4	2101600	11517000	2	ENST00000382247.5_1062_1709	ENST00000382247.5_1062_1709	1	ENSG00000163257.10	ENST00000382247.5_1062_1709	By_MS/MS	By_matching	By_MS/MS	By_MS/MS	By_MS/MS	By_MS/MS	ENST00000382247.5_1709	71.5714	100	100	78.4436	96.3143	83.6233	64.518131	27.606931	41.141785	31.134463	49.060188	39.794645	29.765111	13.869138	25.464676	16.096697	25.083	20.904804	501	794	484;38;851	1754	1385	1394	DCAF16	protein_coding	ORF_annotated
4401700	266490	252180000	1	3929200	1077400000	2	0	0	0	0	0	0	0	0	0	205980	0	3	ENST00000382252.5_557_3568	ENST00000382252.5_557_3568	1	ENSG00000205903.6	ENST00000382252.5_557_3568	By_matching	By_MS/MS				By_MS/MS	ENST00000382252.5_3568	100	100	89.5804	100	100	100	5.529559	2.241211	1.687327	3.683354	3.849331	6.071097	4.678115	1.23636	1.160284	2.848434	2.291598	5.623423	22;2;2;0;8;4;37;3;296	28;5;15;0;22;0;47;0;217	7;1;16;7;27;0;25;4;191	330;6;21;0;39;19;120;17;924	88;4;31;5;53;0;46;12;365	239;16;45;3;73;7;84;15;1287	ZNF316	protein_coding	ORF_annotated
558710	0	0	0	0	0	0	9494.8	0	1	447050	13429000	1	0	0	0	102160	0	1	ENST00000382280.7_80_703	ENST00000382280.7_80_703	1	ENSG00000162078.11	ENST00000382280.7_80_703			By_matching	By_matching		By_MS/MS	ENST00000382280.7_703	0	0	100	0	0	0	0	0	1.604354	0	0	0	0	0	1.308732	0	0	0	NA	NA	3;1;0;3;1;31;1;30	NA	NA	NA	ZG16B	protein_coding	ORF_annotated
2902000	441610	574710000	34	77354	112390000	25	44602	63967000	10	142230	218880000	31	64777	104040000	19	2131400	808600000	55	ENST00000382292.7_275_14011	ENST00000382292.7_275_14011	1	ENSG00000151835.14	ENST00000382292.7_275_14011	By_MS/MS	By_MS/MS	By_MS/MS	By_MS/MS	By_MS/MS	By_MS/MS	ENST00000382292.7_14011	100	100	100	94.8211	100	100	12.208605	5.218143	3.740955	15.787562	3.907567	10.409565	10.829041	3.152514	2.381451	9.151472	2.003015	7.634285	3280;1;25;2;422;15;31;14;10;16;7;43;1;14;0;20;0;0	3028;0;27;5;499;0;70;2;4;43;21;44;12;7;33;2;48;3;3	2116;4;11;3;388;0;57;1;0;65;5;25;9;5;25;6;18;0;0	14135;48;187;82;4257;105;379;219;156;337;70;100;18;542;92;0;0	1647;4;12;2;433;0;97;0;1;61;6;27;4;3;25;8;27;0;0	8591;26;69;21;1418;21;216;23;18;98;36;60;36;3;100;39;162;0;0	SACS	protein_coding	ORF_annotated
662010	39034	19785000	3	276900	64369000	8	315580	174920000	6	4258.4	0	1	9165.5	0	1	17071	11138000	3	ENST00000382297.6_123_4178;ENST00000382297.6_642_4178;ENST00000382297.6_597_4178;ENST00000489369.5_137_3550;ENST00000489369.5_656_3550	ENST00000382297.6_123_4178	5	ENSG00000107104.18	ENST00000382297.6_123_4178;ENST00000382297.6_642_4178;ENST00000382297.6_597_4178;ENST00000489369.5_137_3550;ENST00000489369.5_656_3550	By_MS/MS	By_MS/MS	By_MS/MS	By_matching	By_matching	By_matching	ENST00000382297.6_4178;ENST00000382297.6_4178;ENST00000382297.6_4178;ENST00000489369.5_3550;ENST00000489369.5_3550	82.8344;11.6768	0;0	0;0	90;0	0;0	67.3969;27.9998	3.898223;0.652853	0;0	0;0	0.262659;0	0;0	0.91941;0.453795	3.920098;3.856625	0;0	0;0	0.198945;0	0;0	1.140427;1.101554	0;0;1;6;1	NA;NA	NA;NA	9;2;98;1;10;0;3;0;9;0;0;0;5;1;0;13;1;0;0;0;0;NA	NA;NA	1;1;1;7;4	KANK1	protein_coding	ORF_annotated;N_truncation;N_truncation;novel;novel
1045300000	135430000	4322300000	24	314140000	2.2675e+10	31	41236000	3.781e+09	23	2049900	278870000	19	207550000	2.9042e+10	29	344850000	1.2288e+10	29	ENST00000382361.7_115_1593;ENST00000382361.7_949_1593	ENST00000382361.7_115_1593	2	ENSG00000075618.17	ENST00000382361.7_115_1593;ENST00000382361.7_949_1593	By_MS/MS	By_MS/MS	By_MS/MS	By_MS/MS	By_MS/MS	By_MS/MS	ENST00000382361.7_1593;ENST00000382361.7_1593	100	100	100	0	100	100	132.797265	346.462667	16.771755	0	244.285151	252.571586	116.693149	345.605081	15.022077	0	263.72932	265.035789	1684;25;542;22;290;0;581;84;601	19354;192;6938;137;3670;0;4462;306;2854	551;11;319;7;186;0;148;3;221	NA	13655;87;4;4155;165;3493;1;2945;102;3002	18001;362;4911;1803;3961;0;3713;71;3006	FSCN1	protein_coding	ORF_annotated;N_truncation
16630000	4413200	386780000	8	598160	223320000	5	405040	234020000	6	904370	313920000	9	1109100	395160000	5	9199800	826240000	14	ENST00000382368.7_125_2278	ENST00000382368.7_125_2278	1	ENSG00000155034.18	ENST00000382368.7_125_2278	By_MS/MS	By_MS/MS	By_MS/MS	By_MS/MS	By_MS/MS	By_MS/MS	ENST00000382368.7_2278	100	95.2467	96.7273	95.2098	92.6581	96.5564	9.986248	10.991506	4.297433	14.512052	7.133871	32.247868	6.648781	6.216458	3.044201	8.117594	4.270729	18.045654	26;0;40;14;229;27;0;42;6;6	79;0;91;19;161;2;58	40;0;29;17;156;21;7	73;9;207;33;863;138;96	33;2;61;33;232;66;22	172;28;226;25;492;86;167	FBXL18	protein_coding	ORF_annotated
25507000	7654400	412630000	8	5782600	579740000	8	1736000	381050000	6	894780	134340000	6	1420800	412460000	7	8018500	533040000	6	ENST00000382374.8_67_1368	ENST00000382374.8_67_1368	1	ENSG00000165487.13	ENST00000382374.8_67_1368	By_MS/MS	By_MS/MS	By_MS/MS	By_MS/MS	By_MS/MS	By_MS/MS	ENST00000382374.8_1368	100	100	100	100	100	100	80.277963	31.293237	58.910009	95.478102	52.997098	22.773269	70.255486	28.836229	53.775444	79.497392	43.157438	22.114596	188;22;203;29;113;0;370;156;306;90;216;12;89;18;28;96;162;26;73;62;320;43;248	271;18;433;59;368;62;345;75;363;70;244;63;246;20;74;102;180;66;106;141;394;73;191	656;57;1065;117;406;76;594;86;518;184;480;149;634;37;56;87;230;126;159;305;807;135;112	946;448;306;1147;310;892;1192;179;1001;607;160;929;239;1102;292;1093;437;758;236;1189;310;524;672;2551;609;2570	785;71;84;677;152;157;138;153;119;429;65;1;27;218;67;379;142;352;34;42;35;288;171;162;205;586;145;159	208;60;294;49;268;30;494;50;253;49;180;74;198;74;93;50;193;45;104;87;334;67;294	MICU2	protein_coding	ORF_annotated
35968000	14564000	429010000	9	815690	160880000	5	349950	65506000	4	4076600	571700000	9	2520700	242480000	7	13641000	421470000	8	ENST00000382384.6_148_1422;ENST00000401525.7_225_1532;ENST00000404704.7_175_1503;ENST00000288828.8_233_1594	ENST00000382384.6_148_1422	4	ENSG00000157954.14	ENST00000382384.6_148_1422;ENST00000401525.7_225_1532;ENST00000404704.7_175_1503;ENST00000288828.8_233_1594	By_MS/MS	By_MS/MS	By_MS/MS	By_MS/MS	By_MS/MS	By_MS/MS	ENST00000382384.6_1422;ENST00000401525.7_1532;ENST00000404704.7_1503;ENST00000288828.8_1594	24.6357;25.456;24.5421;25.3662	24.482;24.6976;25.3033;25.5171	18.3448;18.9272;19.396;19.9654	24.0361;25.1661;24.8381;25.9596	24.1983;24.7779;25.2315;25.7923	18.4902;19.0264;19.4366;19.9643	8.071982;8.130323;7.714598;7.780458	8.641112;8.497266;8.568117;8.431143	5.917387;5.951218;6.002267;6.028757	6.007162;6.130893;5.95536;6.073461	6.729144;6.716492;6.73137;6.714276	10.983117;11.016514;11.076164;11.101228	27.537813;27.19625;26.447863;26.146251	31.355555;30.676971;30.464772;29.834675	23.18077;22.752022;22.636495;22.237933	22.588245;22.313206;22.103489;21.8511	27.095385;26.546174;26.311879;25.803427	49.372952;48.476483;48.127271;47.296527	NA;NA;NA;NA	NA;NA;NA;NA	NA;NA;NA;NA	NA;NA;NA;NA	NA;NA;NA;NA	NA;NA;NA;NA	WIPI2	protein_coding	ORF_annotated;ORF_annotated;ORF_annotated;ORF_annotated
592020	392430	19290000	2	0	0	0	0	0	0	111520	0	1	88066	0	1	0	0	0	ENST00000382409.3_486_2180	ENST00000382409.3_486_2180	1	ENSG00000177030.16	ENST00000382409.3_486_2180	By_MS/MS			By_matching	By_matching		ENST00000382409.3_2180	100	100	100	100	100	100	8.477169	2.807388	2.822251	7.414303	2.749153	4.375803	7.631578	2.737903	2.848281	7.732482	2.965962	4.305549	31;5;14;4;56;1;20;2;27;0;16;4;14;4;25;1;27;0;29;4;20;3;46	15;4;13;1;29;8;29;0;31;0;37;11;8;3;27;10;0;32;0;34;10;32;0;113	15;8;13;3;41;3;19;0;17;3;65;3;7;1;39;6;52;0;31;3;13;2;90	130;33;77;13;195;13;73;34;174;16;112;25;85;26;41;16;21;112;2;87;97;289;0;25;77;733	20;10;10;1;28;6;8;5;22;1;83;3;3;1;33;2;42;0;34;1;17;3;129	40;21;29;4;159;9;39;16;81;17;78;6;41;19;53;8;60;7;54;11;35;1;1;16;61	DEAF1	protein_coding	ORF_annotated
5842700	1301600	54567000	4	509090	14609000	5	232360	12190000	4	1228300	27622000	5	729890	105650000	4	1841500	32476000	6	ENST00000416503.6_107_1234;ENST00000382447.8_53_1180;ENST00000495302.5_1638_1910	ENST00000416503.6_107_1234	3	ENSG00000136682.14;ENSG00000172785.18	ENST00000416503.6_107_1234;ENST00000382447.8_53_1180;ENST00000495302.5_1638_1910	By_MS/MS	By_MS/MS	By_MS/MS	By_MS/MS	By_MS/MS	By_MS/MS	ENST00000416503.6_1234;ENST00000382447.8_1180;ENST00000495302.5_1910	100;100;0	100;0;0	100;0;0	100;100;0	100;0;100	100;100;0	2.236536;2.607228;0	2.481974;0;0	3.619642;0;0	1.865779;1.677026;0	2.130791;0;1.238073	1.050748;1.116679;0	17.099107;15.904558;0	22.848511;0;0	22.336896;0;0	15.274971;15.138212;0	18.886992;0;5.236911	11.716237;11.50948;0	3;0;0;0;0;0;8;5;3;8;13;3;2;1;12;8;2;0;0;0;0;0;0;0;0;0;0;40;0;0;0;0;0;0;0;0;0;0;0;7;0;0;0;5;14;9;0;7;4;2;0;0;0;0;NA	29;0;0;0;0;0;39;8;0;4;19;40;45;0;40;42;20;0;0;0;0;0;0;0;0;0;0;NA;NA	28;0;0;0;0;0;34;11;4;15;66;26;31;0;75;57;6;0;0;0;0;0;0;0;1;0;0;NA;NA	186;0;0;0;0;0;73;31;23;25;32;26;31;9;39;20;2;0;0;0;0;0;0;0;0;0;0;85;0;0;0;0;0;0;0;0;0;0;0;73;0;0;0;5;71;80;0;35;69;42;0;0;0;0;NA	63;0;0;0;0;0;47;0;0;4;32;8;8;0;48;17;1;0;0;0;0;0;0;0;0;0;0;NA;1;1;0;0;24;0;0;0;0;3;10	57;0;0;0;0;0;16;6;1;3;20;11;6;5;20;10;4;0;0;0;0;0;0;0;0;0;0;35;0;0;0;0;0;0;0;0;0;0;0;31;22;13;0;5;15;15;0;18;22;8;0;0;0;0;NA	CBWD2;CBWD1	protein_coding;protein_coding	ORF_annotated;ORF_annotated;novel
16082000	7080300	158330000	5	1195800	47244000	5	1872900	62718000	5	1510300	97994000	6	2067000	120980000	6	2355500	68712000	4	ENST00000382450.8_365_1339;ENST00000565250.1_133_1110;ENST00000565250.1_76_1110;ENST00000568542.5_282_476;ENST00000570224.5_344_559	ENST00000382450.8_365_1339	5	ENSG00000167965.17	ENST00000382450.8_365_1339;ENST00000565250.1_133_1110;ENST00000565250.1_76_1110;ENST00000568542.5_282_476;ENST00000570224.5_344_559	By_MS/MS	By_MS/MS	By_MS/MS	By_MS/MS	By_MS/MS	By_MS/MS	ENST00000382450.8_1339;ENST00000565250.1_1110;ENST00000565250.1_1110;ENST00000568542.5_476;ENST00000570224.5_559	3.1699;82.1777;9.2798;0	8.1995;91.8005;0;0	0;89.3735;2.4886;0	36.2569;37.4637;0;11.824	3.8297;84.479;11.6913;0	4.9481;0;8.7905;0	2.083122;53.838706;30.491758;0	3.213094;35.863034;0;0	0;15.164861;2.117839;0	19.497275;20.084437;0;28.700995	0.865271;19.028542;13.207586;0	1.875876;0;16.662923;0	45.724476;45.662946;40.867731;0	28.929931;28.91063;0;0	0;13.642741;5.789215;0	39.749755;39.815891;0;75.484168	13.521533;13.492038;9.314834;0	25.195953;0;39.41851;0	2;NA;8;NA	7;39;6;NA;NA	NA;4;23;11;8;88;131;25;89;5;115;106;27;114;2;NA	NA;NA;NA;NA	3;NA;9;NA	7;NA;12;NA	MLST8	protein_coding	ORF_annotated;ORF_annotated;N_extension;novel;ORF_annotated
947660000	160400000	7.805e+09	36	70916000	9213900000	36	116180000	1.9763e+10	33	300780000	4.0047e+10	41	45077000	9145800000	29	254320000	1.5722e+10	34	ENST00000499869.6_195_2012;ENST00000382452.6_284_2101;ENST00000502702.5_62_1459;ENST00000382451.6_284_1681	ENST00000499869.6_195_2012	4	ENSG00000071127.16	ENST00000499869.6_195_2012;ENST00000382452.6_284_2101;ENST00000502702.5_62_1459;ENST00000382451.6_284_1681	By_MS/MS	By_MS/MS	By_MS/MS	By_MS/MS	By_MS/MS	By_MS/MS	ENST00000499869.6_2012;ENST00000382452.6_2101;ENST00000502702.5_1459;ENST00000382451.6_1681	94.2708;0;5.7292;0	100;0;0;0	32.7416;30.2747;19.8033;17.1804	31.9527;31.6597;18.3781;18.0095	100;0;0;0	95.3649;0;4.6351;0	99.103986;0;7.832435;0	279.355067;0;0;0	50.382007;46.586088;39.62787;34.379194	110.773128;109.757494;82.854398;81.19245	160.112369;0;0;0	153.875373;0;9.725845;0	93.154722;0;105.168888;0	225.59962;0;0;0	128.445286;128.121596;115.568215;115.155871	289.358696;289.303215;268.978396;268.906247	129.627224;0;0;0	133.416345;0;138.346988;0	50;270;14;201;28;109;31;NA;4;NA	2369;339;5033;785;1439;86;1612;308;1403;830;3214;15;860;2321;169;4030;649;1109;400;1037;197;3136;164;4459;319;796;740;2486;700;1603;NA;NA;NA	NA;NA;NA;NA	NA;NA;NA;NA	1202;356;2140;713;1397;39;460;122;1283;612;1491;44;691;1595;131;1832;146;527;300;568;41;2358;189;3215;229;377;216;848;615;622;NA;NA;NA	282;2292;187;1757;233;1003;331;NA;29;NA	WDR1	protein_coding	ORF_annotated;ORF_annotated;ORF_annotated;ORF_annotated
153350000	38712000	441300000	11	26172000	424880000	11	13889000	421070000	9	24432000	674550000	10	15251000	578840000	7	34890000	538410000	9	ENST00000382533.8_40_555	ENST00000382533.8_40_555	1	ENSG00000150459.12	ENST00000382533.8_40_555	By_MS/MS	By_MS/MS	By_MS/MS	By_MS/MS	By_MS/MS	By_MS/MS	ENST00000382533.8_555	100	100	100	100	100	100	386.334452	231.380864	279.161705	450.237189	232.591552	243.108214	254.792007	179.983569	277.941759	429.792915	220.837731	187.232999	205;146;219;286;20;187;678;307;222;1283	1156;486;386;882;35;944;1643;194;502;2181	3029;866;193;569;26;977;3042;140;352;3085	7587;2160;3289;5100;14;4317;1;5238;1353;1704;11582	3352;686;333;745;18;944;1615;72;361;2215	1294;400;951;1414;37;420;1683;313;498;2999	SAP18	protein_coding	ORF_annotated
141820	8088.6	0	1	75830	25439000	3	14675	0	1	43224	0	1	0	0	0	0	0	0	ENST00000382592.4_713_3670;ENST00000382592.4_407_3670	ENST00000382592.4_713_3670	2	ENSG00000150457.8	ENST00000382592.4_713_3670;ENST00000382592.4_407_3670	By_matching	By_MS/MS	By_matching	By_MS/MS	By_matching	By_matching	ENST00000382592.4_3670;ENST00000382592.4_3670	100	0	0	0	0	0	1.09007	0	0	0	0	0	1.028191	0	0	0	0	0	12;0;2;0;2;0;17;0;41;0;4;2;1	NA	NA	NA	NA	NA	LATS2	protein_coding	N_truncation;ORF_annotated
4238100	1714900	46317000	4	513410	47945000	2	1130800	86659000	5	148720	28792000	3	405200	62415000	4	325080	24336000	3	ENST00000382743.8_104_1300;ENST00000524564.5_27_1085	ENST00000382743.8_104_1300	2	ENSG00000142082.14	ENST00000382743.8_104_1300;ENST00000524564.5_27_1085	By_MS/MS	By_MS/MS	By_MS/MS	By_MS/MS	By_MS/MS	By_MS/MS	ENST00000382743.8_1300;ENST00000524564.5_1085	96.23;3.77	100;0	87.5386;10.0694	97.3557;2.6443	81.6037;14.6278	91.8585;8.1415	14.142834;0.626275	3.291258;0	16.241402;2.111669	5.542972;0.170176	9.330865;1.890549	6.26915;0.628045	8.587404;8.397709	2.590958;0	7.986295;7.530062	5.576366;5.529859	7.822231;6.672666	4.497529;4.404571	1;7;4;30;1;1;1;0;0	5;1;39;0;25;11;32;9;55;13;13;39;3;15;50;NA	25;30;14;125;1;10;1;9;0	24;3;32;107;18;1;1;0	17;23;15;190;0;3;5;10;0	4;10;21;18;7;30;6;2;2;1	SIRT3	protein_coding	ORF_annotated;ORF_annotated
10850000	2735900	42261000	5	3653000	73879000	7	1331500	43656000	5	1061100	42869000	4	1374200	69846000	5	694000	22043000	2	ENST00000382745.8_607_3021	ENST00000382745.8_607_3021	1	ENSG00000103249.17	ENST00000382745.8_607_3021	By_MS/MS	By_MS/MS	By_MS/MS	By_MS/MS	By_MS/MS	By_MS/MS	ENST00000382745.8_3021	100	100	100	100	96.8818	100	25.065718	14.929539	13.487909	12.538223	14.105752	7.992245	21.776013	14.412256	12.233322	12.99665	14.98436	8.385692	194;24;35;13;75;21;15;4;99;15;43;36;121;4;40;21;66;3;76;11;40;39;61;3;26;10;67;13;39;10;72;35;37;19;21;8;54;17;38;3;35;9;12;10;60;34;17;1;16	169;27;51;14;306;23;13;4;153;6;124;138;196;21;59;13;140;3;90;1;73;76;160;11;41;35;324;48;130;9;112;55;136;4;22;84;41;36;27;141;40;89;56;166;63;64;56;115;0;84	113;14;44;2;156;29;16;4;86;2;68;91;148;24;18;10;12;84;10;15;24;10;53;31;145;5;50;64;265;24;68;8;63;70;128;9;49;32;24;25;207;44;97;23;162;59;60;147;250;0;43	74;90;116;55;257;46;56;25;246;410;546;65;457;24;66;7;335;24;343;33;287;118;121;3;154;27;278;54;150;33;254;76;151;11;70;14;87;15;182;35;142;52;95;23;107;63;187;13;490	23;37;9;130;7;53;7;206;22;70;1;56;45;430;35;55;8;56;36;117;20;38;16;27;12;293;117;117;22;186;69;77;113;240;1;102	76;17;34;1;153;20;46;38;102;48;113;17;74;13;27;12;108;48;94;4;140;26;64;1;25;12;156;20;43;16;59;17;102;13;34;9;61;11;76;29;81;26;80;31;73;29;66;8;180	CLCN7	protein_coding	ORF_annotated
15055000	5296900	798070000	28	2896900	1114900000	39	1222400	1005300000	32	868040	593510000	28	1764700	1316700000	29	3005800	672950000	32	ENST00000382751.3_117_6929	ENST00000382751.3_117_6929	1	ENSG00000142207.6	ENST00000382751.3_117_6929	By_MS/MS	By_MS/MS	By_MS/MS	By_MS/MS	By_MS/MS	By_MS/MS	ENST00000382751.3_6929	100	100	100	100	100	100	16.672141	6.762453	9.879546	14.431232	15.286532	10.920244	14.341614	5.916128	8.170296	13.754558	13.105018	10.971329	67;1;146;15;135;8;64;16;63;10;48;21;49;5;32;4;50;2;17;37;65;4;28;14;27;7;56;9;59;14;60;12;69;6;292;2;59;9;52;17;57;12;70;20;62;13;55;13;70;7;86;17;39;13;35;21;78;7;46;4;88;8;52;14;73;12;26;13;33;0;40;6;85;4;38;8;39	64;5;276;19;136;0;71;19;77;17;25;13;61;36;155;3;35;5;34;16;34;38;9;19;14;57;22;72;18;139;11;159;11;89;3;299;22;57;13;86;11;48;15;72;15;61;13;98;21;115;6;38;11;80;4;73;12;133;33;59;25;149;11;62;0;139;6;35;8;49;29;111;16;103;22;82;3;54	56;9;309;32;165;1;72;11;105;19;55;20;96;33;159;7;81;8;70;28;64;5;22;13;24;16;74;20;213;18;188;7;85;0;251;14;70;10;61;1;100;18;117;9;74;41;214;30;141;5;34;17;63;12;119;20;244;30;50;38;263;77;90;17;189;21;86;23;82;28;119;1;138;41;218;6;33	214;38;967;28;724;53;351;40;273;29;269;31;482;45;304;32;284;18;108;11;237;28;107;29;136;18;520;13;100;53;356;82;438;166;1657;16;527;50;498;25;373;35;298;226;765;34;284;47;284;73;383;40;215;114;227;57;525;130;383;103;478;104;304;47;349;54;146;29;230;42;383;124;271;42;258;22;239;28;595	78;6;424;28;134;1;110;2;93;39;105;12;111;21;186;5;118;5;111;31;74;13;41;33;47;6;145;53;161;10;224;22;101;0;366;58;141;12;95;3;155;29;155;4;158;77;389;52;302;14;96;51;118;19;339;24;432;60;120;122;495;112;174;7;358;30;199;24;172;66;319;3;223;54;338;9;142	164;30;640;16;321;36;245;30;202;36;129;19;131;23;178;25;154;17;103;24;167;18;82;41;52;27;234;19;49;42;200;22;222;15;716;19;226;7;161;18;261;32;141;28;180;19;171;19;147;44;131;29;119;58;171;37;221;57;170;24;219;48;127;31;203;19;100;16;72;7;203;11;266;23;94;49;272	URB1	protein_coding	ORF_annotated
1692000	554460	0	1	113140	0	1	39395	0	1	681950	0	1	303030	31572000	1	0	0	0	ENST00000382754.4_82_723	ENST00000382754.4_82_723	1	ENSG00000150456.10	ENST00000382754.4_82_723	By_MS/MS	By_MS/MS	By_matching	By_MS/MS	By_MS/MS		ENST00000382754.4_723	100	100	100	100	100	0	27.310635	9.255554	15.613809	24.852585	13.22962	0	24.046625	9.238474	14.085958	22.392948	11.755169	0	78;6;171;5;21;8;122	76;1;227;2;11;5;197	145;7;277;10;29;16;299	287;47;569;19;91;10;1420	107;9;159;2;17;9;355	NA	EEF1AKMT1	protein_coding	ORF_annotated
85555000	4226700	40572000	5	78781000	5976100000	20	278480	13995000	3	286550	24870000	5	96726	24873000	2	1885300	34214000	11	ENST00000382771.8_293_1417	ENST00000382771.8_293_1417	1	ENSG00000206075.13	ENST00000382771.8_293_1417	By_MS/MS	By_MS/MS	By_matching	By_matching	By_matching	By_MS/MS	ENST00000382771.8_1417	0	100	0	0	0	0	0	65.299989	0	0	0	0	0	60.880556	0	0	0	0	NA	551;56;757;35;755;71;819;118;916;156;2159	NA	NA	NA	NA	SERPINB5	protein_coding	ORF_annotated
4510500	994860	114280000	8	776030	215890000	7	338010	246730000	8	504740	81743000	10	619150	155040000	9	1277700	134840000	10	ENST00000382850.8_114_2978;ENST00000400345.7_284_3208;ENST00000589054.5_278_595	ENST00000382850.8_114_2978	3	ENSG00000049759.17	ENST00000382850.8_114_2978;ENST00000400345.7_284_3208;ENST00000589054.5_278_595	By_MS/MS	By_MS/MS	By_MS/MS	By_MS/MS	By_MS/MS	By_MS/MS	ENST00000382850.8_2978;ENST00000400345.7_3208;ENST00000589054.5_595	93.5337;6.4663;0	92.0534;7.9466;0	9.4943;8.1713;76.9429	100;0;0	0;100;0	93.0728;4.2079;0	18.92332;1.281401;0	7.06755;0.597601;0	3.451868;2.909917;252.033485	3.376878;0;0	0;16.059386;0	10.413471;0.461147;0	16.877566;16.544521;0	6.86245;6.725551;0	35.944789;35.236201;187.431936	3.278304;0;0	0;15.488666;0	11.773032;11.538178;0	5;0;1;0;NA	4;0;1;0;NA	4;0;7;3;285	52;38;68;14;47;12;23;21;23;1;29;22;22;12;10;36;1;95;11;108;40;107;11;60;16;90;29;45;6;75;19;16;2;42;41;15;2;31;13;105;16;109;8;67;14;33;6;26;12;13;3;22;5;41;17;85;27;14;13;45;NA;NA	NA;27;7;62;16;138;49;134;9;47;37;18;16;18;45;22;142;3;47;198;16;126;0;167;8;54;0;5;0;121;17;68;4;217;86;133;16;90;34;138;21;161;58;307;28;99;6;116;37;263;53;126;31;107;20;57;8;119;38;180;41;104;42;232;NA	23;0;2;1;NA	NEDD4L	protein_coding	ORF_annotated;ORF_annotated;ORF_annotated
10014000	6212200	633090000	18	340670	132070000	10	561790	158880000	8	1433100	296090000	17	642020	282510000	16	824590	172160000	11	ENST00000382871.3_255_4316;ENST00000382871.3_186_4316;ENST00000382881.7_245_1630	ENST00000382871.3_255_4316	3	ENSG00000121741.16	ENST00000382871.3_255_4316;ENST00000382871.3_186_4316;ENST00000382881.7_245_1630	By_MS/MS	By_MS/MS	By_MS/MS	By_MS/MS	By_MS/MS	By_MS/MS	ENST00000382871.3_4316;ENST00000382871.3_4316;ENST00000382881.7_1630	97.2329;2.7671	0;0	89.8023;10.1977	0;0	82.5238;17.4762	71.0289;28.9711	25.6813;2.178283	0;0	12.247155;4.145174	0;0	8.241801;5.202137	7.071676;8.596961	21.509257;20.554801	0;0	12.590977;12.633414	0;0	9.437906;10.281308	8.353218;10.061136	42;8;131;3;56;10;79;29;93;15;117;16;108;16;48;25;76;20;46;5;67;15;131;11;42;12;83;8;70;6;56;6;152;12;47;6;109;2;2	NA;NA	88;26;116;13;138;21;62;24;147;10;206;14;238;33;32;2;114;32;65;7;113;6;109;13;106;18;151;0;121;22;208;10;318;44;199;18;327;26;0	NA;NA	113;19;84;10;82;14;69;31;106;9;156;33;181;15;18;1;94;60;50;6;84;4;77;16;115;31;138;2;113;5;92;11;209;41;107;24;208;36;3	131;23;30;83;21;107;16;100;20;33;113;8;103;16;49;99;23;22;7;88;19;76;9;125;22;102;20;48;12;157;20;152;14;84;12;221;21;103;19;157;13;80	ZMYM2	protein_coding	N_truncation;ORF_annotated;novel
50003000	17808000	459040000	11	4777800	312270000	10	3181500	280790000	10	7001100	511680000	12	8345100	577170000	10	8889800	277570000	8	ENST00000382882.7_1161_2735;ENST00000382882.7_1152_2735;ENST00000382882.7_1119_2735	ENST00000382882.7_1161_2735	3	ENSG00000185049.13	ENST00000382882.7_1161_2735;ENST00000382882.7_1152_2735;ENST00000382882.7_1119_2735	By_MS/MS	By_MS/MS	By_MS/MS	By_MS/MS	By_MS/MS	By_MS/MS	ENST00000382882.7_2735;ENST00000382882.7_2735;ENST00000382882.7_2735	100	0	100	100	100	0	13.742894	0	18.218747	31.082808	24.313752	0	12.468292	0	16.543447	27.295213	22.002084	0	90;12;43;14;58;0;7;10;19;0;24;10;43;1;17;2;63;2;90;4;55	NA	576;17;56;18;91;2;96;30;72;50;296;127;112;9;7;36;18;210;76;360;22;259	706;449;1026;190;883;23;251;59;516;27;139;83;316;5;177;57;336;210;125;45;960;24;1639	508;14;82;31;160;4;121;35;77;96;487;227;164;23;70;54;230;25;605;16;442	NA	NELFA	protein_coding	N_truncation;N_truncation;ORF_annotated
867860	257210	51272000	5	21765	0	1	44683	28863000	2	126430	51340000	6	59250	29494000	4	358520	0	2	ENST00000382891.9_200_4234;ENST00000382891.9_140_4234;ENST00000420906.6_432_2318	ENST00000382891.9_200_4234	3	ENSG00000109685.17	ENST00000382891.9_200_4234;ENST00000382891.9_140_4234;ENST00000420906.6_432_2318	By_MS/MS	By_MS/MS	By_matching	By_MS/MS	By_MS/MS	By_MS/MS	ENST00000382891.9_4234;ENST00000382891.9_4234;ENST00000420906.6_2318	47.3557;33.1218	81.753;0	66.5846;0	0;0	49.2693;33.465	56.7181;23.2299	10.170024;15.43638	7.444381;0	7.303866;0	0;0	4.175471;6.15463	8.436256;7.498186	16.997667;23.217484	7.496176;0	9.009356;0	0;0	7.225793;9.619612	12.800159;18.266175	11;45;2;29;2;54;3;1;45;2;45;2;94;15;33;5;65;4;21;10;33;6;42;15;41;3;104;2	31;74;13;17;2;62;17;49;0;68;12;77;21;16;7;49;6;58;43;86;23;53;19;79;16;125;NA	20;94;9;23;5;107;10;0;35;9;107;22;122;36;91;5;164;40;112;108;157;19;75;17;98;8;152;NA	NA;NA	17;82;4;13;2;57;4;0;25;5;74;10;76;8;26;2;124;38;93;72;149;12;56;6;87;8;106;3	26;89;3;94;21;136;4;0;131;6;130;0;143;14;117;24;233;13;97;41;157;28;98;17;175;25;228;3	WHSC1	protein_coding	N_truncation;ORF_annotated;ORF_annotated
110500000	38526000	916800000	10	5706800	505800000	9	11689000	798570000	8	22633000	2193800000	12	7274300	517430000	9	24673000	599100000	8	ENST00000382952.7_386_1672;ENST00000290921.10_183_1502	ENST00000382952.7_386_1672	2	ENSG00000159692.15	ENST00000382952.7_386_1672;ENST00000290921.10_183_1502	By_MS/MS	By_MS/MS	By_MS/MS	By_MS/MS	By_MS/MS	By_MS/MS	ENST00000382952.7_1672;ENST00000290921.10_1502	64.1729;0	39.8524;47.8698	0;63.7853	64.39;21.1531	62.8426;0	58.4519;13.7119	31.054844;0	25.299164;29.62909	0;28.757249	58.39901;18.705388	31.513676;0	38.087816;8.71141	27.998973;0	21.274595;24.841541	0;20.76195	36.023653;49.911246	18.547719;0	32.376848;36.809033	50;76;25;71;11;138;8;99;18;93;27;97;17;7;NA	94;81;8;559	NA;107;39;309;17;32;123;94;260;63;443;49;312;42;323;104;150;147;1;52	132;67;127	7;103;41;194;52;404;60;227;31;312;39;368;49;43;NA	79;28;39	CTBP1	protein_coding	ORF_annotated;ORF_annotated
1217400	0	0	0	0	0	0	0	0	0	0	0	0	1062900	44124000	1	154450	0	1	ENST00000383045.7_307_1440;ENST00000383045.7_475_1440;ENST00000438754.6_281_1318	ENST00000383045.7_307_1440	3	ENSG00000184702.17	ENST00000383045.7_307_1440;ENST00000383045.7_475_1440;ENST00000438754.6_281_1318	By_matching	By_matching	By_matching	By_matching	By_MS/MS	By_matching	ENST00000383045.7_1440;ENST00000383045.7_1440;ENST00000438754.6_1318	100;0	0;0	0;0	0;0	0;14.182	0;17.4282	2.796088;0	0;0	0;0	0;0	0;16.959058	0;7.683748	2.311509;0	0;0	0;0	0;0	0;47.902007	0;24.621626	0;0;3;1;5;4;12;2;6;1;3;0;2;0;6;12;1;4;0;5;NA	NA;NA	NA;NA	NA;NA	NA;NA	NA;NA	SEPT5	protein_coding	ORF_annotated;N_truncation;ORF_annotated
21989000	6961700	234720000	10	2859700	153990000	8	1046000	111650000	8	3799800	224840000	12	1436700	216190000	5	5885000	204130000	9	ENST00000383463.8_90_1151	ENST00000383463.8_90_1151	1	ENSG00000183624.13	ENST00000383463.8_90_1151	By_MS/MS	By_MS/MS	By_MS/MS	By_MS/MS	By_MS/MS	By_MS/MS	ENST00000383463.8_1151	100	100	91.9241	91.7375	91.9012	96.9621	84.89613	51.777555	41.264624	62.459869	34.681687	60.647476	73.408323	48.249182	40.35975	61.159439	36.281507	61.114641	342;125;420;8;132;23;303;65;334;7;459	933;581;762;9;347;129;904;19;602;50;947	70;382;52	70;1266;202	42;222;31	15;557;47	HMCES	protein_coding	ORF_annotated
268050	229430	13247000	3	0	0	0	0	0	0	3413.3	0	1	0	0	0	35209	0	1	ENST00000383472.8_105_2291;ENST00000383472.8_51_2291;ENST00000262227.7_3212_5221	ENST00000383472.8_105_2291	3	ENSG00000088756.12	ENST00000383472.8_105_2291;ENST00000383472.8_51_2291;ENST00000262227.7_3212_5221	By_MS/MS			By_matching		By_MS/MS	ENST00000383472.8_2291;ENST00000383472.8_2291;ENST00000262227.7_5221	100;0	73.286;26.714	0;0	0;0	0;14.8787	87.4329;12.5671	6.722754;0	1.588647;0.645641	0;0	0;0	0;0.115895	4.630459;0.742046	5.858107;0	2.091041;2.117365	0;0	0;0	0;0.676301	5.255561;5.216554	11;1;8;1;29;11;4;18;4;9;3;11;1;37;1;34;0;17;3;16;5;22;3;14;1;42;2;11;2;7;7;19;0;6;1;17;NA	16;0;3;6;15;3;10;2;6	NA;NA	NA;NA	NA;0;2	69;3;5;14;29;5;39;1;9	ARHGAP28	protein_coding	ORF_annotated;N_extension;ORF_annotated
68381000	6843600	99993000	4	18434000	368310000	6	21458000	428190000	6	4495700	55138000	3	11977	1587700	3	17137000	247950000	5	ENST00000383657.9_159_920	ENST00000383657.9_159_920	1	ENSG00000206527.9	ENST00000383657.9_159_920	By_MS/MS	By_MS/MS	By_MS/MS	By_MS/MS	By_matching	By_MS/MS	ENST00000383657.9_920	100	100	100	100	100	97.9054	82.08669	140.911652	218.025725	50.329638	8.273826	75.931998	68.55982	103.578274	117.069391	45.464916	6.043877	69.119828	244;4;256;46;345;31;97;35;31;23;247;17;103	1867;29;1173;242;50;1409;310;889;436;383;305;461;60;342	1683;62;1358;81;706;400;1176;1258;1116;544;865;110;440	524;246;1517;344;445;1537;150;510;144;123;99;348;56;716	45;1;65;14;3;49;24;73;40;29;19;44;2;67	998;158;174;135;982;90;589;232;151;102;616;65;675	HACD2	protein_coding	ORF_annotated
3734100	2296100	8435100	3	419260	10868000	2	95740	7625600	2	11117	0	1	198370	11416000	4	713530	16022000	2	ENST00000383678.6_128_934;ENST00000383678.6_83_934;ENST00000488781.5_37_453	ENST00000383678.6_128_934	3	ENSG00000163607.15	ENST00000383678.6_128_934;ENST00000383678.6_83_934;ENST00000488781.5_37_453	By_MS/MS	By_MS/MS	By_MS/MS	By_MS/MS	By_MS/MS	By_MS/MS	ENST00000383678.6_934;ENST00000383678.6_934;ENST00000488781.5_453	81.8345;14.1181	0;2.3528	0;0	0;0	0;2.4352	0;2.3855	36.365552;12.141362	0;1.737962	0;0	0;0	0;1.879753	0;2.360423	33.775712;33.143868	0;26.980768	0;0	0;0	0;26.640987	0;33.324091	18;4	NA;6	NA;NA	NA;NA	NA;6	NA;5	GTPBP8	protein_coding	N_truncation;ORF_annotated;ORF_annotated
3830800	1866200	46620000	6	243540	26441000	3	747240	47504000	6	0	0	0	147120	27103000	3	826750	28564000	3	ENST00000383701.7_750_2324;ENST00000383701.7_744_2324	ENST00000383701.7_750_2324	2	ENSG00000163378.13	ENST00000383701.7_750_2324;ENST00000383701.7_744_2324	By_MS/MS	By_matching	By_MS/MS		By_MS/MS	By_MS/MS	ENST00000383701.7_2324;ENST00000383701.7_2324	96.3576	95.3903	95.7288	0	0	100	8.172433	11.609868	10.465935	0	0	7.568489	7.086078	11.240141	10.239635	0	0	8.359213	29;5;7;3;16;8;14;7;17;3;16;6;2;4;23;9;20;3;31;4;13;4;16;6;15;1;28;7;45	110;11;111;11;75;26;67;37;105;21;78;9;12;24;16;97;40;98;2;8;66;6;139;40;93;36;122;19;52;29;295	89;5;105;48;121;20;35;33;57;36;71;28;23;13;20;45;5;90;27;72;21;125;51;88;50;238	NA	NA	128;22;90;8;58;19;47;17;42;10;61;21;31;7;65;14;72;21;89;20;71;11;87;17;98;22;77;34;344	EOGT	protein_coding	N_truncation;ORF_annotated
2724100	11799	929830	2	7988.8	0	1	1913700	554650000	10	9248.5	1101800	2	739840	0	2	41567	622210	3	ENST00000383763.5_115_2667;ENST00000383763.5_64_2667	ENST00000383763.5_115_2667	2	ENSG00000206557.5	ENST00000383763.5_115_2667;ENST00000383763.5_64_2667	By_matching	By_matching	By_MS/MS	By_matching	By_MS/MS	By_matching	ENST00000383763.5_2667;ENST00000383763.5_2667	100	0	100	0	0	0	0.621793	0	23.384816	0	0	0	0.452392	0	14.775547	0	0	0	4;0;3;0;2;0;21	NA	306;76;339;27;390;113;2088	NA	NA	NA	TRIM71	protein_coding	N_truncation;ORF_annotated
449050	0	0	0	0	0	0	0	0	0	0	0	0	0	0	0	449050	5308300	1	ENST00000383766.6_231_1487;ENST00000452462.5_131_1393;ENST00000434693.6_701_2008;ENST00000383767.6_337_1647	ENST00000383766.6_231_1487	4	ENSG00000144642.21	ENST00000383766.6_231_1487;ENST00000452462.5_131_1393;ENST00000434693.6_701_2008;ENST00000383767.6_337_1647	By_matching	By_matching	By_matching	By_matching	By_matching	By_MS/MS	ENST00000383766.6_1487;ENST00000452462.5_1393;ENST00000434693.6_2008;ENST00000383767.6_1647	0;51.6688;30.4506;0	17.0747;14.7382;63.275;0	0;0;0;0	0;0;0;100	0;0;0;0	17.4611;11.2747;15.5477;0	0;2.604693;1.482247;0	1.613264;1.385889;5.745303;0	0;0;0;0	0;0;0;0.163922	0;0;0;0	2.237948;1.438188;1.915013;0	0;3.10915;3.031617;0	9.68004;9.625092;9.458372;0	0;0;0;0	0;0;0;0.179796	0;0;0;0	13.219626;13.226071;12.889916;0	NA;0;2;0;0;1;1;NA	3;NA;NA;NA	NA;NA;NA;NA	NA;NA;NA;1;0;3;5;3;0;4;7;5;0;0;0;1;0;0	NA;NA;NA;NA	14;9;NA;NA	RBMS3	protein_coding	ORF_annotated;ORF_annotated;ORF_annotated;ORF_annotated
1309100	766020	39546000	3	169050	23003000	3	7498.8	0	1	74968	8220100	2	145340	52242000	2	146200	40930000	2	ENST00000450816.6_264_980;ENST00000383790.7_242_1093	ENST00000450816.6_264_980	2	ENSG00000206562.11	ENST00000450816.6_264_980;ENST00000383790.7_242_1093	By_MS/MS	By_MS/MS	By_MS/MS	By_MS/MS	By_MS/MS	By_MS/MS	ENST00000450816.6_980;ENST00000383790.7_1093	0;88.3589	5.4146;55.9659	0;55.16	11.628;77.4751	2.2265;66.784	0;94.8401	0;35.266751	2.89097;25.146774	0;11.767239	1.13628;6.371239	1.140112;28.778691	0;9.457193	0;25.891656	17.238817;16.699354	0;13.235868	6.644913;6.580897	20.135832;18.568302	0;8.599834	NA;58;8;35;5;6	6;NA	NA;76;10;103;1	8;17;142;68	2;4;110;174	NA;92;9;76;22	METTL6	protein_coding	ORF_annotated;ORF_annotated
1100800	330740	15427000	3	78708	5708800	3	11891	0	2	10572	0	2	359100	33522000	4	309820	19227000	3	ENST00000383794.6_74_1474	ENST00000383794.6_74_1474	1	ENSG00000154781.15	ENST00000383794.6_74_1474	By_MS/MS	By_MS/MS	By_matching	By_matching	By_MS/MS	By_MS/MS	ENST00000383794.6_1474	97.8494	100	100	100	100	100	12.225582	13.026054	12.063195	15.26489	18.304944	7.754474	9.755174	8.830514	9.729358	12.438233	13.634132	7.033284	16;20;2;23;2;33;4;37;0;36;3;50	250;15;53;12;130;33;40;5;80;12;50;5;83;5;37;30;114;0;43;15;189	96;17;89;7;176;42;60;23;134;11;64;8;85;3;59;23;129;25;45;14;184	623;122;217;62;237;3;69;34;189;5;30;0;19;10;16;34;0;131;29;169;29;142;57;215;26;164;5;644	280;23;112;9;218;34;52;21;181;9;84;7;83;7;68;33;155;27;109;9;268	107;26;87;21;87;12;21;13;108;12;60;9;76;18;51;22;63;6;88;18;254	CCDC174	protein_coding	ORF_annotated
8302700	2916600	38152000	4	570780	14988000	2	319690	18808000	3	577420	13799000	4	834730	33494000	2	3083500	27568000	4	ENST00000383820.9_27_1055;ENST00000383820.9_3_1055;ENST00000433972.1_70_453	ENST00000383820.9_27_1055	3	ENSG00000156990.14	ENST00000383820.9_27_1055;ENST00000383820.9_3_1055;ENST00000433972.1_70_453	By_MS/MS	By_MS/MS	By_MS/MS	By_MS/MS	By_MS/MS	By_MS/MS	ENST00000383820.9_1055;ENST00000383820.9_1055;ENST00000433972.1_453	100;0	89.8023;0	96.005;0	97.8932;0	96.0185;0	0;14.1319	80.924075;0	28.708242;0	15.826752;0	57.068283;0	20.02347;0	0;14.00695	64.018069;0	24.303911;0	14.165101;0	51.725799;0	19.764809;0	0;34.593589	95;2;12;32;163;22;14;212;69;202;95;157;49;244;80;155;29;182;148;292;5;NA	68;4;55;396;41;25;13;NA	53;32;185;17;6;126;2;NA	329;18;11;43;475;236;144;696;398;705;276;443;1923;95;NA	64;5;33;283;9;148;8;193;6;NA	NA;1	RPUSD3	protein_coding	N_truncation;ORF_annotated;N_truncation
132370	9446.5	0	2	9279.4	0	1	0	0	0	86590	13531000	2	353.85	0	1	26699	0	1	ENST00000383836.7_429_3725	ENST00000383836.7_429_3725	1	ENSG00000196220.15	ENST00000383836.7_429_3725	By_MS/MS	By_MS/MS		By_MS/MS	By_matching	By_matching	ENST00000383836.7_3725	100	0	88.4211	79.8469	0	80.6122	2.728976	0	0.485949	2.313453	0	0.444296	1.354515	0	0.324188	1.72041	0	0.235792	10;0;4;0;6;1;4;0;5;0;8;0;3;2;4;4;5;0;3;1;6;0;0;0;4;1;6;0;4;0;12;0;4;0;4;2;2;4;11;0;9;1;2	NA	5;1;1;0;0;1;3;0;0;0;4;0;3;1;7;0;0;0;2;2;3;0;0;0;2;0;9;3;1;1;4;1;5;2;5;3;6;0;7;0;8;1;10	39;0;13;0;47;18;62;4;23;2;96;3;19;10;31;9;55;40;24;3;17;4;4;4;29;1;49;6;37;5;57;25;63;3;56;14;19;13;24;56;5;77;18;45	NA	6;0;3;0;2;0;1;1;3;0;5;0;2;0;0;0;3;1;0;0;0;1;1;1;6;1;7;0;2;0;3;0;7;0;10;1;1;0;3;0;10;1;4	SRGAP3	protein_coding	ORF_annotated
41378000	871330	0	1	3929900	0	1	10414000	782450000	1	3788100	57916000	1	131010	0	1	22244000	103110000	1	ENST00000383847.6_549_1277;ENST00000383847.6_435_1277;ENST00000383847.6_207_1277;ENST00000383847.6_186_1277	ENST00000383847.6_549_1277	4	ENSG00000175182.13	ENST00000383847.6_549_1277;ENST00000383847.6_435_1277;ENST00000383847.6_207_1277;ENST00000383847.6_186_1277	By_MS/MS	By_MS/MS	By_MS/MS	By_MS/MS	By_MS/MS	By_MS/MS	ENST00000383847.6_1277;ENST00000383847.6_1277;ENST00000383847.6_1277;ENST00000383847.6_1277	100	0	0	0	0	0	5.914485	0	0	0	0	0	5.069773	0	0	0	0	0	7;2;18;0;71	NA	NA	NA	NA	NA	FAM131A	protein_coding	N_truncation;ORF_annotated;N_truncation;N_truncation
8007900	3083200	60705000	6	2408900	85693000	7	747340	17680000	6	113050	11276000	4	0	0	0	1655500	48760000	4	ENST00000388711.7_150_1349;ENST00000388711.7_147_1349	ENST00000388711.7_150_1349	2	ENSG00000135052.16	ENST00000388711.7_150_1349;ENST00000388711.7_147_1349	By_MS/MS	By_MS/MS	By_MS/MS	By_MS/MS		By_MS/MS	ENST00000388711.7_1349;ENST00000388711.7_1349	100	0	0	0	100	100	127.307746	0	0	0	6.233448	57.769012	99.005534	0	0	0	5.947221	54.321299	531;112;321;43;511;40;540;32;274;45;306;65;155;27;301;85;128	NA	NA	NA	44;3;124;9;121;18;36;10;96;7;42;13;16;10;53;17;64	468;196;717;91;1001;73;634;173;794;168;678;139;362;144;988;233;991	GOLM1	protein_coding	N_truncation;ORF_annotated
66578000	34994000	177160000	5	4860100	51697000	5	7524500	96664000	6	3188100	83117000	3	5214700	238860000	6	10796000	125140000	4	ENST00000388752.7_426_1340;ENST00000230413.9_14_688	ENST00000388752.7_426_1340	2	ENSG00000112651.11	ENST00000388752.7_426_1340;ENST00000230413.9_14_688	By_MS/MS	By_MS/MS	By_MS/MS	By_MS/MS	By_MS/MS	By_MS/MS	ENST00000388752.7_1340;ENST00000230413.9_688	78.0879;0	80.9114;6.4877	61.8149;12.2482	90.7297;4.2759	18.6944;68.039	94.777;3.0113	91.403355;0	40.746803;4.428833	45.764543;12.292038	106.050355;6.7749	25.606577;126.332461	84.935575;3.658086	98.539553;0	46.079649;54.632526	64.917151;78.853762	113.393226;122.049219	113.485316;139.460758	80.54444;86.162585	37;298;148;46;123;28;214;99;432;74;402;90;NA	331;33;123;71;8	418;48;78;70;21	1851;154;46;1246;81;31	48;14;127;99;NA	520;743;57;317;68;12	MRPL2	protein_coding	ORF_annotated;ORF_annotated
526240	369180	0	1	117470	1423700	1	0	0	0	39585	0	1	0	0	0	0	0	0	ENST00000412028.5_239_814;ENST00000388759.7_322_897	ENST00000412028.5_239_814	2	ENSG00000197885.10	ENST00000412028.5_239_814;ENST00000388759.7_322_897	By_MS/MS	By_MS/MS		By_MS/MS			ENST00000412028.5_814;ENST00000388759.7_897	0;100	24.9654;75.0346	0;100	0;100	24.3523;75.6477	0;100	0;23.885249	2.539123;7.631425	0;17.748906	0;9.681048	5.72339;17.779102	0;17.228869	0;19.850834	7.388722;7.428024	0;15.679124	0;8.817474	13.305564;13.447978	0;15.68985	NA;131;3;137;18;30	1;1;3;20	NA;271;64;396;45;83	NA;315;13;433;71;104	0;2;9;34	NA;442;19;362;58;124	NKIRAS1	protein_coding	ORF_annotated;ORF_annotated
3504400	606900	50275000	5	435580	34968000	6	159180	18605000	5	25221	8431800	4	2584.9	0	1	2274900	74079000	7	ENST00000388768.6_481_2250;ENST00000602465.5_102_1919;ENST00000388768.6_328_2250;ENST00000454950.6_106_1242	ENST00000388768.6_481_2250	4	ENSG00000204130.12	ENST00000388768.6_481_2250;ENST00000602465.5_102_1919;ENST00000388768.6_328_2250;ENST00000454950.6_106_1242	By_MS/MS	By_MS/MS	By_matching	By_matching	By_matching	By_MS/MS	ENST00000388768.6_2250;ENST00000602465.5_1919;ENST00000388768.6_2250;ENST00000454950.6_1242	0;100;0	0;86.9364;0	0;96.8368;0	16.2071;74.7733;4.7201	2.5396;87.4789;0	0;0;36.2183	0;12.348117;0	0;3.587004;0	0;7.112732;0	0.525945;2.566646;0.259065	0.207342;7.554439;0	0;0;10.475669	0;11.392871;0	0;3.49902;0	0;7.002263;0	2.199901;2.349803;1.795109	7.361489;7.812441;0	0;0;10.803014	NA;33;17;37;1;16;8;40;4;44;18;36;4;11;24;2;52;6;56;7;35;20;20;3;23;1;12;8;37;8;32;8;17;5;17;2;0;0;NA	NA;NA;NA	NA;80;39;40;9;30;16;67;9;59;13;44;11;5;2;19;11;NA	3;6;NA;3	1;1;NA;NA	NA;NA;3;53	RUFY2	protein_coding	N_truncation;ORF_annotated;ORF_annotated;ORF_annotated
14666	0	0	0	0	0	0	0	0	0	0	0	0	14666	4559700	1	0	0	0	ENST00000611882.1_399_1361;ENST00000473040.6_590_1663;ENST00000398965.5_430_1560;ENST00000388795.9_404_1549;ENST00000398965.5_319_1560	ENST00000611882.1_399_1361	5	ENSG00000164074.14	ENST00000611882.1_399_1361;ENST00000473040.6_590_1663;ENST00000398965.5_430_1560;ENST00000388795.9_404_1549;ENST00000398965.5_319_1560					By_MS/MS		ENST00000611882.1_1361;ENST00000473040.6_1663;ENST00000398965.5_1560;ENST00000388795.9_1549;ENST00000398965.5_1560	40.9091;0;59.0909;0	29.7584;13.4979;56.7437;0	46.7537;0;38.5905;11.0331	32.1292;19.8514;0;0	43.9638;0;32.1502;15.0298	37.5644;5.473;0;6.269	7.960509;0;8.915526;0	2.400194;0.976168;3.548611;0	9.210258;0;5.894425;1.826402	6.203829;3.436939;0;0	10.477055;0;5.940629;3.009819	1.580847;0.20652;0;0.221693	9.47473;0;10.167099;0	3.314567;2.982539;4.875691;0	8.941684;0;10.916886;9.201028	8.822865;8.65128;0;0	7.435205;0;13.096218;8.50779	2.078736;2.035807;0;2.255565	4;24;8;NA;16;19;36;5;25;9;15;18;7;5;0;NA	NA;0;0;0;6;0;0;6;12;86;9;89;19;31;0;0;46;10;13;0;NA	NA;NA;52;55;3;0;2;0;0;0;9;17	NA;0;0;0;35;0;0;42;139;NA;NA	NA;NA;47;35;3;0;2;1;0;0;19;20	NA;0;0;6;0;0;NA;2;0;0	ABHD18	protein_coding	ORF_annotated;dORF;N_truncation;ORF_annotated;ORF_annotated
79832	0	0	0	0	0	0	17064	0	1	0	0	0	62768	13875000	1	0	0	0	ENST00000388822.9_168_1535;ENST00000628452.2_123_389	ENST00000388822.9_168_1535	2	ENSG00000145388.14	ENST00000388822.9_168_1535;ENST00000628452.2_123_389	By_matching	By_matching	By_MS/MS	By_matching	By_MS/MS	By_matching	ENST00000388822.9_1535;ENST00000628452.2_389	0;18.9329	97.4862;0	100;0	100;0	100;0	100;0	0;18.143334	19.1182;0	29.780609;0	22.57168;0	51.573958;0	11.621529;0	0;16.005031	16.184032;0	24.774069;0	21.299859;0	30.290343;0	11.244837;0	NA;17;10;53;20;33	101;14;114;37;97;24;108;18;285;34;135;0;275;53;88;22;182;60;322;30;232;NA	43;11;165;12;239;133;43;158;42;396;63;194;14;292;73;103;49;297;60;443;50;424;NA	419;249;341;86;268;45;294;86;397;45;274;47;774;39;224;17;384;61;533;81;953;NA	121;8;143;28;51;294;214;38;219;89;603;85;216;17;428;171;6;132;37;458;56;391;54;88;314;NA	89;27;93;35;66;11;91;37;188;48;167;21;186;32;44;11;141;26;213;17;288;NA	METTL14	protein_coding	ORF_annotated;ORF_annotated
4810900	0	0	0	26883	0	1	175660	7858700	2	4297800	113760000	2	285220	0	1	25319	0	1	ENST00000388825.8_309_767;ENST00000622181.4_218_892;ENST00000622181.4_734_892	ENST00000388825.8_309_767	3	ENSG00000211445.11	ENST00000388825.8_309_767;ENST00000622181.4_218_892;ENST00000622181.4_734_892		By_matching	By_matching	By_MS/MS	By_MS/MS	By_matching	ENST00000388825.8_767;ENST00000622181.4_892;ENST00000622181.4_892	42.9871	0	0	0	0	0	45.460638	0	0	0	0	0	7.506014	0	0	0	0	0	30	NA	NA	NA	NA	NA	GPX3	protein_coding	readthrough;ORF_annotated;N_truncation
447720000	79588000	2593600000	28	90075000	5523800000	25	27103000	2484800000	21	47851000	4145700000	26	17530000	3090400000	24	185580000	5182500000	26	ENST00000388854.7_747_2390;ENST00000526691.5_457_2103;ENST00000388854.7_897_2390;ENST00000526950.1_79_1776	ENST00000388854.7_747_2390	4	ENSG00000198431.15	ENST00000388854.7_747_2390;ENST00000526691.5_457_2103;ENST00000388854.7_897_2390;ENST00000526950.1_79_1776	By_MS/MS	By_MS/MS	By_MS/MS	By_MS/MS	By_MS/MS	By_MS/MS	ENST00000388854.7_2390;ENST00000526691.5_2103;ENST00000388854.7_2390;ENST00000526950.1_1776	100;0;0	69.3276;0;30.6724	96.3869;0;0	95.0178;0;0	100;0;0	0;43.1568;0	231.441132;0;0	311.811849;0;121.379806	58.73229;0;0	132.110575;0;0	106.850641;0;0	0;82.878742;0	135.672732;0;0	387.191014;0;346.752771	61.759913;0;0	149.570407;0;0	112.056764;0;0	0;175.388539;0	111;51;123;61;428;16;950;379;545;56;654;53;131;20;121;70;543;118;221;29;495;135;476;193;336;0;94;NA;NA	0;172;NA;7;1;1065	438;13;192;61;762;215;890;91;243;50;1088;141;439;148;524;177;453;49;438;117;748;446;1141;9;243;0;4;NA;NA	335;1259;158;211;497;68;1448;135;5333;1664;5543;985;5236;401;1218;295;1414;221;4391;788;1703;546;2319;390;4281;428;1749;0;1;NA;NA	1508;39;209;109;993;175;1519;326;606;24;1594;183;805;184;965;365;901;20;785;180;1127;375;2509;27;446;0;7;NA;NA	NA;125;192;NA	TXNRD1	protein_coding	ORF_annotated;C_truncation;ORF_annotated;C_truncation
1405700	310010	24561000	6	244590	34925000	5	147840	49771000	5	24998	12675000	4	348610	86753000	11	329600	31377000	8	ENST00000388913.3_127_3663;ENST00000388913.3_388_3663	ENST00000388913.3_127_3663	2	ENSG00000180921.6	ENST00000388913.3_127_3663;ENST00000388913.3_388_3663	By_MS/MS	By_MS/MS	By_MS/MS	By_matching	By_MS/MS	By_MS/MS	ENST00000388913.3_3663;ENST00000388913.3_3663	100	100	100	0	100	100	4.273929	12.887059	3.359241	0	6.354773	8.465356	3.885778	7.213115	1.816541	0	3.250214	5.854728	290;1;6;0;19;0;41	1389;11;114;30;242;5;501	326;4;38;8;44;2;124	NA	540;8;72;11;89;1;280	1398;7;90;24;141;2;502	FAM83H	protein_coding	ORF_annotated;N_truncation
24505000	10460000	397160000	10	3989000	432250000	8	542530	98129000	6	1805000	223660000	8	1840300	304230000	4	5868400	248100000	7	ENST00000389005.5_29_1888	ENST00000389005.5_29_1888	1	ENSG00000074356.16	ENST00000389005.5_29_1888	By_MS/MS	By_MS/MS	By_MS/MS	By_MS/MS	By_MS/MS	By_MS/MS	ENST00000389005.5_1888	100	100	100	100	100	100	36.218527	23.588919	19.796527	31.961029	15.286253	14.110898	27.652749	19.911516	15.793193	27.720415	12.638514	12.544043	126;9;122;7;236;16;182;36;128;31;61;10;22;74;10;38;10;42;43;9;151;9;57;22;26;9;36	453;81;287;39;170;29;391;159;247;42;97;108;48;35;153;56;99;43;179;41;74;308;25;221;48;163;102;251	306;52;131;10;101;48;412;58;158;11;103;160;79;153;34;199;80;114;31;12;223;48;161;25;62;56;108	680;66;828;66;737;69;695;221;628;62;208;118;130;126;668;116;323;75;615;53;111;536;83;386;340;605;90;1264	265;36;119;10;74;50;325;41;102;4;81;111;50;171;31;146;63;96;30;32;114;19;135;22;69;103;133	212;17;214;24;285;22;316;49;139;39;97;36;12;141;24;61;15;240;41;76;226;27;109;61;128;67;132	NCBP3	protein_coding	ORF_annotated
21619000	3795800	120210000	5	1056800	51368000	4	2844200	80266000	2	2340700	91715000	5	2247300	99484000	5	9334500	129890000	3	ENST00000389017.5_768_1838	ENST00000389017.5_768_1838	1	ENSG00000196544.7	ENST00000389017.5_768_1838	By_MS/MS	By_MS/MS	By_MS/MS	By_MS/MS	By_MS/MS	By_MS/MS	ENST00000389017.5_1838	100	100	100	100	100	100	10.830397	9.256266	7.24438	15.422393	3.772052	4.300775	4.960602	4.650152	3.577072	7.955324	1.925756	2.25927	139	440	319	1436	176	249	BORCS6	protein_coding	ORF_annotated
19834000	7763900	538030000	8	2289000	243400000	8	2248200	540340000	6	4950800	669750000	13	849800	94992000	5	1732000	211740000	5	ENST00000389032.7_170_1561	ENST00000389032.7_170_1561	1	ENSG00000211455.7	ENST00000389032.7_170_1561	By_MS/MS	By_MS/MS	By_MS/MS	By_MS/MS	By_MS/MS	By_MS/MS	ENST00000389032.7_1561	97.1172	100	100	100	100	97.8195	23.964315	89.665005	22.460954	18.51737	22.555489	15.525748	21.766083	88.502039	19.808842	19.385371	19.935195	16.384462	1;4;7;88;0;65;22;44;19;87;34;60;19;35;16;62;19;105;16;78;3;52;11;84	1926;63;200;168;1088;4;905;143;320;103;840;473;1088;127;651;182;728;117;890;149;444;48;369;150;1317	188;47;179;61;154;8;154;7;88;37;209;124;241;28;189;57;161;28;223;12;147;27;104;13;234	536;53;10;20;19;472;2;235;56;286;85;7;533;83;225;64;37;129;77;400;78;362;44;276;123;496;182;446	248;52;124;40;194;5;149;2;67;18;167;52;201;37;376;90;188;18;157;6;155;22;111;16;203;1	28;50;17;136;4;140;18;127;14;238;21;133;59;104;39;237;39;260;38;126;28;156;61;226	STK38L	protein_coding	ORF_annotated
2071800	607710	0	2	120240	0	1	183350	242050000	1	133230	0	1	201280	291020000	1	825950	0	2	ENST00000389045.7_74_5239	ENST00000389045.7_74_5239	1	ENSG00000153827.13	ENST00000389045.7_74_5239	By_MS/MS	By_MS/MS	By_MS/MS	By_MS/MS	By_MS/MS	By_MS/MS	ENST00000389045.7_5239	41.1507	34.3579	34.8009	31.48	43.5429	60.3479	13.05379	4.950389	13.02858	8.777522	17.452443	18.891658	25.971269	12.585313	30.574815	23.173684	35.616475	26.822114	43;5;0	41;26;0	88;21;0	138;22;0	109;63;0	198;37;0	TRIP12	protein_coding	ORF_annotated
226710000	49250000	4293700000	49	16662000	3411900000	47	14166000	3804500000	40	99148000	1.769e+10	57	27614000	8630600000	49	19873000	2078900000	41	ENST00000398557.8_142_3957;ENST00000389054.7_142_3957;ENST00000518047.5_1_3789;ENST00000389057.9_142_3930	ENST00000398557.8_142_3957	4	ENSG00000131504.15	ENST00000398557.8_142_3957;ENST00000389054.7_142_3957;ENST00000518047.5_1_3789;ENST00000389057.9_142_3930	By_MS/MS	By_MS/MS	By_MS/MS	By_MS/MS	By_MS/MS	By_MS/MS	ENST00000398557.8_3957;ENST00000389054.7_3957;ENST00000518047.5_3789;ENST00000389057.9_3930	0;92.9681;7.0319;0	0;100;0;0	0;90.1617;9.8383;0	0;22.7932;77.2068;0	24.8996;25.5485;25.1088;24.443	0;95.3744;4.6256;0	0;32.604733;2.483716;0	0;17.53523;0;0	0;28.924625;3.178683;0	0;5.827746;19.880835;0	17.933003;18.400318;18.212525;17.729598	0;14.332944;0.700089;0	0;32.263753;32.300609;0	0;16.121118;0;0	0;27.19771;27.283752;0	0;24.575734;24.717974;0	62.984737;63.073794;63.325311;63.23562	0;15.617911;15.683038;0	NA;31;19;6;2;NA	NA;114;10;89;24;174;55;379;38;274;9;172;38;332;16;101;42;140;15;153;24;15;16;204;8;513;7;407;99;184;74;219;7;125;36;213;44;183;39;295;31;148;28;127;59;145;10;100;28;159;47;291;20;7;9;120;NA;NA	NA;10;32;54;5;NA	NA;20;21;16;97;NA	NA;NA;NA;NA	NA;15;18;68;2;NA	DIAPH1	protein_coding	ORF_annotated;ORF_annotated;ORF_annotated;ORF_annotated
124380000	37688000	1611600000	18	16894000	2.775e+09	22	15168000	2947800000	21	22683000	4786400000	24	14037000	3535500000	18	17915000	1408700000	20	ENST00000389061.9_205_1965	ENST00000389061.9_205_1965	1	ENSG00000211456.10	ENST00000389061.9_205_1965	By_MS/MS	By_MS/MS	By_MS/MS	By_MS/MS	By_MS/MS	By_MS/MS	ENST00000389061.9_1965	100	100	100	100	100	95.7323	49.084442	30.327741	47.711655	42.081347	47.153974	20.715501	39.657261	24.527483	40.802435	34.406805	40.246716	20.042174	35;21;51;14;55;12;161;26;13;106;18;46;8;22;23;77;5;110;25;65;8;45;29;97;18;124;7;4;33;43;62;22;73;32;89;23;101;87;184;26;45;28;146	39;13;97;5;84;5;233;58;34;181;39;5;53;125;12;11;6;174;15;200;39;139;94;69;101;200;46;198;44;43;62;62;91;36;203;137;219;96;124;218;67;341;43;137;85;403	28;39;382;23;140;34;181;57;14;334;39;10;216;82;11;12;12;327;109;365;53;150;86;120;40;205;72;312;40;41;113;96;159;25;398;226;441;229;857;91;367;18;105;104;463	350;313;956;142;782;278;532;339;277;69;100;773;70;378;242;127;73;491;25;544;163;406;74;366;204;403;140;497;44;22;140;240;214;93;157;92;255;68;61;360;248;668;46;377;215;542	86;183;536;24;129;28;123;74;33;320;46;10;145;81;14;7;3;323;122;268;83;254;120;166;90;163;40;233;20;32;128;79;157;22;317;215;549;333;224;495;50;367;32;171;165;528	74;17;24;246;32;94;45;72;31;221;35;194;54;167;56;181;70;147;48;171;16;6;84;24;125;42;131;31;133;52;60;85;61;196;27;89;63;386	SACM1L	protein_coding	ORF_annotated
15571000	7749500	288450000	6	479080	74304000	7	341490	78745000	4	3941300	340850000	11	1619800	240940000	8	1439800	90030000	4	ENST00000389063.2_199_1458;ENST00000389063.2_349_1458;ENST00000389063.2_481_1458	ENST00000389063.2_199_1458	3	ENSG00000172795.15	ENST00000389063.2_199_1458;ENST00000389063.2_349_1458;ENST00000389063.2_481_1458	By_MS/MS	By_MS/MS	By_MS/MS	By_MS/MS	By_MS/MS	By_MS/MS	ENST00000389063.2_1458;ENST00000389063.2_1458;ENST00000389063.2_1458	55.7893	0	0	48.7377	0	0	33.837441	0	0	29.333598	0	0	26.216829	0	0	24.133417	0	0	56;17;42;27;15;134;22;63;26;20;69;9;67;13;0;51;27;58;27;69	NA	NA	312;139;354;42;470;37;188;144;107;350;42;435;40;1228;55;140;36;298	NA	NA	DCP2	protein_coding	ORF_annotated;N_truncation;N_truncation
36198000	14063000	2009100000	25	3762200	1104600000	20	1145900	767170000	15	4639100	1958900000	22	2233600	985320000	20	10355000	1221300000	23	ENST00000389120.7_91_3015	ENST00000389120.7_91_3015	1	ENSG00000155827.11	ENST00000389120.7_91_3015	By_MS/MS	By_MS/MS	By_MS/MS	By_MS/MS	By_MS/MS	By_MS/MS	ENST00000389120.7_3015	100	100	100	100	100	100	18.425188	17.704798	24.232097	18.765605	16.791254	22.502319	16.610331	17.04993	23.284141	18.81602	16.630484	22.551441	92;13;80;23;99;1;61;15;43;6;41;6;10;2;43;1;51;8;82;25;40;9;132;1;51;4;52;5;71;5;52;12;78;11;49;19;124	276;34;470;48;281;0;214;39;173;18;322;35;87;48;254;8;172;19;191;14;164;41;449;73;143;20;254;2;238;13;102;9;181;54;189;43;223	350;57;441;22;398;38;219;43;161;21;374;90;108;95;321;43;262;22;237;9;275;58;781;59;188;62;363;23;246;21;172;27;253;46;221;48;276	687;141;8;463;68;306;28;467;32;398;71;505;46;212;156;404;20;631;171;559;97;336;107;1019;52;438;55;454;71;699;172;195;51;549;81;337;86;559	406;49;319;15;289;13;176;60;176;25;365;38;62;35;162;18;107;10;124;3;151;37;604;55;167;42;242;10;160;20;144;11;13;118;42;157;22;200	360;41;414;66;350;26;312;51;341;43;362;34;139;55;274;12;403;52;298;72;348;85;677;68;357;77;301;60;441;56;250;65;429;49;245;63;452	RNF20	protein_coding	ORF_annotated
157720	0	0	0	46866	7200900	2	3685.1	0	1	50053	0	1	0	0	0	57112	0	1	ENST00000389131.7_413_2692;ENST00000389131.7_371_2692	ENST00000389131.7_413_2692	2	ENSG00000134013.15	ENST00000389131.7_413_2692;ENST00000389131.7_371_2692		By_MS/MS	By_MS/MS	By_MS/MS		By_MS/MS	ENST00000389131.7_2692;ENST00000389131.7_2692	100	0	0	0	100	100	5.35136	0	0	0	0.428592	38.65321	4.592814	0	0	0	0.21587	36.41537	9;6;22;1;27;3;7;6;29;1;18;6;15;1;19;3;20;0;24;4;30;4;25;2;25	NA	NA	NA	1;1;3;0;2;1;1;0;3;0;0;0;1;0;5;0;0;0;10;2;6;3;5;3;4	273;46;459;33;458;79;556;156;760;49;500;84;252;134;77;536;62;466;62;1039;1;74;905;73;814;112;1326	LOXL2	protein_coding	N_truncation;ORF_annotated
19024000	6421100	339750000	20	9686.1	0	1	9606600	1255700000	14	2073600	218600000	16	1666.4	0	1	911490	62811000	10	ENST00000389156.8_110_2101;ENST00000389156.8_92_2101;ENST00000510496.5_110_1921	ENST00000389156.8_110_2101	3	ENSG00000198780.11	ENST00000389156.8_110_2101;ENST00000389156.8_92_2101;ENST00000510496.5_110_1921	By_MS/MS	By_matching	By_MS/MS	By_MS/MS	By_matching	By_MS/MS	ENST00000389156.8_2101;ENST00000389156.8_2101;ENST00000510496.5_1921	95.4928;0	0;0	100;0	0;10.7768	0;0	100;0	26.082813;0	0;0	36.796349;0	0;0.680662	0;0	3.533666;0	19.287601;0	0;0	39.906333;0	0;5.386425	0;0	3.331053;0	9;89;12;14;6;NA	NA;NA	2443;41;624;224;776;28;315;72;63;29;378;71;273;27;337;0;53;21;544;13;222;83;280;60;234;109;NA	NA;4	NA;NA	175;26;64;4;38;2;42;12;14;10;46;3;49;16;43;25;6;36;1;24;12;23;11;103;NA	FAM169A	protein_coding	N_truncation;ORF_annotated;N_truncation
21221000	5172200	1372100000	25	1306000	675640000	27	841130	861580000	25	514450	433810000	23	1904900	2113800000	24	11483000	2413100000	35	ENST00000389194.6_145_5442;ENST00000389194.6_7_5442	ENST00000389194.6_145_5442	2	ENSG00000198862.13	ENST00000389194.6_145_5442;ENST00000389194.6_7_5442	By_MS/MS	By_MS/MS	By_MS/MS	By_MS/MS	By_MS/MS	By_MS/MS	ENST00000389194.6_5442;ENST00000389194.6_5442	100	100	100	0	100	100	28.234579	5.752919	12.804734	0	12.465332	19.126687	25.048062	5.838908	12.270225	0	11.061727	18.114546	42;10;90;19;123;18;143;31;148;16;102;6;51;19;132;17;124;28;76;12;82;8;102;16;60;26;186;25;130;15;75;5;79;33;53;119;16;139;41;32;15;586;10;67;13;64;31;117;5;94;1;65;3;146;7;76;21;111;3;18	31;1;62;3;135;30;67;6;39;4;122;11;60;5;132;29;78;6;64;3;69;3;55;0;55;25;51;12;86;1;45;11;87;3;138;3;130;10;22;37;586;6;53;22;47;50;89;2;104;11;27;10;93;14;62;17;105;3;33	37;10;204;8;288;29;121;15;176;9;171;4;109;12;208;52;172;9;77;4;161;22;156;3;66;20;79;41;302;12;139;3;141;4;4;21;215;31;172;4;50;25;995;12;121;28;97;68;95;12;287;18;54;17;133;20;182;62;273;23;88	NA	36;20;137;11;236;26;72;15;139;6;153;6;93;17;200;52;157;4;74;2;112;24;133;5;50;27;54;42;188;11;164;5;185;2;56;104;15;168;4;32;28;835;24;100;24;103;68;104;13;222;19;51;38;230;32;266;83;305;48;230	164;67;284;80;291;33;289;46;400;35;308;42;179;19;397;34;388;58;267;43;178;35;294;15;204;116;327;25;377;30;199;67;318;48;447;47;286;37;71;45;1384;39;196;63;372;50;288;42;331;66;156;20;589;67;253;6;52;400;38;192	LTN1	protein_coding	N_truncation;ORF_annotated
724640	30252	0	1	0	0	0	0	0	0	0	0	0	0	0	0	694390	7433800	2	ENST00000389201.7_186_2276;ENST00000389201.7_138_2276	ENST00000389201.7_186_2276	2	ENSG00000131409.12	ENST00000389201.7_186_2276;ENST00000389201.7_138_2276	By_MS/MS					By_MS/MS	ENST00000389201.7_2276;ENST00000389201.7_2276	100	0	0	0	0	93.4194	1.352928	0	0	0	0	13.681026	1.215163	0	0	0	0	6.733993	60;1;4	NA	NA	NA	NA	1308;7;140	LRRC4B	protein_coding	N_truncation;ORF_annotated
0	0	0	0	0	0	0	0	0	0	0	0	0	0	0	0	0	0	0	ENST00000389253.8_113_2722;ENST00000389253.8_128_2722	ENST00000389253.8_113_2722	2	ENSG00000079805.16	ENST00000389253.8_113_2722;ENST00000389253.8_128_2722	By_matching	By_matching	By_matching	By_matching	By_matching	By_matching	ENST00000389253.8_2722;ENST00000389253.8_2722	16.3329	9.3065	23.1567	0	23.7891	18.6795	11.327704	2.086876	5.412964	0	8.29164	4.55499	57.644628	20.599519	20.945377	0	31.631408	23.325927	NA	NA	NA	NA	NA	NA	DNM2	protein_coding	ORF_annotated;N_truncation
734080000	121610000	8742700000	32	70574000	1.0126e+10	35	105410000	1.9108e+10	33	84023000	1.5925e+10	40	47171000	1.059e+10	29	305290000	1.7991e+10	37	ENST00000389266.7_242_2458	ENST00000389266.7_242_2458	1	ENSG00000106105.13	ENST00000389266.7_242_2458	By_MS/MS	By_MS/MS	By_MS/MS	By_MS/MS	By_MS/MS	By_MS/MS	ENST00000389266.7_2458	100	90.9379	92.0054	100	100	100	109.698833	112.060323	147.007261	127.377693	226.566316	168.988211	97.106044	118.238275	142.467726	127.884759	213.642256	174.140696	207;15;228;80;224;7;308;67;256;64;258;45;435;83;415;99;304;52;691;124;143;30;425;94;337;118;356;66;173;103;436;61;285	378;700;292;1386;101;487;363;2530;367;1282	735;1010;214;2299;315;314;222;2432;358;1920	2686;664;1678;137;1578;83;3099;779;1610;387;2054;870;4281;484;3087;241;4011;770;4262;557;1683;363;2726;199;1395;442;2786;661;1075;503;450;5386;415;488;1435	727;136;1685;147;4449;251;2094;169;1498;74;1083;449;2472;128;2808;293;2411;294;2126;186;2718;1310;1349;1259;1421;1575;184;2816;178;900;550;5502;484;2496	3108;327;1748;260;1922;91;2682;463;1361;378;1203;534;3100;302;2718;304;2806;335;3306;337;1935;760;1828;300;1515;392;2640;485;1471;484;3877;363;2113	GARS	protein_coding	ORF_annotated
1207300	747620	53064000	10	59667	23025000	5	0	0	0	6430.9	4782200	3	73734	82255000	8	319890	31666000	6	ENST00000389301.7_32_4396;ENST00000568369.5_32_4303;ENST00000566889.5_634_1473;ENST00000563673.5_21_968	ENST00000389301.7_32_4396	4	ENSG00000187741.14	ENST00000389301.7_32_4396;ENST00000568369.5_32_4303;ENST00000566889.5_634_1473;ENST00000563673.5_21_968	By_MS/MS	By_MS/MS		By_matching	By_MS/MS	By_MS/MS	ENST00000389301.7_4396;ENST00000568369.5_4303;ENST00000566889.5_1473;ENST00000563673.5_968	76.1839;20.6912;0;3.1249	43.3985;53.7318;0;0	71.1251;3.198;19.1741;6.5029	31.1664;68.8336;0;0	56.1312;11.0105;22.3601;10.4982	82.2952;17.7048;0;0	23.787909;6.601324;0;4.492709	2.107942;2.66666;0;0	5.794374;0.266201;8.117156;2.439293	5.264133;11.879401;0;0	5.016666;1.005475;10.38458;4.320167	12.526034;2.753479;0;0	26.256654;25.945092;0;32.163377	4.501626;4.549284;0;0	7.090169;7.177051;16.041316;14.859908	15.089358;15.344238;0;0	7.65136;7.787753;17.17342;17.936475	12.979042;13.052318;0;0	99;4;1;1;NA;5	19;1;1;1;NA;NA	23;8;1;0;7;4	61;28;12;9;NA;NA	10;4;2;0;5;4	93;21;2;1;NA;NA	FANCA	protein_coding	ORF_annotated;ORF_annotated;novel;ORF_annotated
5604700	1531700	103960000	14	1501900	106540000	10	95824	60878000	6	1933900	216700000	16	278080	118800000	10	263310	44074000	8	ENST00000389328.8_310_3753;ENST00000520857.5_170_2974	ENST00000389328.8_310_3753	2	ENSG00000167632.14	ENST00000389328.8_310_3753;ENST00000520857.5_170_2974	By_MS/MS	By_MS/MS	By_MS/MS	By_MS/MS	By_MS/MS	By_MS/MS	ENST00000389328.8_3753;ENST00000520857.5_2974	76.4829;21.455	100;0	100;0	70.6765;29.3235	100;0	80.4723;19.5277	5.101381;1.757042	2.435383;0	3.95405;0	4.477157;2.280723	5.95952;0	4.226838;1.259364	5.823973;5.846844	2.740986;0	3.922977;0	7.836925;5.956521	6.311881;0	5.86046;5.702369	4;1;0;6;7;87;2	7;0;27;2;13;5;31;3;6;0;37;0;23;10;38;19;50;1;16;8;28;19;43;6;19;10;22;7;44;6;41;7;24;5;52;2;0;5;28;7;30;8;241;NA	7;2;25;1;22;7;32;3;11;1;71;8;25;10;33;10;83;3;49;14;38;15;58;19;82;11;25;24;49;8;23;3;49;4;76;2;5;3;37;21;45;9;270;NA	8;5;22;61;57;1662;29	19;1;29;6;39;6;60;4;24;2;93;23;38;19;75;9;83;8;89;12;113;23;66;23;113;17;62;25;73;9;52;6;65;7;158;6;9;2;37;17;49;14;486;NA	5;4;10;6;15;418;5	TRAPPC9	protein_coding	N_truncation;N_truncation
518940	191330	0	1	28063	0	1	0	0	0	15792	0	1	151790	0	2	131970	5029600	1	ENST00000389384.8_316_1350;ENST00000389384.8_310_1350;ENST00000454077.6_16_1062	ENST00000389384.8_316_1350	3	ENSG00000087152.15	ENST00000389384.8_316_1350;ENST00000389384.8_310_1350;ENST00000454077.6_16_1062	By_MS/MS	By_matching		By_MS/MS	By_MS/MS	By_MS/MS	ENST00000389384.8_1350;ENST00000389384.8_1350;ENST00000454077.6_1062	0;100	100;0	0;0	0;0	0;0	0;0	0;6.107043	5.984096;0	0;0	0;0	0;0	0;0	0;5.736179	5.099482;0	0;0	0;0	0;0	0;0	NA;23;1;31;5;17;1;1;13;2;6;5;4;1;4;1;0;0;5;13;2;15;1;12;0;3	56;3;21;4;12;6;4;21;0;36;25;25;3;11;8;12;18;75;6;18;10;84;5;53;NA	NA;NA	NA;NA	NA;NA	NA;NA	ATXN7L3	protein_coding	N_truncation;ORF_annotated;N_truncation
32912000	5996000	72650000	6	2250300	162170000	4	5628700	388940000	7	4042400	283280000	6	1710400	137700000	3	13284000	267770000	6	ENST00000389501.8_58_1299;ENST00000389501.8_46_1299	ENST00000389501.8_58_1299	2	ENSG00000135632.11	ENST00000389501.8_58_1299;ENST00000389501.8_46_1299	By_MS/MS	By_MS/MS	By_MS/MS	By_MS/MS	By_MS/MS	By_MS/MS	ENST00000389501.8_1299;ENST00000389501.8_1299	96.5067	0	0	0	0	0	16.188102	0	0	0	0	0	15.033667	0	0	0	0	0	7;36;10;71;15;31;0;42;7;34;8;25;10;46;5;19;9;22;8;28;8;62	NA	NA	NA	NA	NA	SMYD5	protein_coding	N_truncation;ORF_annotated
7297900	1639900	493360000	21	700880	242810000	16	2179800	375080000	7	208700	257450000	14	269470	518490000	17	2299200	221220000	16	ENST00000389506.9_1_11907;ENST00000534358.5_24_11939	ENST00000389506.9_1_11907	2	ENSG00000118058.20	ENST00000389506.9_1_11907;ENST00000534358.5_24_11939	By_MS/MS	By_MS/MS	By_MS/MS	By_MS/MS	By_MS/MS	By_MS/MS	ENST00000389506.9_11907;ENST00000534358.5_11939	100;0	0;100	100;0	78.1819;21.8181	48.1425;51.8575	87.7814;12.2186	4.112022;0	0;0.902007	4.058611;0	2.01091;0.560756	2.525071;2.717863	3.544473;0.492997	3.934894;0	0;0.888147	3.381876;0	2.445654;2.444305	4.22608;4.223872	4.273224;4.269996	24;1;10;4;280;6;20;2;22;6;12;2;26;2;3;2;19;0;6;1;6;0;5;0;12;5;8;1;25;5;38;3;8;2;8;1;24;4;7;3;18;0;2;0;19;7;10;2;27;3;11;0;455;3;1;0;5;2;13;4;7;1;35;3;8;1;6;3;9;2;20;NA	NA;23;0;4;2;247;0;7;0;22;5;12;6;31;0;22;7;15;2;2;0;7;0;4;5;9;5;3;0;24;1;22;2;6;4;2;2;13;5;6;0;12;0;5;0;2;3;6;0;21;0;11;0;280;4;6;0;2;2;27;13;3;0;6;2;13;0;4;0;6;0;39	39;1;16;8;679;1;63;1;41;27;45;25;122;6;20;1;25;11;29;14;44;4;53;42;74;19;52;5;74;0;40;9;17;9;25;8;67;22;60;9;77;6;57;16;62;3;30;0;66;0;31;5;1096;5;9;3;27;32;94;14;13;2;54;3;2;26;3;1;13;0;8;17;4;79;NA	14;1;1	5;1;4	11;0;3	KMT2A	protein_coding	ORF_annotated;ORF_annotated
774730	38657	0	2	38201	74619000	4	192610	21391000	5	28775	26200000	4	26149	33182000	2	450340	75206000	6	ENST00000424789.6_5_5974;ENST00000389520.8_22_6000;ENST00000583356.5_57_3761;ENST00000389520.8_4153_6000	ENST00000424789.6_5_5974	4	ENSG00000170921.14	ENST00000424789.6_5_5974;ENST00000389520.8_22_6000;ENST00000583356.5_57_3761;ENST00000389520.8_4153_6000	By_MS/MS	By_MS/MS	By_MS/MS	By_MS/MS	By_MS/MS	By_MS/MS	ENST00000424789.6_5974;ENST00000389520.8_6000;ENST00000583356.5_3761;ENST00000389520.8_6000	89.9358;0;0	0;68.8577;31.1423	0;0;0	100;0;0	0;0;0	92.6726;0;0	3.89463;0;0	0;3.041297;2.219712	0;0;0	2.430395;0;0	0;0;0	7.687426;0;0	3.778923;0;0	0;4.270852;4.805565	0;0;0	1.924084;0;0	0;0;0	7.466426;0;0	4;0;4;2;9;0;11;0;19;8;41;4;16;0;23;1;6;2;17;7;40;0;59;7;12;4;4;2;14;2;16;3;9;1;12;1;21;4;7;0;6;2;9;0;157;NA;NA	NA;11;2;42;5;16;2;16;5;5;0;23;30;0;18;541;0;17	NA;NA;NA	70;6;82;17;118;1;79;21;96;5;80;9;36;6;68;14;20;1;69;0;58;9;108;104;11;37;7;11;13;7;91;3;51;4;58;8;19;6;27;1;35;1;19;11;26;3;28;4;14;0;446;NA;NA	NA;NA;NA	19;NA;NA	TANC2	protein_coding	ORF_annotated;N_truncation;N_truncation;N_truncation
2468700	844460	236630000	11	240580	128650000	8	21710	22653000	5	204520	132660000	7	221700	188740000	10	935780	180140000	10	ENST00000389532.8_111_4871;ENST00000389532.8_66_4871	ENST00000389532.8_111_4871	2	ENSG00000130559.18	ENST00000389532.8_111_4871;ENST00000389532.8_66_4871	By_MS/MS	By_MS/MS	By_MS/MS	By_MS/MS	By_MS/MS	By_MS/MS	ENST00000389532.8_4871;ENST00000389532.8_4871	100	100	100	0	100	100	5.931307	4.401713	2.010604	0	4.989882	5.52371	5.302968	4.034387	1.579282	0	4.810845	5.906172	82;3;13;1;15;10;16;1;25;4;10;3;316;6;24;4;5;9;24;4;18;1;18;0;7;2;9;2;23;4;24;4;28	257;14;43;5;23;8;15;1;49;5;39;18;707;0;39;11;40;60;69;13;47;10;73;17;36;1;16;7;79;4;117;8;64	92;2;17;0;11;1;2;1;19;3;20;3;269;0;10;3;11;21;29;4;8;3;22;2;4;9;18;4;11;6;35;2;1;29;1;13	NA	260;19;71;4;56;2;30;16;58;8;57;9;913;1;34;9;44;29;59;16;37;6;70;29;63;5;25;5;68;3;64;10;57	275;7;62;12;66;10;67;22;105;16;65;11;1417;9;43;13;37;8;105;26;43;10;72;25;99;10;58;15;75;13;0;147;25;165	CAMSAP1	protein_coding	N_truncation;ORF_annotated
798260	570640	0	1	0	0	0	0	0	0	0	0	0	227610	28240000	1	0	0	0	ENST00000392352.5_957_2024;ENST00000389560.6_322_1578	ENST00000392352.5_957_2024	2	ENSG00000185684.12	ENST00000392352.5_957_2024;ENST00000389560.6_322_1578	By_MS/MS		By_matching		By_MS/MS	By_matching	ENST00000392352.5_2024;ENST00000389560.6_1578	71.5658;0	0;60.4999	24.6627;28.7627	35.977;37.1452	13.8078;21.2568	0;26.3128	8.784731;0	0;0.874223	0.911977;0.903669	2.552564;2.239185	0.960865;1.256816	0;0.719609	7.930421;0	0;1.584825	2.957406;2.847131	6.449913;6.008776	6.089754;5.640247	0;4.120503	7;24;NA	NA;0;6	2;2	16;14	3;4	NA;0;10	EP400NL	protein_coding	ORF_annotated;ORF_annotated
5410700	1492000	480610000	20	774780	344760000	21	339580	257230000	16	506660	477010000	18	654170	559140000	24	1643400	458580000	21	ENST00000389561.6_336_9521;ENST00000389561.6_153_9521;ENST00000332441.7_318_1607;ENST00000446190.5_237_1700	ENST00000389561.6_336_9521	4	ENSG00000183495.13;ENSG00000185684.12	ENST00000389561.6_336_9521;ENST00000389561.6_153_9521;ENST00000332441.7_318_1607;ENST00000446190.5_237_1700	By_MS/MS	By_MS/MS	By_MS/MS	By_MS/MS	By_MS/MS	By_MS/MS	ENST00000389561.6_9521;ENST00000389561.6_9521;ENST00000332441.7_1607;ENST00000446190.5_1700	100;0;26.4276	0;0;39.5001	0;20.2602;26.3143	0;26.8778;0	0;24.8472;40.0883	0;25.6574;20.6674	10.260467;0;2.366526	0;0;0.490072	0;0.620253;0.709847	0;1.578796;0	0;1.431517;2.035099	0;0.683736;0.485298	8.978484;0;6.284947	0;0;1.414862	0;2.830156;2.510191	0;5.818268;0	0;5.323361;4.746698	0;4.20342;4.068907	117;3;0;15;2;13;6;61;5;43;10;24;6;30;8;30;9;5;17;41;4;23;9;20;1;57;1;40;3;27;13;49;5;56;4;46;10;80;34;60;10;28;2;26;1;35;8;17;3;27;6;97;3;42;9;70;2;55;6;27;13;66;30;53;14;37;0;12;10;21;3;29;4;39;3;29;24;51;8;17;11;49;13;37;8;7;1;25;6;28;1;26;1;0;41;3;1;36;0;23;4;24;6;15;8;56;NA;0;0;6;0;0;4	NA;NA;0;0;5	NA;0;0;3;2;0;0;3	NA;7;0;0;8;0;14;NA	NA;0;1;11;0;5;0;8	NA;3;2;8;10;0;1	EP400;EP400NL	protein_coding;protein_coding	N_truncation;ORF_annotated;ORF_annotated;ORF_annotated
2797000	1804600	127040000	6	0	0	0	23151	0	1	42405	0	1	173220	75223000	6	753630	64784000	3	ENST00000389568.7_659_2425;ENST00000389568.7_434_2425	ENST00000389568.7_659_2425	2	ENSG00000137760.14	ENST00000389568.7_659_2425;ENST00000389568.7_434_2425	By_MS/MS		By_MS/MS	By_matching	By_MS/MS	By_MS/MS	ENST00000389568.7_2425;ENST00000389568.7_2425	91.5522	100	0	86.0455	93.7187	100	5.562473	2.179988	0	9.971443	5.428026	4.861136	5.68202	2.102405	0	5.983889	4.62393	4.75147	57;12;0;4;16;2;26;5;28;1;3;1;4;6	76;3;21;4;31;4;28;0;8;1;1;2;25;5;20;9;63;0;69;2;19	NA	375;34;3;41;153;34;185;23;282;38;174;55;5;22;94;40;131;12;55;67;157;0;129;14;135	189;27;1;1;29;9;57;11;75;25;30;2;4;7;9;21;108;5;24;12;57;2;5	237;17;1;6;54;9;84;12;79;7;24;1;0;2;55;27;90;11;40;13;36;49;1;9;118;13;64	ALKBH8	protein_coding	N_truncation;ORF_annotated
71581	0	0	0	14276	2283600	2	0	0	0	19550	0	1	0	0	0	37755	0	1	ENST00000389617.8_162_1490	ENST00000389617.8_162_1490	1	ENSG00000172986.12	ENST00000389617.8_162_1490		By_MS/MS		By_MS/MS		By_matching	ENST00000389617.8_1490	100	100	100	100	100	100	4.659903	17.001296	1.390218	7.222547	0.770117	12.100276	3.621011	16.514172	1.337406	7.317233	0.740683	7.370448	19;2;24;0;12;0;27;0;5;1;11;2;24	78;37;327;9;201;64;644;23;169;14;252;9;258	3;4;21;0;11;1;47;3;6;1;23;1;36	522;50;276;23;201;4;253;12;104;26;129;10;133	2;3;13;0;15;1;23;6;5;1;13;0;13	120;24;195;14;113;2;187;29;110;13;142;10;132	GXYLT2	protein_coding	ORF_annotated
1306100	528790	184760000	19	47501	83617000	14	11985	27142000	8	30672	24804000	5	21681	40360000	7	665490	182640000	17	ENST00000389622.6_168_9077	ENST00000389622.6_168_9077	1	ENSG00000080200.9	ENST00000389622.6_168_9077	By_MS/MS	By_MS/MS	By_matching	By_MS/MS	By_MS/MS	By_MS/MS	ENST00000389622.6_9077	100	100	100	100	100	100	3.835272	0.64415	2.735167	2.036913	0.745649	3.432863	3.374568	0.810489	3.09741	1.892515	0.949593	3.434419	9;1;5;1;37;5;525;8;3;4;14;1;16;1;15;5;16;3;3;1;11;0;13;5;15;2;10;2;0;0;10;0;7;0;10;1;18;1;18;3;15;0;9	15;0;6;1;44;0;470;0;0;0;7;0;7;3;3;1;5;0;0;0;9;0;1;7;9;0;13;5;5;0;0;0;6;0;5;2;4;0;11;1;3;0;8	14;6;25;3;104;2;1711;3;7;1;29;4;29;8;18;2;12;1;12;4;41;2;31;11;28;3;26;5;3;1;17;7;22;4;24;8;20;4;34;4;44;13;42	104;2;12;10;220;18;1822;7;5;10;41;0;37;14;83;47;73;8;8;6;31;0;21;7;38;0;40;20;19;9;32;0;18;6;22;0;29;4;67;4;71;9;44	6;0;4;0;44;0;528;0;2;0;9;1;10;4;8;1;2;0;0;1;8;0;7;2;8;3;14;1;1;0;4;2;5;0;8;5;12;1;14;0;12;4;12	103;5;34;2;246;12;2042;4;13;12;32;1;47;7;73;14;43;4;9;9;35;0;32;11;70;3;46;5;6;5;36;7;54;19;46;4;48;8;50;8;50;2;17	CRYBG3	protein_coding	ORF_annotated
42528000	17452000	1004900000	15	5572500	670040000	16	1351000	279770000	10	7917500	845850000	20	4795500	976700000	11	5439100	785610000	11	ENST00000389629.8_133_2142;ENST00000389629.8_13_2142	ENST00000389629.8_133_2142	2	ENSG00000137815.14	ENST00000389629.8_133_2142;ENST00000389629.8_13_2142	By_MS/MS	By_MS/MS	By_MS/MS	By_MS/MS	By_MS/MS	By_MS/MS	ENST00000389629.8_2142;ENST00000389629.8_2142	100	100	0	0	100	0	36.399659	29.630092	0	0	26.299019	0	33.652745	29.079983	0	0	24.836567	0	139;56;92;3;86;28;269;6;32;5;34;1;128;20;182;30;59;24;85;12;117;23;30;13;79;15;26;35;47;14;116;5;64;13;165	448;199;223;41;449;39;278;31;209;33;470;239;434;51;565;27;130;81;165;63;188;90;164;68;287;20;93;24;132;16;189;76;317;23;390	NA	NA	445;38;243;38;162;197;65;326;42;655;26;317;102;158;12;317;4;117;33;85;48;203;66;187;69;252;21;99;10;59;10;40;14;172;11;192	NA	RTF1	protein_coding	N_truncation;ORF_annotated
1346100	179930	0	2	66270	0	1	64817	33230000	3	230130	19403000	3	67841	0	2	737140	8610200	4	ENST00000389651.8_421_1221;ENST00000562188.5_17_1081;ENST00000422466.6_171_1154	ENST00000389651.8_421_1221	3	ENSG00000168803.14	ENST00000389651.8_421_1221;ENST00000562188.5_17_1081;ENST00000422466.6_171_1154	By_MS/MS	By_MS/MS	By_MS/MS	By_MS/MS	By_MS/MS	By_MS/MS	ENST00000389651.8_1221;ENST00000562188.5_1081;ENST00000422466.6_1154	25.3414;74.6586;0	22.4493;77.5507;0	7.2166;77.7782;11.3015	39.8563;46.622;0	13.6277;71.8448;0	17.7742;70.7786;0	2.54702;5.643714;0	2.67072;6.938962;0	0.628495;5.094603;0.8012	3.863673;3.399201;0	1.876607;7.440981;0	1.347833;4.036752;0	6.969157;6.326059;0	8.944893;7.832887;0	5.802363;5.266156;5.406735	5.125857;5.008446;0	7.958742;6.954173;0	4.34319;4.443628;0	1;3;10;4;21;NA	3;8;41;17;66;NA	1;NA;3	16;17;69;9;154;NA	2;16;27;21;63;NA	3;11;54;8;78;NA	ADAL	protein_coding	ORF_annotated;ORF_annotated;ORF_annotated
8914200	1366700	48375000	6	965760	275140000	12	544210	66902000	2	47756	43338000	2	333250	0	1	5656500	0	2	ENST00000389658.3_95_9319;ENST00000389658.3_2072_9319	ENST00000389658.3_95_9319	2	ENSG00000101680.13	ENST00000389658.3_95_9319;ENST00000389658.3_2072_9319	By_MS/MS	By_MS/MS	By_MS/MS	By_matching	By_MS/MS	By_MS/MS	ENST00000389658.3_9319;ENST00000389658.3_9319	100	100	0	0	0	100	15.193212	2.221333	0	0	0	4.759218	13.951304	2.229423	0	0	0	4.977299	84;4;101;7;85;24;69;3;48;12;78;12;19;3;59;15;45;5;76;4;97;5;39;0;51;13;46;13;62;6;53;11;46;9;66;6;37;12;57;4;50;18;52;7;36;5;39;11;67;26;95;23;60;12;51;5;25;9;21;2;28;5;52;12;39;1;34;5;55;5;40;6;54;2;102;6;49;12;34;2;46;0;11;17;72;11;33;3;57;1;12;1;40;13;33;5;57;5;70;1;23;7;45;16;52;6;56;20;57;30;74;7;49;9;47;6;77;26;73;16;80;5;45;4;5	28;1;60;6;34;3;20;3;43;0;22;4;11;0;39;14;57;3;29;0;16;12;46;1;25;6;38;7;22;0;20;6;31;5;13;2;21;0;59;8;31;8;20;0;18;0;51;2;30;4;41;12;41;4;44;7;28;2;18;4;16;0;37;1;33;0;14;9;19;10;47;5;55;10;37;0;5;5;17;0;29;0;16;23;30;3;14;4;39;1;10;0;6;3;18;0;29;0;56;21;28;4;17;0;2;5;6;29;9;7;6;53;10;9;8;19;9;39;0;34;24;50;8;30;0;0	NA	NA	NA	128;5;114;14;96;6;55;17;80;17;117;13;45;3;91;18;115;25;66;9;96;8;53;7;79;6;83;14;95;8;39;8;56;18;70;15;89;17;83;16;117;7;78;15;70;14;85;5;120;12;76;2;109;17;108;16;54;16;39;7;50;3;81;3;27;10;50;13;69;8;67;13;82;9;81;10;83;12;53;7;75;3;42;13;79;8;49;15;71;2;19;7;54;6;59;6;59;12;106;15;64;8;81;7;41;4;57;22;43;7;96;9;49;15;45;9;115;16;107;12;71;14;145;7;33	LAMA1	protein_coding	ORF_annotated;N_truncation
672030000	78690000	2014400000	12	62509000	2475200000	13	130370000	5192200000	12	86270000	4457700000	14	32389000	2251400000	11	281800000	6375200000	11	ENST00000389682.7_248_931	ENST00000389682.7_248_931	1	ENSG00000211460.11	ENST00000389682.7_248_931	By_MS/MS	By_MS/MS	By_MS/MS	By_MS/MS	By_MS/MS	By_MS/MS	ENST00000389682.7_931	100	100	100	97.7602	100	100	153.547277	184.502578	282.349435	230.764641	207.537448	199.116155	127.259219	146.616078	218.700076	182.135264	163.153243	175.087009	74;36;301;115;394;91;676;76;307;68;505	757;171;1747;143;143;1538;448;1285;299;1737;272;1645	1650;695;1876;138;152;2888;774;1242;98;1029;458;295;411;2673	702;401;2696;901;4147;1709;1316;1046;480;3055;3213	1900;447;1362;101;106;1638;401;981;98;714;440;219;440;1882	981;291;2015;236;220;1680;435;2237;577;1379;356;1064;2712	TSN	protein_coding	ORF_annotated
175370000	76904000	668130000	9	12280000	536020000	8	8760500	444580000	8	12104000	589550000	10	24575000	1171500000	9	40747000	809390000	8	ENST00000389704.3_266_1093	ENST00000389704.3_266_1093	1	ENSG00000120699.12	ENST00000389704.3_266_1093	By_MS/MS	By_MS/MS	By_MS/MS	By_MS/MS	By_MS/MS	By_MS/MS	ENST00000389704.3_1093	100	100	100	100	100	100	167.69076	108.009343	125.779312	131.266731	121.297256	59.377123	140.882511	95.294695	110.537099	114.222293	117.427221	57.660017	13;32;115;80;130;107;435;177;449;84;462;61;98;44;302;50;364;86;214;169;61;81;186	85;235;583;446;1033;241;445;139;270;198;510;142;677;151;844;137;571;39;518;285;194;992	59;142;938;421;1133;62;251;92;187;145;349;82;292;117;631;165;808;72;539;530;184;1762	169;181;1017;311;1287;970;2128;598;3641;477;1843;263;686;492;1298;214;1383;252;1585;136;225;571	55;208;870;477;1489;112;235;77;152;80;396;58;304;114;778;140;558;27;625;315;165;2204	55;63;258;135;429;186;443;108;478;104;539;128;297;166;419;79;691;111;401;142;104;696	EXOSC8	protein_coding	ORF_annotated
83518	0	0	0	0	0	0	248.07	0	1	0	0	0	81144	185810000	1	2125.8	0	1	ENST00000389721.9_34_6444	ENST00000389721.9_34_6444	1	ENSG00000070182.18	ENST00000389721.9_34_6444	By_matching	By_matching	By_matching	By_matching	By_MS/MS	By_matching	ENST00000389721.9_6444	100	0	0	0	89.1982	93.0981	1.773523	0	0	0	10.144822	1.301716	1.459235	0	0	0	10.958256	1.38238	2;2;7;4;8;3;4;1;7;3;10;0;12;2;6;2;6;1;9;1;4;1;5;0;6;1;8;3;4;0;29;0;22;2;5;0;26;1;3;0;15;3;8;1;3;0;9;3;6;0;2;0;4;0;2;0;6;1;2;0;2	NA	NA	NA	36	26	SPTB	protein_coding	ORF_annotated
2381.8	0	0	0	0	0	0	0	0	0	0	0	0	2381.8	5206700	1	0	0	0	ENST00000389722.7_55_7038	ENST00000389722.7_55_7038	1	ENSG00000070182.18	ENST00000389722.7_55_7038	By_matching	By_matching	By_matching	By_matching	By_MS/MS	By_matching	ENST00000389722.7_7038	0	0	0	100	10.8018	6.9019	0	0	0	0.056038	1.12773	0.088585	0	0	0	0.045026	10.097782	1.2467	NA	NA	NA	0;0;0;0;1;0;0;0;0;0;4;0;1;0;1;0;0;0;0;0;1;0;1;0;0;0;0;1;2;0;0;0;8;0;0;0;1;0;0;0;1;0;0;0;5;0;0;0;5;0;0;0;0;0;1;0;0;2;2;0;0;0;0;3;12;0;0;0;7	15;2;3;3;19;2;22;0	4;0;0;0;2;0;4;0	SPTB	protein_coding	ORF_annotated
50591000	23014000	326190000	6	3791200	138520000	7	4419200	285410000	6	5461800	205500000	10	4210000	316610000	6	9694500	266130000	5	ENST00000389749.8_108_974	ENST00000389749.8_108_974	1	ENSG00000166166.12	ENST00000389749.8_108_974	By_MS/MS	By_MS/MS	By_MS/MS	By_MS/MS	By_MS/MS	By_MS/MS	ENST00000389749.8_974	100	100	100	100	100	100	55.129968	11.667666	7.782203	62.473545	8.010348	14.279902	41.384871	10.143922	6.676585	54.692688	7.19069	12.609323	237;6;249;32;445	437;52;166;11;174	280;40;91;15;111	3721;85;1443;76;2827	338;22;85;2;109	469;23;272;14;383	TRMT61A	protein_coding	ORF_annotated
2774800	2738000	59437000	4	0	0	0	36829	0	1	0	0	0	0	0	0	0	0	0	ENST00000460809.5_126_1007;ENST00000389774.6_142_1533;ENST00000515632.2_54_1511;ENST00000361473.9_270_1934;ENST00000361473.9_243_1934;ENST00000352766.11_28_1929;ENST00000352766.11_1_1929	ENST00000460809.5_126_1007	7	ENSG00000241484.9;ENSG00000248405.10	ENST00000460809.5_126_1007;ENST00000389774.6_142_1533;ENST00000515632.2_54_1511;ENST00000361473.9_270_1934;ENST00000361473.9_243_1934;ENST00000352766.11_28_1929;ENST00000352766.11_1_1929	By_MS/MS		By_matching				ENST00000460809.5_1007;ENST00000389774.6_1533;ENST00000515632.2_1511;ENST00000361473.9_1934;ENST00000361473.9_1934;ENST00000352766.11_1929;ENST00000352766.11_1929	87.2549;12.7451;0;85.6559;6.2832	0;0;0;0;100	0;0;0;0;0	0;0;0;0;0	0;100;0;0;0	100;0;23.7768;71.4297;0	6.459033;0.597793;0;4.966576;0.318923	0;0;0;0;0.075596	0;0;0;0;0	0;0;0;0;0	0;0.409291;0;0;0	1.820132;0;0.180636;0.475198;0	10.78135;10.15013;0;9.179543;7.732103	0;0;0;0;1.065238	0;0;0;0;0	0;0;0;0;0	0;1.633204;0;0;0	0.969555;0;1.153047;2.381246;0	1;1;NA;NA;0;1	NA;NA;NA;NA;0;3;0;0;0;0;0;6;0;3;0;0;0;0;0;0;0;0;0;3	NA;NA;NA;NA;NA	NA;NA;NA;NA;NA	NA;1;NA;NA;NA	3;NA;2;0;2;NA	ARHGAP8;PRR5-ARHGAP8	protein_coding;protein_coding	novel;ORF_annotated;N_truncation;N_truncation;ORF_annotated;N_truncation;ORF_annotated
63711000	11834000	472050000	10	25445000	1472600000	12	9108100	909270000	11	493330	1.01e+08	5	5678600	539040000	10	11152000	671660000	10	ENST00000389805.8_179_1498	ENST00000389805.8_179_1498	1	ENSG00000161011.19	ENST00000389805.8_179_1498	By_MS/MS	By_MS/MS	By_MS/MS	By_MS/MS	By_MS/MS	By_MS/MS	ENST00000389805.8_1498	95.8837	100	100	100	100	100	137.942068	734.73369	93.620577	31.148614	84.575647	148.463849	108.787675	633.086297	82.738464	27.782908	77.69828	144.519625	383;59;372;84;202;188;714;26;300	4218;1586;5646;2506;1460;7186;1094;9804;964;8643;1678;10136;910;14469;484;12178	419;259;692;151;131;1070;91;890;96;850;58;1777;182;1651;93;1608	1436;36;159;380;42;179;494;163;838;239;305;67;571;54;1527;6;282	447;203;346;223;75;79;1204;56;799;53;565;41;1842;103;1457;75;1789	2736;294;1430;203;384;2808;306;2051;638;1180;344;3184;232;3168;270;2661	SQSTM1	protein_coding	ORF_annotated
21651000	7046200	397930000	8	4832100	662370000	9	3321100	1138600000	8	1806500	411450000	6	2053300	422190000	6	2591500	494010000	6	ENST00000389834.8_266_1930;ENST00000448392.5_309_1790	ENST00000389834.8_266_1930	2	ENSG00000103978.15	ENST00000389834.8_266_1930;ENST00000448392.5_309_1790	By_MS/MS	By_MS/MS	By_MS/MS	By_MS/MS	By_MS/MS	By_MS/MS	ENST00000389834.8_1930;ENST00000448392.5_1790	90.8179;4.4823	91.0025;6.3451	90.1782;5.5214	87.4331;12.5669	90.7812;9.2188	90.7744;0	36.167343;2.005446	48.599446;3.807014	39.478631;2.715657	38.756178;6.258315	26.915015;3.070715	18.251525;0	30.660136;32.186066	48.749421;51.500202	37.680388;40.436986	43.114974;41.204483	28.469662;30.063666	17.491652;0	NA;2	NA;14	NA;9	547;541;210;1265;49	74;93;55;151;8	81;52;61;33;88;26;67;31;115;43;173;55;NA	TMEM87A	protein_coding	ORF_annotated;ORF_annotated
525180	182630	72294000	6	183600	139090000	4	4295.3	32695000	3	97686	70099000	10	15870	0	3	41091	47008000	2	ENST00000389857.10_202_6171;ENST00000389857.10_88_6171;ENST00000389857.10_2263_6171	ENST00000389857.10_202_6171	3	ENSG00000015133.18	ENST00000389857.10_202_6171;ENST00000389857.10_88_6171;ENST00000389857.10_2263_6171	By_MS/MS	By_MS/MS	By_matching	By_MS/MS	By_MS/MS	By_MS/MS	ENST00000389857.10_6171;ENST00000389857.10_6171;ENST00000389857.10_6171	100	0	0	0	0	0	4.119307	0	0	0	0	0	3.591912	0	0	0	0	0	104;0;20;1;3;2;7;5;19;0;30;19;30;0;11;2;17;2;7;1;31;1;13;2;16;0;13;1;11;0;75;0;14;2;17;1;14;3;10;2;29;4;8;0;8;7;19;1;12;2;5;0;3;0;10;0;1	NA	NA	NA	NA	NA	CCDC88C	protein_coding	N_truncation;ORF_annotated;N_truncation
55050000	30705000	747220000	9	5202600	453270000	9	4562400	507920000	10	4569100	446510000	10	2370000	436900000	8	7640700	408010000	8	ENST00000389879.9_124_1863	ENST00000389879.9_124_1863	1	ENSG00000090061.17	ENST00000389879.9_124_1863	By_MS/MS	By_MS/MS	By_MS/MS	By_MS/MS	By_MS/MS	By_MS/MS	ENST00000389879.9_1863	100	93.9907	87.9903	84.4716	90.6545	90.5246	48.60171	31.052479	23.203319	71.888024	29.515282	23.621452	30.953749	16.093645	15.350127	48.714056	18.871087	16.000506	395;115;83;22;138;13;0;116;14;35;36;15;31;13;207;41;75;10;54;1;16;10;61;139	36;62;53;84;60;19;251;61;135;8;36;41;63;2;27;87	62;83;23;85;11;253;127;84;14;44;42;39;5;27;97	2805;329;729;305;640;83;13;1197;201;275;321;339;552;164;1697;419;2255;137;152;46;490;73;239;2658	977;32;456;85;202;46;253;41;74;20;143;231;137;178;15;46;35;37;3;187	357;47;204;22;212;50;16;218;43;53;81;64;137;23;181;86;498;22;44;15;133;76;176;514	CCNK	protein_coding	ORF_annotated
519610	70996	9393000	2	1767	0	1	925.47	0	1	12824	5411900	2	0	0	0	433100	59691000	3	ENST00000425013.6_226_2823;ENST00000389902.7_269_3037	ENST00000425013.6_226_2823	2	ENSG00000011275.18	ENST00000425013.6_226_2823;ENST00000389902.7_269_3037	By_matching	By_matching	By_matching	By_MS/MS		By_MS/MS	ENST00000425013.6_2823;ENST00000389902.7_3037	68.1728;31.8272	71.5083;28.4917	66.7138;33.2862	75.0468;22.5353	80.0401;17.489	60.0556;39.9444	7.878976;3.451223	8.549616;3.196126	11.865228;5.55445	11.583449;3.263512	11.08077;2.271657	13.462165;8.401057	12.818044;12.262822	12.800196;12.234543	16.715359;15.904294	16.386102;15.614163	14.641562;13.948974	25.389902;24.355377	14;17;4	49;55;16	23;51;4	NA;112;22	NA;50;4	65;152;29	RNF216	protein_coding	ORF_annotated;ORF_annotated
5195500	5195500	7559200	1	0	0	0	0	0	0	0	0	0	0	0	0	0	0	0	ENST00000389915.3_259_843	ENST00000389915.3_259_843	1	ENSG00000152102.17	ENST00000389915.3_259_843	By_MS/MS						ENST00000389915.3_843	100	100	0	100	0	100	67.409547	46.351794	0	99.587822	0	177.147863	57.780786	33.29883	0	100.733457	0	157.773709	100;16;363;27;108;51;130;44;141	106;8;303;69;221;3;171;76;858	NA	992;648;4422;566;1492;208;1181;223;1363	NA	1427;110;2179;640;2171;351;1632;251;1838	FAM168B	protein_coding	ORF_annotated
124060000	37840000	2828900000	27	16754000	2192200000	27	11201000	2423800000	29	15772000	1802900000	29	13532000	2504700000	31	28961000	2410700000	27	ENST00000389924.6_205_3018;ENST00000580108.1_15_449	ENST00000389924.6_205_3018	2	ENSG00000198231.12	ENST00000389924.6_205_3018;ENST00000580108.1_15_449	By_MS/MS	By_MS/MS	By_MS/MS	By_MS/MS	By_MS/MS	By_MS/MS	ENST00000389924.6_3018;ENST00000580108.1_449	87.0901;12.9099	84.1943;15.8057	100;0	92.9041;7.0959	100;0	84.3112;15.6888	50.640131;48.560628	30.533009;37.079609	46.171986;0	26.156692;12.923716	49.80828;0	29.911773;36.006455	41.508427;38.9411	29.234442;34.190865	39.425781;0	25.118283;32.38056	44.171943;0	31.024442;37.083197	6;26;22;147;27;81;7;150;20;278;8;67;21;111;21;42;28;55;3;319;28;281;55;115;13;91;15;826;7	18;49;48;31;303;51;135;38;206;319;10;389;8;216;118;442;57;194;97;288;44;774;16;448;51;506;143;247;31;1373;3	1105;216;619;63;518;136;309;147;514;24;221;26;318;3;319;20;149;82;337;60;121;89;413;186;879;9;696;3;110;575;162;288;22;1799;NA	20;110;66;73;496;123;646;40;200;330;102;701;87;196;97;415;110;627;281;373;28;951;84;1162;182;196;68;748;246;2078;196;1	1998;159;563;57;75;348;97;283;111;18;426;29;261;41;131;149;2;430;53;297;244;451;47;99;56;287;116;628;12;878;3;117;888;269;402;21;1233;716;NA	22;111;112;59;437;77;366;12;393;49;603;111;286;128;547;145;322;143;128;47;761;79;915;114;267;95;274;73;1809;6	DDX42	protein_coding	ORF_annotated;novel
62018	0	0	0	29515	0	1	27969	0	1	4534.4	1375900	1	0	0	0	0	0	0	ENST00000390009.7_102_2084	ENST00000390009.7_102_2084	1	ENSG00000130402.11	ENST00000390009.7_102_2084	By_matching	By_MS/MS	By_MS/MS	By_matching	By_matching	By_matching	ENST00000390009.7_2084	0	0	0	34.9257	0	0	0	0	0	28.845711	0	0	0	0	0	57.01668	0	0	NA	NA	NA	639;1	NA	NA	ACTN4	protein_coding	N_truncation
5867700	0	0	0	0	0	0	0	0	0	3360300	108930000	4	0	0	0	2507400	0	2	ENST00000390645.2_519_1043;ENST00000339728.5_15_617;ENST00000320033.4_229_810;ENST00000320033.4_208_810	ENST00000390645.2_519_1043	4	ENSG00000188042.7;ENSG00000175906.4	ENST00000390645.2_519_1043;ENST00000339728.5_15_617;ENST00000320033.4_229_810;ENST00000320033.4_208_810				By_MS/MS		By_MS/MS	ENST00000390645.2_1043;ENST00000339728.5_617;ENST00000320033.4_810;ENST00000320033.4_810	0;100;100	100;0;100	0;0;100	0;92.0047;0	0;100;100	0;80.1865;0	0;5.736933;12.731793	4.291542;0;28.172583	0;0;28.315213	0;39.395682;0	0;0.053955;3.730467	0;12.497681;0	0;6.320664;5.873748	2.15598;0;14.15331	0;0;13.981258	0;38.856414;0	0;0.09717;1.904525	0;11.087394;0	NA;1;1;98;92	100;NA;754	NA;NA;702	NA;6;5;3941;NA	NA;0;1;4;98	NA;1;1;1;686;NA	ARL4C;ARL4D	protein_coding;protein_coding	N_truncation;ORF_annotated;N_truncation;ORF_annotated
8176600	6433600	361890000	6	373220	189350000	2	269440	642820000	2	418790	309100000	4	11483	0	1	670030	203150000	4	ENST00000407086.7_49_2787;ENST00000390652.9_32_2815;ENST00000408905.7_1_2805;ENST00000588462.5_1_2850;ENST00000589222.5_69_2852;ENST00000407086.7_892_2787	ENST00000407086.7_49_2787	6	ENSG00000141376.21	ENST00000407086.7_49_2787;ENST00000390652.9_32_2815;ENST00000408905.7_1_2805;ENST00000588462.5_1_2850;ENST00000589222.5_69_2852;ENST00000407086.7_892_2787	By_MS/MS	By_matching	By_MS/MS	By_MS/MS	By_matching	By_MS/MS	ENST00000407086.7_2787;ENST00000390652.9_2815;ENST00000408905.7_2805;ENST00000588462.5_2850;ENST00000589222.5_2852;ENST00000407086.7_2787	33.9917;0;0;0;66.0083	0;0;0;0;100	0;0;0;0;45.5248	0;23.1033;23.2215;23.1869;7.3502	0;11.1837;10.9486;11.0394;55.7365	0;9.0504;0;0;43.0802	10.320887;0;0;0;13.649363	0;0;0;0;2.672093	0;0;0;0;1.997593	0;1.285293;1.282199;1.260073;0.40891	0;0.407289;0.395744;0.392724;2.029823	0;0.375665;0;0;1.788182	14.883684;0;0;0;14.561427	0;0;0;0;2.69149	0;0;0;0;4.408675	0;5.534719;5.495398;5.408629;5.415372	0;3.510547;3.500976;3.44981;3.518966	0;3.926826;0;0;3.951259	0;46;NA;NA;NA;29;7;17;12;26;2;23;2;22;2;10;3;19;7;12;1;3;71;35;103;10;22;12;0;0;1;6;0	NA;NA;NA;NA;45;2;6;0;22;8;25;0;0;2;30;7;23;7;19;6;26;10;15;2;31;4;19;9;40;3;50;18;40;13;40;8;62;5;9;5;23;4;49;5;18;1;22;0;2;0;17;0;11	NA;NA;NA;NA;5;6;5;17;5	NA;NA;NA;NA;0;3;1;2	NA;NA;NA;NA;4;14;7	NA;2;2;0;NA;NA;NA	BCAS3	protein_coding	ORF_annotated;ORF_annotated;ORF_annotated;ORF_annotated;ORF_annotated;N_truncation
485090	0	0	0	0	0	0	0	0	0	0	0	0	0	0	0	485090	25628000	2	ENST00000390658.3_255_962;ENST00000390658.3_114_962	ENST00000390658.3_255_962	2	ENSG00000176396.10	ENST00000390658.3_255_962;ENST00000390658.3_114_962						By_MS/MS	ENST00000390658.3_962;ENST00000390658.3_962	100	0	0	0	0	0	269.905604	0	0	0	0	0	124.519577	0	0	0	0	0	2746	NA	NA	NA	NA	NA	EID2	protein_coding	ORF_annotated;N_extension
3866500000	1490400000	2.7584e+10	18	503720000	2.6372e+10	17	314740000	1.7803e+10	15	233080000	1.5918e+10	15	326650000	2.0661e+10	16	997920000	2.6422e+10	14	ENST00000391491.2_1_612;ENST00000487352.1_1_366;ENST00000307839.9_1120_1251;ENST00000477936.2_1_378	ENST00000391491.2_1_612	4	ENSG00000212802.4;ENSG00000242262.1;ENSG00000174748.18;ENSG00000243830.2	ENST00000391491.2_1_612;ENST00000487352.1_1_366;ENST00000307839.9_1120_1251;ENST00000477936.2_1_378	By_MS/MS	By_MS/MS	By_MS/MS	By_MS/MS	By_MS/MS	By_MS/MS	ENST00000391491.2_612;ENST00000487352.1_366;ENST00000307839.9_1251;ENST00000477936.2_378	0;0;100;0	100;0;94.7368;100	0;0;0;0	0;0;100;0	0;100;0;0	0;0;100;0	0;0;1014.026938;0	0.589035;0;30.723537;0.536443	0;0;0;0	0;0;642.214856;0	0;1.317021;0;0	0;0;508.008457;0	0;0;764.721938;0	258.37409;0;198.337885;21.110635	0;0;0;0	0;0;602.944398;0	0;106.204377;0;0	0;0;565.754838;0	NA;NA;1604;NA	16;NA;180;9	NA;NA;NA;NA	NA;NA;7370;NA	NA;21;NA;NA	NA;NA;3625;NA	RPL15P3;RP11-100N21.1;RPL15;RP11-113C12.2	processed_pseudogene;processed_pseudogene;protein_coding;processed_pseudogene	novel;novel;N_truncation;novel
255990	155420	0	1	100570	6063200	1	0	0	0	0	0	0	0	0	0	0	0	1	ENST00000391694.4_132_1103;ENST00000391694.4_96_1103;ENST00000594369.5_418_1731;ENST00000594369.5_382_1731	ENST00000391694.4_132_1103	4	ENSG00000083838.15	ENST00000391694.4_132_1103;ENST00000391694.4_96_1103;ENST00000594369.5_418_1731;ENST00000594369.5_382_1731	By_MS/MS	By_MS/MS				By_MS/MS	ENST00000391694.4_1103;ENST00000391694.4_1103;ENST00000594369.5_1731;ENST00000594369.5_1731	11.7134;79.246	0;0	0;100	0;0	0;0	11.4108;88.5892	1.866979;9.431042	0;0	0;1.391771	0;0	0;0	0.203162;1.177696	4.735937;5.161662	0;0	0;1.076411	0;0	0;0	1.060451;1.065335	5;3;40	NA;NA	NA;61;4;11;1;9;1;13;0;2;0;2;21	NA;NA	NA;NA	2;2;8;32	ZNF446	protein_coding	novel;novel;N_truncation;ORF_annotated
241770	183440	14328000	1	0	0	0	0	0	0	0	0	0	58326	0	1	0	0	0	ENST00000596248.1_361_1569;ENST00000391701.1_171_1391;ENST00000594901.1_217_2115	ENST00000596248.1_361_1569	3	ENSG00000178935.5;ENSG00000269343.6	ENST00000596248.1_361_1569;ENST00000391701.1_171_1391;ENST00000594901.1_217_2115	By_MS/MS				By_MS/MS	By_matching	ENST00000596248.1_1569;ENST00000391701.1_1391;ENST00000594901.1_2115	0;100;100	100;0;0	29.674;0;100	0;0;0	0;0;0	46.2638;0;100	0;1.835188;2.486197	0.574856;0;0	1.166306;0;4.97306	0;0;0	0;0;0	0.923201;0;1.362446	0;3.584598;2.574682	2.38736;0;0	5.6124;0;4.211877	0;0;0	0;0;0	2.129992;0;2.25669	NA;70;0;0;0;1;3;0;38;29	127;0;1;0;0;NA;NA	1;1;NA;0;2;106;0;310	NA;NA;NA	NA;NA;NA	0;2;NA;0;0;10;0;87;132	ZNF552;ZNF587B	protein_coding;protein_coding	dORF;ORF_annotated;ORF_annotated
6646700	2691400	60007000	1	1119300	0	1	299600	0	1	1395300	0	1	639080	0	1	501940	0	2	ENST00000391759.5_407_1165	ENST00000391759.5_407_1165	1	ENSG00000105619.13	ENST00000391759.5_407_1165	By_MS/MS	By_MS/MS	By_MS/MS	By_MS/MS	By_MS/MS	By_MS/MS	ENST00000391759.5_1165	100	84.7325	90.1376	96.6517	82.9545	92.8311	17.578005	11.622492	9.262144	51.30526	10.883	10.898081	14.050209	9.499519	6.329139	36.170176	6.932384	9.871222	95;0;58;5;44;25;31;2;45;2;0	116;7;12;16;23	62;4;85;8;68;19;62;10;102;15;14	462;7;1278;187;936;58;162;556;36;1135;32;127;75	92;19;106;8;52;13;52;14;102;28;34	173;14;178;15;81;37;91;14;234;1;26;6	TFPT	protein_coding	ORF_annotated
33532	12783	0	1	20749	4101100	1	0	0	0	0	0	0	0	0	0	0	0	0	ENST00000391781.6_121_1647;ENST00000301093.6_234_1628;ENST00000301093.6_36_1628;ENST00000536937.5_154_468;ENST00000360465.7_457_2310;ENST00000418871.5_300_2753;ENST00000597252.5_375_3182	ENST00000391781.6_121_1647	7	ENSG00000182986.12;ENSG00000167562.11;ENSG00000167766.18;ENSG00000167555.13;ENSG00000170949.17;ENSG00000196267.12	ENST00000391781.6_121_1647;ENST00000301093.6_234_1628;ENST00000301093.6_36_1628;ENST00000536937.5_154_468;ENST00000360465.7_457_2310;ENST00000418871.5_300_2753;ENST00000597252.5_375_3182	By_MS/MS	By_MS/MS	By_matching	By_matching	By_matching	By_matching	ENST00000391781.6_1647;ENST00000301093.6_1628;ENST00000301093.6_1628;ENST00000536937.5_468;ENST00000360465.7_2310;ENST00000418871.5_2753;ENST00000597252.5_3182	100;100;50;76.4706;100;100	100;0;0;0;100;100	0;100;0;0;100;0	80.0549;0;0;0;100;0	93.6006;100;0;0;87.9286;0	100;100;0;0;86.8889;91.2498	1.46471;2.965764;2.65299;0.39458;3.345205;0.496588	2.413693;0;0;0;1.866382;1.550739	0;0.660462;0;0;2.872144;0	2.377178;0;0;0;6.447418;0	4.358367;0.685952;0;0;3.733996;0	3.00206;1.434725;0;0;5.096354;0.693094	1.260596;2.649365;5.207538;0.456833;4.565236;0.740357	2.112564;0;0;0;1.734272;0.55627	0;2.324427;0;0;3.401235;0	2.366307;0;0;0;5.771262;0	5.755728;3.234183;0;0;4.207067;0	2.88282;2.201259;0;0;3.575786;0.792495	23;0;1;0;1;0;0;0;1;71;0;0;2;0;1;0;10;229;1;10;1;4;0;1;30;0;0;0;0	205;0;0;2;11;NA;NA;NA;257;0;17;8;25;0;2;84;0;5;4;7	NA;0;0;0;0;108;NA;NA;456;1;38;15;41;0;0;NA	410;0;0;30;7;NA;NA;NA;1704;25;130;15;51;33;26;NA	466;0;0;0;0;0;68;NA;NA;545;2;NA	283;0;0;14;17;0;0;4;5;160;NA;NA;715;10;35;6;25;7;7;154;0	ZNF320;ZNF701;ZNF83;ZNF528;ZNF160;ZNF836	protein_coding;protein_coding;protein_coding;protein_coding;protein_coding;protein_coding	ORF_annotated;N_truncation;ORF_annotated;uORF;N_truncation;ORF_annotated;ORF_annotated
45404000	21299000	113590000	5	8147700	227750000	6	1777500	108630000	3	485430	19047000	3	2294100	55516000	3	11400000	148700000	5	ENST00000391835.1_1434_2201;ENST00000391835.1_1410_2201;ENST00000391835.1_1374_2201	ENST00000391835.1_1434_2201	3	ENSG00000204673.10	ENST00000391835.1_1434_2201;ENST00000391835.1_1410_2201;ENST00000391835.1_1374_2201	By_MS/MS	By_MS/MS	By_MS/MS	By_MS/MS	By_MS/MS	By_MS/MS	ENST00000391835.1_2201;ENST00000391835.1_2201;ENST00000391835.1_2201	100	0	0	100	73.5568	0	43.846101	0	0	18.41994	15.301191	0	26.929567	0	0	11.806575	11.718662	0	200;33;67;6;92;16;184;7;12;3	NA	NA	333;32;115;11;118;27;835;89;180;85	141;7;91;54;104;50;386;44;23;25;3	NA	AKT1S1	protein_coding	ORF_annotated;N_truncation;ORF_annotated
1369900	0	0	0	23223	0	1	696360	172300000	2	2183	0	1	12715	0	1	635450	31492000	2	ENST00000601638.5_54_1205;ENST00000391842.5_171_1418	ENST00000601638.5_54_1205	2	ENSG00000104960.15	ENST00000601638.5_54_1205;ENST00000391842.5_171_1418		By_matching	By_MS/MS	By_matching	By_MS/MS	By_MS/MS	ENST00000601638.5_1205;ENST00000391842.5_1418	50.6098;44.7944	60.0132;37.0038	80.135;16.6576	0;100	81.4408;15.958	0;100	144.904204;118.388179	40.042065;22.790543	68.361954;13.117233	0;123.660156	40.784176;7.37675	0;138.194973	174.54698;177.439002	63.973365;61.074863	67.814296;63.588984	0;107.19316	47.251029;44.49899	0;112.7489	NA;527;175	NA;225;182	NA;103;71	NA;710;112;348;3440;296;1341;365;737;768;639;1812;449;124;1257;377;1187;683;17;60;1029;481;438;262;301;2374;499;1305;724;1806;40;22	NA;97;1;36	NA;945;6;159;1186;282;1181;211;367;325;115;1504;108;49;241;703;371;552;181;44;111;827;293;451;237;245;1754;242;891;615;1187;101;50	PTOV1	protein_coding	ORF_annotated;ORF_annotated
1081100000	399530000	1.1529e+10	24	122650000	6940300000	23	80982000	7877400000	20	40746000	3304100000	21	89028000	1.1385e+10	20	348140000	1.0164e+10	22	ENST00000391851.8_130_1188;ENST00000454376.6_10_1122	ENST00000391851.8_130_1188	2	ENSG00000126457.21	ENST00000391851.8_130_1188;ENST00000454376.6_10_1122	By_MS/MS	By_MS/MS	By_MS/MS	By_MS/MS	By_MS/MS	By_MS/MS	ENST00000391851.8_1188;ENST00000454376.6_1122	14.7797;85.2203	15.4515;84.5485	100;0	7.0054;92.9946	100;0	33.4824;66.5176	61.527046;337.556092	27.051535;140.840863	305.657354;0	28.24266;356.720687	165.731203;0	98.346658;185.900654	399.745482;382.979657	164.588897;157.803479	204.513764;0	404.945942;389.174509	159.524298;0	266.081968;254.246242	11;14;20;58;36	16;83;116;30	389;143;2101;288;1475;537;2283;346;1518;203;810;2884;2794;1091;135;1586;30;1172;583;1183;NA	45;365;480;233;182	686;128;656;761;301;1646;642;1579;201;902;69;535;773;1819;133;1300;58;1111;418;1322;NA	48;83;119;47	PRMT1	protein_coding	ORF_annotated;ORF_annotated
42126000	9347600	119350000	7	3455000	103090000	5	1524100	68379000	4	18064000	371740000	10	3637700	194610000	9	6097700	54498000	8	ENST00000391865.7_139_729;ENST00000391865.7_76_729;ENST00000366728.6_77_736;ENST00000366728.6_14_736;ENST00000470040.5_1864_2451	ENST00000391865.7_139_729	5	ENSG00000143774.16	ENST00000391865.7_139_729;ENST00000391865.7_76_729;ENST00000366728.6_77_736;ENST00000366728.6_14_736;ENST00000470040.5_1864_2451	By_MS/MS	By_MS/MS	By_MS/MS	By_MS/MS	By_MS/MS	By_MS/MS	ENST00000391865.7_729;ENST00000391865.7_729;ENST00000366728.6_736;ENST00000366728.6_736;ENST00000470040.5_2451	81.6072;15.2593;0	75.1835;16.4432;0	0;0;13.9727	0;0;0	0;0;0	0;0;0	28.741946;4.812432;0	29.996265;5.874549;0	0;0;1.578743	0;0;0	0;0;0	0;0;0	26.251998;21.52421;0	26.75549;21.28295;0	0;0;4.779307	0;0;0	0;0;0	0;0;0	16;3;NA	30;224;99;10;25;43;NA	NA;NA;0;0;17;7	NA;NA;NA	NA;NA;NA	NA;NA;NA	GUK1	protein_coding	ORF_annotated;ORF_annotated;N_truncation;ORF_annotated;novel
830380	368960	0	3	0	0	0	0	0	0	216440	15794000	7	42415	7892600	3	202560	17022000	4	ENST00000522051.5_2477_3757;ENST00000518622.5_314_1606;ENST00000521415.5_318_1613;ENST00000447740.6_141_1601;ENST00000391898.7_44_1654;ENST00000520015.5_127_1302	ENST00000522051.5_2477_3757	6	ENSG00000105483.16	ENST00000522051.5_2477_3757;ENST00000518622.5_314_1606;ENST00000521415.5_318_1613;ENST00000447740.6_141_1601;ENST00000391898.7_44_1654;ENST00000520015.5_127_1302	By_MS/MS			By_MS/MS	By_MS/MS	By_MS/MS	ENST00000522051.5_3757;ENST00000518622.5_1606;ENST00000521415.5_1613;ENST00000447740.6_1601;ENST00000391898.7_1654;ENST00000520015.5_1302	0;0;0;0;97.1429;0	0;0;0;0;89.4558;0	0;0;0;0;76.4423;0	12.3874;14.5516;15.7341;0;26.2182;21.521	0;0;0;21.8963;36.4147;0	0;0;0;7.7498;81.5402;6.0306	0;0;0;0;7.510109;0	0;0;0;0;2.878697;0	0;0;0;0;2.973427;0	1.208994;1.407036;1.517847;0;2.034693;2.287951	0;0;0;1.547782;2.334376;0	0;0;0;0.49741;4.74626;0.48087	0;0;0;0;4.898951;0	0;0;0;0;1.868917;0	0;0;0;0;2.914793;0	4.437203;4.73559;4.770409;0;4.942536;5.484223	0;0;0;3.256521;4.546346;0	0;0;0;3.864419;4.21035;4.553052	NA;NA;NA;NA;19;7;5;0;3;2;21;1;4;5;27;1;4;32;5;23;3;5;11;6;14;10;4;19;0;0;10;NA	NA;NA;NA;NA;9;1;0;0;0;19;3;8;0;7;2;18;2;12;1;1;0;6;6;8;91;13;85;NA	NA;NA;NA;NA;26;4;0;0;2;3;21;2;22;4;6;17;0;20;1;27;8;15;0;NA	3;NA;NA;NA;NA;NA	NA;NA;NA;NA;NA;NA	NA;NA;NA;2;NA;2	CARD8	protein_coding	novel;overl_dORF;overl_dORF;ORF_annotated;ORF_annotated;ORF_annotated
25132000	10059000	1039100000	11	2154000	417390000	11	2539700	833190000	13	1949000	546700000	13	2214400	805020000	15	6216300	699030000	10	ENST00000391945.8_79_2358	ENST00000391945.8_79_2358	1	ENSG00000104884.14	ENST00000391945.8_79_2358	By_MS/MS	By_MS/MS	By_MS/MS	By_MS/MS	By_MS/MS	By_MS/MS	ENST00000391945.8_2358	94.7732	100	100	95.184	100	100	24.542486	14.494656	19.994433	38.071468	30.862665	23.033862	23.436859	11.050815	14.079608	30.88935	20.317487	17.393624	20;42;9;51;6	105;10;66;14;149;28;21;88;104;5;111;4;161;48;78;35;79;66;86;28;98;12;67;15;60;24;134;58;88;23;96;17;74;40;110;2;133;63;136;6;88;42;134;68;32	176;7;118;31;188;25;41;51;48;10;167;61;173;16;70;87;71;95;8;75;7;31;90;5;107;28;104;15;118;80;111;37;131;21;136;72;90;5;173;127;187;23;58;30;54;46;67;38;19	214;545;148;786;291	248;10;221;56;170;23;59;72;67;13;221;72;238;101;150;149;134;12;79;20;117;6;138;36;123;8;132;143;200;51;163;25;219;121;175;1;211;132;233;16;130;47;113;120;248;123;89	123;26;276;34;237;52;106;31;87;18;136;27;214;41;118;58;187;51;122;34;148;38;312;94;261;29;131;16;114;73;202;25;151;28;158;55;201;23;135;50;177;36;79;148;224;95;64	ERCC2	protein_coding	ORF_annotated
7255200	6836200	353750000	9	0	0	0	0	0	0	0	0	0	3623.3	0	1	415390	47083000	4	ENST00000585434.5_95_1603;ENST00000391946.6_103_1614	ENST00000585434.5_95_1603	2	ENSG00000104892.16	ENST00000585434.5_95_1603;ENST00000391946.6_103_1614	By_MS/MS	By_matching	By_matching	By_matching	By_matching	By_MS/MS	ENST00000585434.5_1603;ENST00000391946.6_1614	100;0	100;0	0;0	0;0	0;100	0;100	2.037285;0	0.666774;0	0;0	0;0	0;0.97777	0;1.943668	2.270626;0	0.607575;0	0;0	0;0	0;0.767293	0;1.915238	5;0;7;0;1;0;17;4;6;0;3;1;14;1;7;0;0;1;3;1;5;1;4;NA	6;0;8;0;0;0;4;1;9;2;3;0;20;2;6;3;5;0;2;0;9;1;0;NA	NA;NA	NA;NA	NA;14;0;7;1;3;3;3;5;11;0;5;1;16;5;16;0;4;3;3;1;14;4;3	NA;45;0;29;3;9;7;42;3;23;1;16;0;28;7;25;1;9;3;19;6;17;6;18	KLC3	protein_coding	ORF_annotated;ORF_annotated
1338600	0	0	0	826.79	0	1	1039800	203080000	5	0	0	0	1117.1	0	1	296850	0	1	ENST00000391967.6_303_1853	ENST00000391967.6_303_1853	1	ENSG00000159166.13	ENST00000391967.6_303_1853		By_matching	By_MS/MS		By_matching	By_matching	ENST00000391967.6_1853	0	0	100	0	0	0	0	0	42.364877	0	0	0	0	0	23.771304	0	0	0	NA	NA	32;44;237;21;276;110;305;128;182;39;278;58;28;45;6;1264;56;293;4;57	NA	NA	NA	LAD1	protein_coding	ORF_annotated
4014900	2848400	133580000	3	188070	15205000	3	440280	47657000	4	74520	9470300	3	440390	129780000	2	23173	0	1	ENST00000391980.6_60_1202;ENST00000455202.6_124_282	ENST00000391980.6_60_1202	2	ENSG00000122085.16	ENST00000391980.6_60_1202;ENST00000455202.6_124_282	By_MS/MS	By_MS/MS	By_MS/MS	By_MS/MS	By_MS/MS	By_matching	ENST00000391980.6_1202;ENST00000455202.6_282	53.2796;21.1151	89.53;0	87.8846;0	78.2938;2.3625	82.4465;0	79.9079;16.0723	16.539659;47.120383	16.355124;0	28.458112;0	22.201375;4.815912	30.23596;0	17.174408;24.832355	18.255673;38.014328	10.675212;0	21.623479;0	24.677766;38.398225	15.860691;0	12.149106;17.785014	170;11;14;2;30;5	453;18;NA	1053;14;198;88;76;NA	920;51;157;10;8	701;12;206;43;7;48;NA	446;30;36;18;554;60;24;80;33;6;7	MTERF4	protein_coding	ORF_annotated;novel
373230000	140800000	6855400000	26	47963000	4673700000	27	17340000	2676800000	26	61980000	7323400000	31	16651000	3.088e+09	21	88500000	5888800000	28	ENST00000392006.7_174_2741;ENST00000595196.5_94_408	ENST00000392006.7_174_2741	2	ENSG00000105323.16	ENST00000392006.7_174_2741;ENST00000595196.5_94_408	By_MS/MS	By_MS/MS	By_MS/MS	By_MS/MS	By_MS/MS	By_MS/MS	ENST00000392006.7_2741;ENST00000595196.5_408	100;0	100;0	100;0	66.3784;24.4048	100;0	93.4013;0	160.229648;0	83.050367;0	64.740874;0	64.628257;193.71132	90.472282;0	136.645568;0	113.381938;0	51.463941;0	36.355988;0	85.988275;239.345557	51.34216;0	120.145372;0	199;223;111;24;10;163;135;288;23;600;23;328;44;160;373;59;314;36;611;35;546;141;453;90;956;170;614;30;568;11;405;52;701;NA	596;205;34;57;124;174;912;226;27;479;27;426;66;809;90;466;46;612;156;1037;61;590;258;423;167;1701;126;1062;31;686;11;239;42;1106;NA	605;53;149;729;211;534;28;550;66;250;64;231;13;409;246;1000;62;218;72;319;149;1087;61;690;11;351;4;114;58;518;NA	141;314;232;88;476	444;197;17;117;258;1068;249;663;43;560;126;339;95;259;7;443;190;1462;124;247;61;635;270;1271;33;1159;46;762;6;160;67;1260;NA	2482;565;269;318;206;2256;111;NA	HNRNPUL1	protein_coding	ORF_annotated;ORF_annotated
19856000	6462300	547430000	11	2205300	330400000	11	3857800	999650000	10	1027800	249060000	10	1470700	624010000	8	4832300	397400000	12	ENST00000392017.8_258_2078;ENST00000392020.8_123_1886;ENST00000485623.5_144_533	ENST00000392017.8_258_2078	3	ENSG00000085978.21	ENST00000392017.8_258_2078;ENST00000392020.8_123_1886;ENST00000485623.5_144_533	By_MS/MS	By_MS/MS	By_MS/MS	By_MS/MS	By_MS/MS	By_MS/MS	ENST00000392017.8_2078;ENST00000392020.8_1886;ENST00000485623.5_533	17.4127;76.0306;0	96.8997;0;0	86.104;13.896;0	31.8083;60.4194;0	78.3156;0;21.6844	84.6924;9.408;0	1.712865;7.720708;0	8.900763;0;0	17.850839;2.973966;0	2.515167;4.931902;0	8.2426;0;10.656328	7.708467;0.883962;0	8.329733;8.533417;0	9.193105;0;0	19.488301;20.036327;0	7.135544;7.315661;0	9.897475;0;12.109284	8.639632;8.731503;0	2;3;1;NA;NA	42;0;127;33;112;14;104;6;254;23;68;33;41;0;21;3;29;1;31;39;129;24;51;23;166;5;45;25;65;2;53;NA;NA	2;12;3;1;NA	5;15;9;20;NA	10;257;13;55;55;56;1;11;5;22;10;33;49;23;11;10;19;153;46;106;0;78;45;145;4;53;8;45;3;49;NA;1	6;34;10;2;NA	ATG16L1	protein_coding	ORF_annotated;ORF_annotated;novel
1134200	40289	0	1	900750	57870000	6	0	0	0	0	0	0	0	0	0	193120	23468000	3	ENST00000392027.2_285_1874;ENST00000392027.2_225_1874	ENST00000392027.2_285_1874	2	ENSG00000163283.6	ENST00000392027.2_285_1874;ENST00000392027.2_225_1874	By_matching	By_MS/MS				By_MS/MS	ENST00000392027.2_1874;ENST00000392027.2_1874	100	0	0	0	0	0	0.540982	0	0	0	0	0	0.82324	0	0	0	0	0	0;0;2;1;7;1;1;0;5;0;0;0;0;0;0;0;0;0;2;0;2	NA	NA	NA	NA	NA	ALPP	protein_coding	N_truncation;N_extension
18213000	6850800	411100000	8	405970	88917000	7	401970	91119000	8	3751100	553030000	12	863180	297890000	10	5939900	374380000	8	ENST00000392038.6_300_1742	ENST00000392038.6_300_1742	1	ENSG00000105221.16	ENST00000392038.6_300_1742	By_MS/MS	By_MS/MS	By_MS/MS	By_MS/MS	By_MS/MS	By_MS/MS	ENST00000392038.6_1742	100	91.7083	100	100	97.043	92.1759	83.357026	23.112095	25.071048	24.920958	17.91251	33.431108	61.843191	19.249179	14.597877	23.099804	13.123602	27.381635	141;5;61;84;119;28;123;9;32;181;73;34;31;244;15;39;175;10;44;4;43;24;112;35;556;56;113;2;10;132;16;91	112;51;84;19;112;8;63;261;47;267;82;179;9;45;17;83;40;235;97;235;104;252;19;42;265;35;232	59;23;72;9;74;15;141;56;45;155;89;113;82;23;77;31;76;45;276;82;129;66;214;30;32;129;52;64	405;111;662;30;164;19;99;201;256;64;763;61;89;261;55;182;5;79;212;144;464;4;46;329;4;55;952;47;86;363;77;211	26;190;41;70	365;0;123;181;156;80;141;60;39;205;192;71;43;287;40;75;197;35;205;109;232;106;456;95;298;75;405;56;95;333;33;102	AKT2	protein_coding	ORF_annotated
30419000	13573000	159660000	5	1952500	74513000	5	1148900	62416000	2	875310	29537000	4	4562700	296320000	5	8306000	104420000	4	ENST00000542896.5_32_925;ENST00000392090.6_1_933;ENST00000541970.5_80_1111;ENST00000537445.5_35_598;ENST00000614056.4_112_774;ENST00000453163.6_32_715	ENST00000542896.5_32_925	6	ENSG00000071994.10	ENST00000542896.5_32_925;ENST00000392090.6_1_933;ENST00000541970.5_80_1111;ENST00000537445.5_35_598;ENST00000614056.4_112_774;ENST00000453163.6_32_715	By_MS/MS	By_MS/MS	By_MS/MS	By_MS/MS	By_MS/MS	By_MS/MS	ENST00000542896.5_925;ENST00000392090.6_933;ENST00000541970.5_1111;ENST00000537445.5_598;ENST00000614056.4_774;ENST00000453163.6_715	48.3453;0;47.5517;0;0;4.103	45.2368;0;41.7034;0;5.9221;7.1377	7.4277;0;60.6291;0;8.9601;22.9831	24.1791;21.7078;24.7702;13.2116;16.1314;0	10.2542;0;57.6584;0;32.0874;0	27.3055;20.0149;21.9255;6.7203;8.5673;8.6564	40.843688;0;34.801269;0;0;4.530538	13.335733;0;10.650109;0;2.354106;2.750215	2.421613;0;17.123329;0;3.938995;9.793525	18.808177;16.180013;16.69147;16.289946;16.920097;0	3.660666;0;17.831076;0;15.446012;0	16.276494;11.43193;11.321863;6.349794;6.886182;6.744229	63.432236;0;62.336375;0;0;57.185036	20.358815;0;19.062245;0;18.916039;18.36838	26.987885;0;27.230938;0;24.888553;24.387798	65.060048;62.079763;61.551754;81.235075;77.552901;0	28.274221;0;29.830354;0;26.707237;0	47.337899;49.171187;48.145359;51.964957;49.951024;48.545303	29;12;NA;208;12;NA;NA;3	10;9;NA;118;0;5;NA;0;7;2	3;2;NA;285;0;16;NA;0;20;12	57;23;NA;NA;NA;NA;NA	7;7;NA;422;2;11;NA;9;40;NA	31;19;NA;NA;NA;NA;NA	PDCD2	protein_coding	ORF_annotated;ORF_annotated;ORF_annotated;ORF_annotated;ORF_annotated;ORF_annotated
3472000	64240	0	1	0	0	0	34788	5445000	2	2729900	145660000	4	23491	0	1	619610	5944900	2	ENST00000392122.3_146_634	ENST00000392122.3_146_634	1	ENSG00000198821.10	ENST00000392122.3_146_634	By_matching		By_matching	By_MS/MS	By_matching	By_matching	ENST00000392122.3_634	0	0	0	95.7933	0	0	0	0	0	96.709262	0	0	0	0	0	98.293017	0	0	NA	NA	NA	398	NA	NA	CD247	protein_coding	ORF_annotated
1094400000	304110000	1.412e+10	44	85126000	1.2861e+10	42	134090000	3.0647e+10	37	196940000	2.9522e+10	49	53547000	1.0785e+10	37	320570000	1.9342e+10	38	ENST00000392133.7_462_2657	ENST00000392133.7_462_2657	1	ENSG00000079246.15	ENST00000392133.7_462_2657	By_MS/MS	By_MS/MS	By_MS/MS	By_MS/MS	By_MS/MS	By_MS/MS	ENST00000392133.7_2657	100	100	100	100	100	100	480.917168	287.178519	425.336511	331.069959	341.083524	342.957	401.58795	242.727384	352.509582	325.893938	306.648995	340.270345	159;32;788;226;2597;203;576;247;1094;103;2098;331;1122;284;1385;133;817;167;651;242;1513;231;1150;188;1012;320;2097;330;1001;253;929;263;1140;88;786;171;962;314;328;495;431	564;169;1485;170;4537;528;328;385;873;900;1595;87;3585;308;2328;354;4489;255;1647;216;1166;319;2265;94;766;131;2414;363;3827;430;1968;1122;2127;112;3928;157;1915;1115;2254;128;1279;851;609	360;184;3913;265;4603;735;497;421;1901;1620;2704;109;5641;208;2816;634;7646;526;2979;71;906;256;2329;219;1241;187;3609;267;4875;624;2853;917;1800;279;4747;202;2037;1179;2618;251;2382;1492;935	1066;1428;6795;1943;2848;16467;1415;189;600;1633;977;4642;947;6800;1579;6407;1971;6778;927;3716;835;3240;2263;6305;1401;4591;1310;10924;1411;11765;1581;4335;1468;2458;873;7106;735;4370;2451;4891;1271;1694;619;342	526;319;2444;450;4688;654;346;164;1368;810;2047;89;3173;104;2245;529;5455;582;2186;53;956;204;1680;90;927;224;6341;124;6403;407;3013;790;1796;255;3226;117;2172;2081;3382;161;1662;1144;721	521;395;4224;496;6947;892;908;1299;779;4046;484;4333;873;4918;1138;4811;488;2443;579;1738;647;4185;622;3245;997;6119;492;7382;422;1866;1191;2932;747;6007;868;2563;1110;3937;979;1449;865;453	XRCC5	protein_coding	ORF_annotated
111900000	45904000	2349300000	20	8455300	1215100000	16	12250000	2391300000	15	9253500	1262500000	18	10369000	1532400000	18	25666000	1259600000	14	ENST00000392185.7_193_1956;ENST00000392185.7_172_1956	ENST00000392185.7_193_1956	2	ENSG00000130340.15	ENST00000392185.7_193_1956;ENST00000392185.7_172_1956	By_MS/MS	By_MS/MS	By_MS/MS	By_MS/MS	By_MS/MS	By_MS/MS	ENST00000392185.7_1956;ENST00000392185.7_1956	100	0	100	0	0	0	27.16085	0	34.677465	0	0	0	25.12011	0	30.098744	0	0	0	28;6;14;14;62;5;145;16;102;15;47;16;118;4;48;6;168;68;62;4;19;11;40;6;49;6;69;25;43;12;95;38;40	NA	491;136;267;60;123;5;170;42;389;28;118;18;131;68;361;46;205;67;706;170;141;19;136;114;204;11;153;54;250;28;181;124;322	NA	NA	NA	SNX9	protein_coding	N_truncation;ORF_annotated
607420000	181370000	1641300000	6	62715000	793350000	6	80505000	1915500000	7	47797000	1375400000	8	38045000	919780000	7	196980000	1552800000	7	ENST00000392245.5_149_451;ENST00000409368.5_144_581;ENST00000392244.7_116_343;ENST00000497904.1_1_303	ENST00000392245.5_149_451	4	ENSG00000116030.16;ENSG00000241721.1	ENST00000392245.5_149_451;ENST00000409368.5_144_581;ENST00000392244.7_116_343;ENST00000497904.1_1_303	By_MS/MS	By_MS/MS	By_MS/MS	By_MS/MS	By_MS/MS	By_MS/MS	ENST00000392245.5_451;ENST00000409368.5_581;ENST00000392244.7_343;ENST00000497904.1_303	58.5329;0;41.4671;0	0;64.241;35.759;0	36.8192;0;63.1808;0	15.2384;0;84.7616;0	0;4.697;90.3913;100	0;24.1388;68.1819;0	49.174309;0;46.296681;0	0;52.349699;55.979269;0	16.26713;0;37.096221;0	3.642131;0;26.922991;0	0;2.373496;87.747078;6.363427	0;10.215563;55.431206;0	176.991855;0;205.663506;0	0;128.797638;195.399847;0	208.839193;0;186.358591;0	58.647174;0;57.068529;0	0;156.088297;201.067569;5.994695	0;107.004363;169.972491;0	0;5;34;NA;11;NA	NA;3;3;0;0;10;379;0;101;NA	0;1;40;NA;29;NA	0;5;44;NA;116;NA	NA;2;3;0;0;63;84	NA;1;4;3;0;16;NA	SUMO1;SUMO1P1	protein_coding;processed_pseudogene	ORF_annotated;ORF_annotated;ORF_annotated;novel
15741000	8270300	105290000	3	484890	21310000	3	221570	31860000	2	84632	0	1	1105900	105170000	4	5573700	107600000	4	ENST00000392271.5_298_1902;ENST00000574110.5_373_1857;ENST00000392271.5_553_1902	ENST00000392271.5_298_1902	3	ENSG00000105176.17	ENST00000392271.5_298_1902;ENST00000574110.5_373_1857;ENST00000392271.5_553_1902	By_MS/MS	By_MS/MS	By_MS/MS	By_MS/MS	By_MS/MS	By_MS/MS	ENST00000392271.5_1902;ENST00000574110.5_1857;ENST00000392271.5_1902	67.677;11.3189	68.7577;27.8993	0;0	67.7747;0	53.205;0	75.6123;0	41.648771;7.528573	11.42065;5.008535	0;0	11.668093;0	19.401524;0	28.315996;0	46.150331;47.701953	14.471258;14.710751	0;0	11.482047;0	32.045612;0	29.812702;0	49;9;4	110;2;12;42;16	NA;NA	360;4;24;0;31;187;100;128;NA	87;6;29;199;NA	408;14;110;460;NA	URI1	protein_coding	ORF_annotated;overl_dORF;N_truncation
105520000	36748000	568580000	7	19813000	744300000	8	11193000	422190000	8	10133000	282270000	8	4966700	283930000	5	22662000	732290000	8	ENST00000392283.8_270_752;ENST00000286175.12_385_879	ENST00000392283.8_270_752	2	ENSG00000240344.8	ENST00000392283.8_270_752;ENST00000286175.12_385_879	By_MS/MS	By_MS/MS	By_MS/MS	By_MS/MS	By_MS/MS	By_MS/MS	ENST00000392283.8_752;ENST00000286175.12_879	89.4124;10.5876	100;0	100;0	85.0663;14.9337	97.5342;2.4658	93.4638;2.7409	62.369285;7.206299	204.815222;0	319.182365;0	34.912812;5.980487	412.290307;10.17068	45.647263;1.306213	50.773499;41.06516	43.260202;0	89.512112;0	27.123444;23.637122	93.264051;81.935938	31.32563;24.637513	18;113;14;1;0;4;5	447;59;252;93;45;256;188;185;143;40;185;345;277;NA	915;142;504;87;81;678;211;144;372;139;512;495;379;NA	92;130;128;30;5;6;18;37	248;143;248;124;11;5;0;10	77;87;219;67;2;2;2;7	PPIL3	protein_coding	ORF_annotated;ORF_annotated
26658000	9501500	151260000	7	2822100	132110000	4	1411800	86173000	4	1481600	1.02e+08	5	881240	37951000	6	10560000	175990000	6	ENST00000392325.8_196_1227;ENST00000572583.5_63_602	ENST00000392325.8_196_1227	2	ENSG00000141580.15	ENST00000392325.8_196_1227;ENST00000572583.5_63_602	By_MS/MS	By_MS/MS	By_MS/MS	By_MS/MS	By_MS/MS	By_MS/MS	ENST00000392325.8_1227;ENST00000572583.5_602	95.8922;4.1078	100;0	100;0	0;100	100;0	96.1216;3.8784	29.106212;2.382849	25.796887;0	41.609481;0	0;21.51065	8.875985;0	51.132076;3.942813	29.470818;26.73513	18.974502;0	27.568415;0	0;19.601711	9.481669;0	43.088825;36.872835	112;22;66;24;84;24;25;13;27;7;16;24;2	110;36;84;19;114;21;47;47;97;55;200;10;54;23;27;152;1;182;119;205;56;103;NA	320;21;35;0;282;7;117;50;316;142;153;22;121;19;104;7;153;111;232;21;60;90;NA	NA;33;1;492;18;250;42;17;423;12;95;23;191	154;11;12;0;99;11;113;52;63;11;38;9;61;2;34;11;69;27;54;NA	104;178;82;292;34;469;58;56;90;56;139;278;766;15	WDR45B	protein_coding	ORF_annotated;N_truncation
35028000	15184000	489480000	10	4609400	287840000	9	2214600	211350000	9	3052700	277710000	8	6308600	513400000	10	3658300	126950000	9	ENST00000392336.7_183_1610	ENST00000392336.7_183_1610	1	ENSG00000105676.13	ENST00000392336.7_183_1610	By_MS/MS	By_MS/MS	By_MS/MS	By_MS/MS	By_MS/MS	By_MS/MS	ENST00000392336.7_1610	100	100	100	100	100	100	57.428721	32.490136	20.59646	57.769089	34.002763	17.431006	53.353434	24.928516	18.703936	54.367381	27.573322	13.902679	34;21;127;38;847;23;158;26;184;8;152;23;469	264;30;194;44;38;1155;102;435;38;343;11;203;30;472	234;73;152;15;9;894;80;326;28;205;9;28;2;359	1253;236;985;306;6570;487;1078;56;1052;243;244;586;72;505;729	576;91;225;34;23;1229;68;509;48;40;195;6;74;2;462	178;22;162;42;13;712;51;312;21;128;48;36;186;28;69;225	ARMC6	protein_coding	ORF_annotated
74299000	2251000	7646600	3	49113000	1897500000	11	22091000	1.08e+09	9	687650	18136000	7	11031	4160300	2	145580	6115300	3	ENST00000392339.5_155_1549;ENST00000392339.5_362_1549	ENST00000392339.5_155_1549	2	ENSG00000141526.15	ENST00000392339.5_155_1549;ENST00000392339.5_362_1549	By_matching	By_MS/MS	By_MS/MS	By_MS/MS	By_matching	By_MS/MS	ENST00000392339.5_1549;ENST00000392339.5_1549	0	97.6645	100	0	0	100	0	220.543285	131.847114	0	0	1.115843	0	195.999422	108.516325	0	0	1.058834	NA	4929;617;2097;309;155;350;6509	2425;535;1079;163;5823;303;3221	NA	NA	14;3;12;0;78;3;47	SLC16A3	protein_coding	ORF_annotated;N_truncation
3853600	618770	12465000	3	640310	50146000	3	219440	0	2	578730	17307000	4	3229.7	0	1	1793100	42229000	4	ENST00000392351.7_232_1314;ENST00000392351.7_433_1314	ENST00000392351.7_232_1314	2	ENSG00000051128.18	ENST00000392351.7_232_1314;ENST00000392351.7_433_1314	By_matching	By_MS/MS	By_MS/MS	By_MS/MS	By_matching	By_MS/MS	ENST00000392351.7_1314;ENST00000392351.7_1314	100	0	0	43.0422	0	0	2.733923	0	0	4.858273	0	0	1.789617	0	0	5.623809	0	0	6;0;2;2;9;1;10;0;9;1;2;0;3	NA	NA	84;10;53;20;89;8;132;3;3;24;15;90;68;350	NA	NA	HOMER3	protein_coding	ORF_annotated;N_truncation
13458000	1406000	73822000	2	518520	36212000	2	0	0	0	3071000	0	3	485330	68323000	2	7977200	11709000	4	ENST00000392359.7_58_300;ENST00000306704.10_58_246;ENST00000580435.5_32_205	ENST00000392359.7_58_300	3	ENSG00000169689.14	ENST00000392359.7_58_300;ENST00000306704.10_58_246;ENST00000580435.5_32_205	By_MS/MS	By_MS/MS		By_MS/MS	By_MS/MS	By_MS/MS	ENST00000392359.7_300;ENST00000306704.10_246;ENST00000580435.5_205	7.1671;42.9256;38.3465	21.0586;20.1264;50.2073	19.4938;21.502;53.8858	18.3763;37.5158;34.7466	19.4637;21.9374;54.2226	25.014;17.7646;51.9601	29.87641;230.063596;223.238464	36.923064;45.370963;122.939621	20.490592;29.058989;79.10243	44.054675;115.6358;116.332927	40.156633;58.19162;156.231553	52.862728;48.268635;153.353194	228.139776;266.638364;258.869811	130.050827;153.074561;162.042321	76.999449;93.026292;98.837148	183.955271;216.296908;212.369551	150.317158;181.732266;193.559969	182.954527;222.321885;236.293684	20;43;NA;NA	87;136;NA;NA	40;77;NA;NA	191;759;NA;NA	83;161;NA;NA	158;223;NA;NA	STRA13	protein_coding	ORF_annotated;ORF_annotated;ORF_annotated
7734300000	2526100000	3.4593e+10	15	1216500000	3.411e+10	17	553320000	2.3703e+10	17	609920000	2.7239e+10	19	600960000	3.4553e+10	16	2227500000	2.4903e+10	15	ENST00000392369.6_525_1172;ENST00000455094.1_1_327;ENST00000413691.2_1_318	ENST00000392369.6_525_1172	3	ENSG00000132341.11;ENSG00000236603.2;ENSG00000213370.3	ENST00000392369.6_525_1172;ENST00000455094.1_1_327;ENST00000413691.2_1_318	By_MS/MS	By_MS/MS	By_MS/MS	By_MS/MS	By_MS/MS	By_MS/MS	ENST00000392369.6_1172;ENST00000455094.1_327;ENST00000413691.2_318	100;100;100	100;0;0	100;0;0	100;0;100	100;0;0	100;0;0	638.695267;7.145446;2.099336	653.170087;0;0	572.069279;0;0	785.684544;0;0.253197	875.954559;0;0	611.700553;0;0	1262.492253;250.299684;213.316072	987.94028;0;0	772.521187;0;0	962.716139;0;51.682742	1195.430114;0;0	902.790614;0;0	363;26;1417;0;940;202;174;3227;0;272;3;1131;28;8	2122;28;9255;0;5211;45;38;6842;0;1331;2;3724;NA;NA	995;96;7843;0;3410;114;3280;0;462;5;3847;NA;NA	5389;344;5398;0;5929;1742;3429;15691;0;1977;70;10682;NA;7	5489;306;8251;0;5986;161;152;2932;0;503;1;5537;NA;NA	5460;548;3089;0;2721;1238;1078;9521;0;702;5;2686;NA;NA	RAN;RANP1;RANP6	protein_coding;processed_pseudogene;processed_pseudogene	ORF_annotated;novel;novel
1564500	5214	0	1	147810	0	1	1219400	145810000	4	0	0	0	82923	19383000	4	109120	25700000	2	ENST00000392386.7_195_1460	ENST00000392386.7_195_1460	1	ENSG00000006016.10	ENST00000392386.7_195_1460	By_matching	By_matching	By_MS/MS		By_matching	By_matching	ENST00000392386.7_1460	100	100	100	0	0	100	1.897194	64.816763	85.229044	0	0	1.514858	1.490072	68.664378	65.42639	0	0	1.189752	1;2;1;0;7;1;9;0;7;2;5;3;6;1;10;1;3	42;38;108;97;1630;3;883;175;746;240;1338;187;1130;86;1577;129;200	206;212;90;112;1807;9;595;370;746;226;1409;212;1023;109;791;156;210	NA	NA	6;7;1;0;35;2;19;2;12;2;21;0;10;1;38;2;13	CRLF1	protein_coding	ORF_annotated
6662400	5194700	25285000	3	183990	11501000	2	133200	0	2	895800	15831000	3	183670	0	1	71059	0	1	ENST00000392391.7_299_949;ENST00000421265.5_54_503;ENST00000457284.5_97_333	ENST00000392391.7_299_949	3	ENSG00000163964.13	ENST00000392391.7_299_949;ENST00000421265.5_54_503;ENST00000457284.5_97_333	By_MS/MS	By_MS/MS	By_matching	By_MS/MS	By_matching	By_matching	ENST00000392391.7_949;ENST00000421265.5_503;ENST00000457284.5_333	39.5301;53.6115;0	71.6155;14.6014;7.8664	93.2315;4.7578;2.0107	22.6445;3.9201;10.5529	53.961;21.0223;4.991	93.9459;0;6.0541	16.193019;31.770699;0	10.785984;3.181372;3.254316	15.777569;1.164802;0.934688	5.930481;1.48523;7.59159	7.152811;4.03131;1.817271	10.104238;0;1.788593	36.014807;39.268559;0	15.161406;14.94094;15.378412	15.385496;15.398901;16.874166	25.65608;29.639897;33.020933	10.746607;11.223874;11.323095	10.045982;0;11.234676	7;9;NA	11;2;0;4	24;107;19;146;2;4;0	29;5;11;38	16;6;3;3	13;4;184;25;83;5;134;NA;0;7	PIGX	protein_coding	N_truncation;ORF_annotated;N_truncation
4413800	30977	0	4	243620	222190000	4	492980	320540000	2	259030	172110000	2	526.67	0	1	3386700	156860000	2	ENST00000392403.7_480_9371	ENST00000392403.7_480_9371	1	ENSG00000116539.11	ENST00000392403.7_480_9371	By_MS/MS	By_MS/MS	By_MS/MS	By_MS/MS	By_matching	By_MS/MS	ENST00000392403.7_9371	100	100	100	100	100	100	4.725827	3.111228	2.986023	1.847317	3.576924	4.571279	5.282082	3.537472	3.019943	2.4475	2.675313	5.526521	11;1;16;0;3;0;12;3;10;1;12;2;3;1;5;5;46;3;20;2;1;1;13;2;20;6;10;2;17;6;18;3;17;1;17;4;10;2;15;16;7;1;19;1;11;3;103;2;6;0;720;1;75	17;0;61;4;15;5;33;4;39;9;39;9;9;1;4;4;77;12;61;25;8;4;17;17;69;12;17;4;42;4;54;3;39;3;61;13;58;14;15;5;19;3;28;6;13;0;237;0;10;0;1518;1;218	23;2;39;7;13;4;36;12;24;15;58;10;15;1;13;1;44;8;40;15;7;3;16;3;53;15;23;3;29;5;49;9;23;8;54;5;27;3;6;0;29;4;15;1;45;2;177;3;20;2;1139;7;217	7;6;88;4;7;16;38;1;25;4;63;1;26;4;1;2;76;2;23;0;7;2;42;14;68;29;37;6;18;15;41;2;69;7;48;1;35;7;18;11;25;16;35;5;42;3;169;10;62;3;2169;42;418	17;8;30;4;12;0;30;5;20;11;24;6;6;1;10;1;22;2;21;18;10;0;15;4;36;23;31;12;61;0;34;2;27;7;24;3;25;2;4;0;15;2;13;3;25;2;140;3;13;0;1109;7;99;25;130	56;14;161;13;21;9;82;18;71;16;59;7;29;8;14;2;68;7;70;15;31;17;65;7;67;19;60;16;69;5;60;6;54;13;72;6;64;7;22;4;52;25;53;9;73;20;307;12;50;7;2987;31;331	ASH1L	protein_coding	ORF_annotated
19892000	9800100	10802000	2	2529700	44306000	2	574880	18492000	2	388260	8063400	2	1345400	8961100	2	5254100	78605000	2	ENST00000392415.6_188_808;ENST00000396703.5_181_783	ENST00000392415.6_188_808	2	ENSG00000170035.15;ENSG00000182247.9	ENST00000392415.6_188_808;ENST00000396703.5_181_783	By_MS/MS	By_MS/MS	By_MS/MS	By_matching	By_MS/MS	By_MS/MS	ENST00000392415.6_808;ENST00000396703.5_783	100;100	100;100	100;100	94.7175;97.8402	100;93.7092	94.6039;96.5443	32.356017;44.513552	26.733541;74.795241	28.03079;1.356907	12.668827;33.458557	39.752515;3.448566	36.432926;62.23105	48.603692;36.838615	35.943411;65.679616	37.227646;1.13523	26.627982;32.903481	53.252921;3.906221	65.002974;54.115505	32;21;11;0;167;2;120;27;99;117;10;45;31;121;14;121;37;145	168;196;53;0;221;1;337;193;459;1222;323;374;204;501;58;346;482;85;19;360	168;182;47;0;224;1;312;159;455;22;5;8;4;9;0;7;1;10	208;55;11;0;337;0;516;213;219;127;538;121;593;206;188;263	353;310;82;0;497;2;336;221;584;9;30;3;5;13;1;0;23	391;131;56;0;540;8;745;296;477;138;749;123;274;419;134;161;461	UBE2E3;UBE2E2	protein_coding;protein_coding	ORF_annotated;ORF_annotated
5550000	843170	35667000	6	505690	34711000	5	150820	26479000	5	178670	44093000	3	0	0	0	3871700	96937000	9	ENST00000392452.2_328_1794;ENST00000392452.2_322_1794	ENST00000392452.2_328_1794	2	ENSG00000180611.6	ENST00000392452.2_328_1794;ENST00000392452.2_322_1794	By_MS/MS	By_MS/MS	By_MS/MS	By_MS/MS		By_MS/MS	ENST00000392452.2_1794;ENST00000392452.2_1794	100	100	0	0	0	100	20.393608	7.730133	0	0	0	23.575564	14.538662	6.720352	0	0	0	17.719522	482;20;72	788;8;83	NA	NA	NA	2258;11;417	MB21D2	protein_coding	N_truncation;ORF_annotated
101150000	31862000	1693700000	8	4784700	592730000	7	8068300	327620000	6	189570	149440000	5	4825100	1430200000	8	51424000	1750900000	9	ENST00000392455.7_599_1516;ENST00000392456.3_591_2036	ENST00000392455.7_599_1516	2	ENSG00000152492.13	ENST00000392455.7_599_1516;ENST00000392456.3_591_2036	By_MS/MS	By_MS/MS	By_MS/MS	By_MS/MS	By_MS/MS	By_MS/MS	ENST00000392455.7_1516;ENST00000392456.3_2036	75.1126;24.8874	100;0	100;0	0;0	97.4602;2.5398	100;0	65.374064;13.751417	53.747813;0	71.165785;0	0;0	39.31135;0.650373	79.051149;0	66.554747;43.237694	57.124656;0	74.385898;0	0;0	41.079144;26.395354	75.178962;0	7;2;37;0	111;87;393;189;408;197;556;126;250;77;1054;240;229;226;1237;14;143;17;233;2;3;NA	137;42;422;315;819;386;568;129;924;441;1112;345;288;161;806;36;280;11;256;6;31;NA	NA;NA	220;4;40;1	735;77;444;236;871;157;525;142;809;139;791;118;352;220;642;311;1144;122;571;135;132;NA	CCDC50	protein_coding	ORF_annotated;ORF_annotated
6776100	1308900	43701000	7	495300	93819000	5	498730	255410000	8	27761	29977000	4	263880	127180000	7	4181500	138930000	11	ENST00000430767.8_357_2501;ENST00000392476.6_560_2716;ENST00000589202.1_100_468	ENST00000430767.8_357_2501	3	ENSG00000129657.14	ENST00000430767.8_357_2501;ENST00000392476.6_560_2716;ENST00000589202.1_100_468	By_MS/MS	By_MS/MS	By_MS/MS	By_MS/MS	By_MS/MS	By_MS/MS	ENST00000430767.8_2501;ENST00000392476.6_2716;ENST00000589202.1_468	0;0;74.1935	0;0;0	84.7559;15.2441;0	0;88.705;0	97.0885;0;0	93.9452;0;0	0;0;15.000891	0;0;0	18.399523;3.290915;0	0;5.486027;0	15.525291;0;0	31.52122;0;0	0;0;9.91156	0;0;0	21.68996;21.585996;0	0;6.532905;0	15.286161;0;0	30.049762;0;0	NA;NA;5;7;87;2	NA;NA;NA	1;2;4;NA	NA;64;6;104;9;147;45;117;13;224;15;103;28;212;10;31;3;85;40;110;40;169;7;116;24;296;22;309;22;53;0;4;NA	76;44;276;21;170;56;169;52;101;42;92;9;273;9;132;2;95;38;169;19;252;19;291;9;251;15;132;9;21;1;NA;NA	89;9;475;51;8;133;339;104;259;77;582;78;316;73;657;59;184;28;238;62;359;60;417;23;449;47;586;31;510;24;293;4;NA;NA	SEC14L1	protein_coding	ORF_annotated;ORF_annotated;N_truncation
6973600	669400	166690000	17	171650	141460000	15	490810	416910000	7	1592800	661970000	37	321880	390550000	20	3727100	588920000	36	ENST00000392521.6_57_6263;ENST00000261833.11_54_6134;ENST00000537607.5_174_4934;ENST00000392520.2_222_4919	ENST00000392521.6_57_6263	4	ENSG00000122966.14	ENST00000392521.6_57_6263;ENST00000261833.11_54_6134;ENST00000537607.5_174_4934;ENST00000392520.2_222_4919	By_MS/MS	By_MS/MS	By_MS/MS	By_MS/MS	By_MS/MS	By_MS/MS	ENST00000392521.6_6263;ENST00000261833.11_6134;ENST00000537607.5_4934;ENST00000392520.2_4919	86.9778;0;13.0222;0	100;0;0;0	82.4548;0;17.5452;0	100;0;0;0	33.8088;31.3951;18.3454;16.4507	88.0109;0;11.9891;0	9.67715;0;1.888896;0	5.115946;0;0;0	5.204245;0;1.443723;0	4.171348;0;0;0	3.697309;3.504489;2.615578;2.376892	17.610679;0;3.127577;0	9.502148;0;9.048502;0	4.775928;0;0;0	5.734861;0;5.294692;0	4.05396;0;0;0	10.204506;9.953443;8.917604;8.610647	19.832828;0;19.167788;0	2;5;5;35;5;0;13;0;23;7;51;6;38;12;70;24;31;0;49;15;64;6;28;NA;2;NA	10;6;31;0;59;6;35;2;15;9;37;2;61;23;28;6;35;5;22;1;15;2;28;4;20;33;73;3;47;11;64;3;39;0;29;6;108;11;88;3;40;12;72;1;101;7;123;12;17;1;45;9;109;8;62;23;55;12;43;27;84;2;96;31;15;16;41;20;95;5;18;17;17;64;33;53;10;13;71;8;49;1;66;6;74;17;105;23;55;0;55;12;51;4;62;NA;NA;NA	16;9;26;49;15;14;84;4;79;6;87;9;62;20;129;21;66;4;89;11;42;4;133;NA;6;NA	17;20;102;0;20;2;31;15;66;2;54;27;63;15;62;0;33;6;39;9;58;4;94;48;93;6;110;8;152;1;107;6;108;12;61;2;38;9;90;12;52;7;52;2;66;14;127;0;57;49;94;2;80;1;34;14;38;3;25;13;94;18;57;8;49;7;14;42;121;11;97;8;48;36;63;12;89;12;74;16;147;46;119;71;117;31;117;22;317;53;297;24;360;NA;NA;NA	NA;NA;NA;NA	62;19;21;139;141;26;319;48;310;34;323;12;274;61;289;71;276;39;398;57;356;39;368;NA;15;NA	CIT	protein_coding	ORF_annotated;ORF_annotated;novel;N_truncation
8697700	943380	53716000	9	1732800	157730000	10	1169500	203470000	9	1369800	232350000	12	1800900	360740000	12	1681300	143730000	8	ENST00000392533.7_492_3185	ENST00000392533.7_492_3185	1	ENSG00000135090.13	ENST00000392533.7_492_3185	By_MS/MS	By_MS/MS	By_MS/MS	By_MS/MS	By_MS/MS	By_MS/MS	ENST00000392533.7_3185	95.4545	97.2274	92.1866	75.2779	90.5056	92.2693	3.841832	5.04948	8.322533	15.650147	17.292546	3.283456	3.615495	4.453611	7.342136	11.078049	14.850598	2.683698	11;1;16;0;24;4;30;2;17;0;22;0;23;3;12;0;17;0;1;19;1;6;2;6;0;0;2;12;6;15;2;0;2;14;0;2;1;6	66;4;54;7;71;8;138;9;138;12;22;7;64;6;16;14;39;37;12;115;22;17;4;0;4;3;33;9;12;11;7;30;2;34;0;12;42;14;11;0;98	194;39;61;9;177;5;45;116;8;133;71;110;25;142;8;17;8;45;45;35;77;16;43;14;18;19;74;3;30;4;16;4;41;22;87;6;32;1;141	157;41;296;147;89;341;24;91;617;12;321;22;253;15;319;88;105;143;28;277;50;18;282;73;187;153;4;236;97;130;92;160;185;49;210;19;51;18;50;215;50;109;22;121	347;68;163;92;39;319;12;49;365;53;383;139;220;34;216;12;49;26;223;52;183;35;92;13;26;16;145;5;1;54;39;33;1;47;5;27;93;4;19;2;242	37;6;44;4;78;4;73;7;40;1;31;1;63;15;25;2;65;1;53;15;29;10;18;4;16;7;34;10;26;6;10;6;48;12;20;4;30	TAOK3	protein_coding	ORF_annotated
180490	180490	5427200	1	0	0	0	0	0	0	0	0	0	0	0	0	0	0	0	ENST00000392539.3_25_1029;ENST00000392539.3_1_1029	ENST00000392539.3_25_1029	2	ENSG00000128714.5	ENST00000392539.3_25_1029;ENST00000392539.3_1_1029	By_MS/MS					By_matching	ENST00000392539.3_1029;ENST00000392539.3_1029	100	0	0	0	100	0	40.573802	0	0	0	5.937107	0	21.66247	0	0	0	2.812934	0	317;16;261	NA	NA	NA	80;7;167	NA	HOXD13	protein_coding	N_truncation;ORF_annotated
3298600	1236800	0	1	0	0	0	277410	0	2	1660200	62670000	1	0	0	0	124170	0	1	ENST00000392568.6_203_760;ENST00000392568.6_95_760;ENST00000551024.5_223_561;ENST00000339418.9_35_463;ENST00000551024.5_115_561	ENST00000392568.6_203_760	5	ENSG00000183828.14	ENST00000392568.6_203_760;ENST00000392568.6_95_760;ENST00000551024.5_223_561;ENST00000339418.9_35_463;ENST00000551024.5_115_561	By_MS/MS		By_MS/MS	By_MS/MS		By_matching	ENST00000392568.6_760;ENST00000392568.6_760;ENST00000551024.5_561;ENST00000339418.9_463;ENST00000551024.5_561	59.1688;12.5715;28.2597	100;0;0	0;0;0	0;0;0	94.6888;5.3112;0	52.8612;43.5977;0	10.117828;3.202946;7.50204	7.642692;0;0	0;0;0	0;0;0	2.359389;0.197177;0	2.395864;2.944116;0	7.803768;5.598229;5.833119	9.126495;0;0	0;0;0	0;0;0	2.375404;2.464327;0	4.041698;4.173996;0	71;5;1;1;1	127;22;211;3;55;49;61;8;83;NA;NA	NA;NA;NA	NA;NA;NA	41;13;0;1;NA	86;12;NA;NA	NUDT14	protein_coding	N_truncation;ORF_annotated;novel;novel;novel
829170	0	0	0	1265.8	0	1	1447.7	0	1	825210	131130000	7	388.24	0	1	857.92	0	1	ENST00000392583.6_208_2268	ENST00000392583.6_208_2268	1	ENSG00000111335.12	ENST00000392583.6_208_2268		By_matching	By_matching	By_MS/MS	By_matching	By_matching	ENST00000392583.6_2268	0	0	0	95.8612	0	0	0	0	0	6.748624	0	0	0	0	0	6.624171	0	0	NA	NA	NA	20;197;13;219;41;169;18;178;38;240;6;321;23;193;25;192	NA	NA	OAS2	protein_coding	ORF_annotated
535010	0	0	0	55673	0	2	814.19	0	1	473820	57978000	3	4703.4	0	1	0	0	0	ENST00000392613.9_57_725;ENST00000392614.8_94_777;ENST00000562735.5_161_802;ENST00000210187.10_161_928	ENST00000392613.9_57_725	4	ENSG00000172794.19;ENSG00000167964.12	ENST00000392613.9_57_725;ENST00000392614.8_94_777;ENST00000562735.5_161_802;ENST00000210187.10_161_928		By_MS/MS	By_matching	By_MS/MS	By_matching		ENST00000392613.9_725;ENST00000392614.8_777;ENST00000562735.5_802;ENST00000210187.10_928	0;0;0;100	0;0;15.8797;84.1203	100;0;0;0	86.5389;13.4611;13.5649;86.4351	0;0;0;0	100;0;0;93.0556	0;0;0;1.88634	0;0;0.644186;2.852614	0.971406;0;0;0	5.19912;0.790987;0.30017;1.598876	0;0;0;0	0.254703;0;0;0.890208	0;0;0;1.553979	0;0;2.239096;2.682342	0.915526;0;0;0	5.95986;3.747318;1.876091;1.923672	0;0;0;0	0.246934;0;0;0.873064	NA;NA;NA;3;1;5;3;2;0;0;0;3;3;3;0;0;0;8;1;7	NA;NA;2;11;13;25;13;19	2;0;0;14;3;3;2;1;2;7;7;9;1;6;0;6;1;3;NA;NA;NA	259;2;20;3;2;6;27;21;21	NA;NA;NA;NA	1;0;3;0;0;0;4;0;0;0;2;0;4;2;2;0;1;NA;NA;19;3;3;1;0;0;7;4;11;0;9;2;2;2;10;1;6	RAB37;RAB26	protein_coding;protein_coding	ORF_annotated;ORF_annotated;novel;ORF_annotated
60503	21916	6701100	2	0	0	0	0	0	0	0	0	0	0	0	0	38586	0	2	ENST00000392650.7_2_6517;ENST00000424778.1_52_3987;ENST00000392650.7_2123_6517	ENST00000392650.7_2_6517	3	ENSG00000069188.16	ENST00000392650.7_2_6517;ENST00000424778.1_52_3987;ENST00000392650.7_2123_6517	By_MS/MS					By_MS/MS	ENST00000392650.7_6517;ENST00000424778.1_3987;ENST00000392650.7_6517	81.3033;18.6967	0;0	0;0	0;0	0;0	80.0666;16.5492	2.287643;0.870905	0;0	0;0	0;0	0;0	1.121964;0.383912	2.564209;2.631128	0;0	0;0	0;0	0;0	1.378;1.286296	1;1;1;5;5;12;1;7;0;13;1;6;1;6;2;15;3;7;2;13;0;0;0;15;1;3;1;13;5;9;0;5;0;11;1;7;3;14;0;1;1	NA;NA	NA;NA	NA;NA	NA;NA	22;0;9;2;27;4;9;2;23;5;27;1;10;3;26;10;48;2	SDK2	protein_coding	ORF_annotated;N_truncation;N_truncation
134840	91853	8562700	2	0	0	0	0	0	0	12476	0	1	0	0	0	30516	0	1	ENST00000392701.7_777_2675	ENST00000392701.7_777_2675	1	ENSG00000115339.13	ENST00000392701.7_777_2675	By_MS/MS			By_MS/MS		By_matching	ENST00000392701.7_2675	95.9118	100	0	100	0	0	24.148007	1.095217	0	0.181587	0	0	14.880444	1.257655	0	0.237455	0	0	60;6;43;4;62;11;48;15;43;4;40;2;84;9;56;12;38;33;239	2;0;21;6;21;8;4;0;14;4;8;0;16;1;13;3;6;10;106	NA	1;0;4;0;0;0;2;0;4;0;1;0;4;2;9;0;16;0;27	NA	NA	GALNT3	protein_coding	ORF_annotated
441330000	131590000	1.0108e+10	17	32909000	5897400000	15	81842000	2.5531e+10	16	28008000	6721300000	17	24706000	8550200000	16	142270000	1.2047e+10	16	ENST00000392708.8_160_2274	ENST00000392708.8_160_2274	1	ENSG00000134910.12	ENST00000392708.8_160_2274	By_MS/MS	By_MS/MS	By_MS/MS	By_MS/MS	By_MS/MS	By_MS/MS	ENST00000392708.8_2274	100	100	100	100	100	100	159.009778	70.696116	344.46953	159.239998	155.893592	83.985751	134.717752	63.573114	275.680025	133.617427	124.400662	77.267434	143;1;77;128;511;52;175;53;195;87;469;85;344;22;539;109;488;8;365;80;629;84;975;57;542;34;364;87;815;232;388;100;334	757;62;294;270;998;261;856;165;393;121;666;117;935;23;605;49;262;1002;58;605;112;805;116;678;128;441;75;485;122;883;104;882;324;467	2563;327;1893;844;3460;366;1914;695;1905;501;1928;185;1001;1962;91;1738;279;674;2764;552;2506;318;3670;720;3366;659;2618;207;1889;643;3574;1734;203;5585;1577;1925	2129;213;655;379;2257;648;3625;685;1450;431;2578;555;1268;1782;497;4212;228;444;4078;436;1703;678;5341;284;4300;970;243;4084;328;1741;291;3408;1352;1665;267;455	1225;108;685;228;1700;227;1430;345;1167;248;1131;81;413;1022;48;741;176;272;1161;183;890;110;1871;403;1600;490;1418;60;713;206;1470;604;76;2116;486;712	719;142;440;200;1004;216;1052;194;672;185;677;110;427;970;230;1337;98;215;1629;148;515;24;1316;186;1565;345;1110;82;445;222;877;373;245;1044;209;450	STT3A	protein_coding	ORF_annotated
3332000	839250	61375000	10	332670	79565000	12	1737400	490410000	16	6402.7	10498000	3	33192	9586200	4	383100	50063000	8	ENST00000409184.7_120_3503;ENST00000409184.7_6_3503;ENST00000392717.6_263_3760;ENST00000392717.6_125_3760;ENST00000629362.2_149_3823;ENST00000392717.6_503_3760	ENST00000409184.7_120_3503	6	ENSG00000082438.15	ENST00000409184.7_120_3503;ENST00000409184.7_6_3503;ENST00000392717.6_263_3760;ENST00000392717.6_125_3760;ENST00000629362.2_149_3823;ENST00000392717.6_503_3760	By_MS/MS	By_MS/MS	By_MS/MS	By_matching	By_matching	By_MS/MS	ENST00000409184.7_3503;ENST00000409184.7_3503;ENST00000392717.6_3760;ENST00000392717.6_3760;ENST00000629362.2_3823;ENST00000392717.6_3760	42.672;54.2904;0	0;0;0	90.7405;9.2595;0	0;0;100	0;0;0	0;0;0	2.294894;2.808917;0	0;0;0	31.653041;3.107419;0	0;0;0.915552	0;0;0	0;0;0	4.732531;4.57409;0	0;0;0	34.360061;33.08239;0	0;0;0.871825	0;0;0	0;0;0	0;1;1;1;0;1;0;1;NA	NA;NA;NA	6;93;10;7;3;3;0;9;NA	NA;NA;12;1;29;8;208;0;1;15;0;10;0;4;0;3;0;22;7;29;4;14;0;0;8;49;3;30;11;65;0;0;0;1;38;1;11	NA;NA;NA	NA;NA;NA	COBLL1	protein_coding	ORF_annotated;N_truncation;N_truncation;N_extension;N_truncation;N_truncation
1116600	0	0	0	838950	94868000	7	0	0	0	113470	40462000	4	5451	0	1	158750	38214000	3	ENST00000392748.5_95_2452;ENST00000392744.4_1347_2621;ENST00000392744.4_1329_2621	ENST00000392748.5_95_2452	3	ENSG00000110002.15	ENST00000392748.5_95_2452;ENST00000392744.4_1347_2621;ENST00000392744.4_1329_2621		By_MS/MS		By_matching	By_matching	By_MS/MS	ENST00000392748.5_2452;ENST00000392744.4_2621;ENST00000392744.4_2621	0;0	27.3769;72.6231	100;0	37.7834;0	23.5725;0	100;0	0;0	1.555608;7.631755	0.514043;0	3.199729;0	1.632315;0	8.194301;0	0;0	4.857812;8.602359	0.473659;0	5.729439;0	5.476661;0	8.069139;0	NA;NA	0;12;12;12;0;9;0;6;4;8;0;5;0;1;0;2;12;0	2;0;24;1;9;0;7;0;10;2;7;1;10;0;5;0;7;0;1;3;4;0;0;0;0;0;0;0;2;0;2;0;2;NA	6;115;12;48;12;53;17;148;7;107;15;81;31;42;7;26;NA	2;20;6;15;1;14;2;21;1;10;7;21;3;21;0;10;NA	82;22;230;27;268;32;244;40;93;18;241;46;158;36;207;10;92;10;44;8;52;5;30;13;76;5;42;6;32;6;35;2;22;NA	VWA5A	protein_coding	ORF_annotated;N_truncation;ORF_annotated
95778000	21575000	269030000	6	21188000	589450000	7	14386000	241150000	7	16162000	689830000	6	3424900	280940000	5	19043000	150270000	7	ENST00000392750.6_425_1054;ENST00000392750.6_419_1054;ENST00000471885.5_202_753;ENST00000471885.5_196_753	ENST00000392750.6_425_1054	4	ENSG00000114209.14	ENST00000392750.6_425_1054;ENST00000392750.6_419_1054;ENST00000471885.5_202_753;ENST00000471885.5_196_753	By_MS/MS	By_MS/MS	By_MS/MS	By_MS/MS	By_MS/MS	By_MS/MS	ENST00000392750.6_1054;ENST00000392750.6_1054;ENST00000471885.5_753;ENST00000471885.5_753	88.2446;0	0;22.6505	0;14.5727	92.3834;0	89.8885;0	52.377;0	127.971787;0	0;37.190119	0;20.237545	84.420689;0	216.449793;0	32.556057;0	104.236741;0	0;119.627582	0;114.199429	78.485001;0	199.991128;0	46.372437;0	222;19;193;23;218;43;345;24;465;180;142;36;89;NA	NA;3	NA;1	1314;757;1124;503;1293;332;1391;87;432;150;119;429;211;2127;NA	889;306;NA	417;95;NA	PDCD10	protein_coding	N_truncation;ORF_annotated;N_truncation;ORF_annotated
57731	53015	6084900	2	4716.6	9880000	1	0	0	0	0	0	0	0	0	0	0	0	0	ENST00000392782.5_374_6769;ENST00000392783.6_497_7000	ENST00000392782.5_374_6769	2	ENSG00000123636.17	ENST00000392782.5_374_6769;ENST00000392783.6_497_7000	By_MS/MS	By_matching					ENST00000392782.5_6769;ENST00000392783.6_7000	0;84.5379	0;100	0;100	100;0	31.5749;64.7142	12.7757;70.4166	0;1.496867	0;1.037887	0;1.342295	0.188791;0	0.853001;1.71923	0.704093;3.816357	0;1.426531	0;1.05462	0;1.322084	0.180892;0	2.69881;2.672013	4.68559;4.651113	NA;12;4;3;2;14;0;6;2;5;0;7;0;2;0;1;2;10;1;22;1;5;0;0;0;6;0;0;1;8;4;8;0;6;3;6;0;0;0;0;0;6;2;2;0;2;6;0;1;2;6;3;5;1;3	NA;29;7;16;0;31;0;15;3;9;2;14;0;16;0;16;1;8;0;38;1;4;0;2;2;25;0;2;1;16;1;14;0;19;0;9;0;4;4;1;1;5;3;7;0;0;6;43;0;13;3;10;3;3;0;22;2;45;1;50;0;27;6;26;4;21;0;6;5;26	NA;29;7;15;1;20;1;14;5;9;0;25;4;23;2;24;1;16;1;51;2;8;0;6;1;48;0;7;1;11;2;21;0;36;4;6;1;6;5;10;3;9;4;6;0;2;1;32;1;6;2;6;1;11;2;15;1;61;3;28;0;33;1;32;5;23;1;15;2;7	1;0;4;3;13;0;5;0;2;0;1;0;11;3;8;0;12;3;19;0;6;0;0;0;3;0;1;0;1;0;8;0;6;0;1;0;5;1;4;0;1;0;9;7;2;1;4;0;5;0;0;0;0;0;26;1;14;0;2;0;2;0;8;0;4;0;3;NA	1;1;0;10;3;0;1	2;1;5;29;8;2	BAZ2B	protein_coding	ORF_annotated;ORF_annotated
2662100	1061400	43284000	2	663980	40442000	3	27294	0	1	662520	56805000	2	136160	0	1	110740	18118000	2	ENST00000392839.6_107_1666;ENST00000470628.2_1_1605;ENST00000462949.5_33_1640;ENST00000392837.8_152_1831	ENST00000392839.6_107_1666	4	ENSG00000111785.18	ENST00000392839.6_107_1666;ENST00000470628.2_1_1605;ENST00000462949.5_33_1640;ENST00000392837.8_152_1831	By_MS/MS	By_MS/MS	By_matching	By_MS/MS	By_matching	By_MS/MS	ENST00000392839.6_1666;ENST00000470628.2_1605;ENST00000462949.5_1640;ENST00000392837.8_1831	76.575;0;0;23.425	0;0;0;100	0;0;0;100	13.8633;0;17.4762;68.6606	23.0609;43.219;0;25.5993	37.1011;0;0;62.8989	9.742526;0;0;2.767448	0;0;0;5.701006	0;0;0;4.842937	2.200798;0;2.691529;10.121313	1.587306;2.891404;0;1.636167	1.873983;0;0;2.950101	11.006647;0;0;10.472532	0;0;0;5.315838	0;0;0;4.231934	13.330803;0;12.301907;12.55872	5.521293;5.008724;0;5.259447	4.727979;0;0;4.500167	12;NA;NA;0;11;4	NA;NA;NA;19;2;19;8;264;1;65;6;65;28;35;5;52;23;132;0;18;0;109	NA;NA;NA;10;14;39;27;209;6;36;3;70;6;17;1;43;14;89;0;10;0;5;53	2;NA;3;1;9	1;1;NA;1	5;NA;NA;5;19;9	RIC8B	protein_coding	ORF_annotated;novel;ORF_annotated;ORF_annotated
1093700	333620	22611000	5	305490	71684000	4	25825	17701000	3	280910	36549000	5	38628	28379000	2	109220	16016000	4	ENST00000392870.2_330_2099	ENST00000392870.2_330_2099	1	ENSG00000198873.11	ENST00000392870.2_330_2099	By_MS/MS	By_MS/MS	By_MS/MS	By_MS/MS	By_MS/MS	By_MS/MS	ENST00000392870.2_2099	100	100	100	100	100	100	2.630088	18.801802	3.494915	3.473042	0.638463	1.611402	2.088059	15.277309	2.924357	3.047078	0.542898	1.520775	4;1;2;1;7;2;15;0;7;0;11;2;3;0;3;1;4;0;3;2;2;1;11;0;4;0;10;5;4;1;6	178;6;165;75;148;87;160;7;114;28;218;36;33;2;79;30;179;133;172;39;154;48;141;10;142;7;158;70;254;22;83	17;1;39;15;25;12;22;1;22;6;47;1;3;1;33;2;23;8;29;16;16;5;24;0;24;3;33;24;52;5;22	124;2;45;20;101;41;27;0;81;16;23;11;26;9;50;5;114;16;30;13;8;13;71;13;46;1;96;24;27;1;39	6;0;13;3;5;2;4;0;1;0;6;0;0;0;6;0;3;2;4;2;3;1;4;0;0;0;6;3;13;4;8	15;1;9;4;18;10;20;7;9;1;18;4;19;1;14;4;33;4;9;2;8;4;24;8;17;2;26;4;16;5;17	GRK5	protein_coding	ORF_annotated
659550	102140	0	1	39887	0	1	0	0	0	485910	0	2	31618	6290900	1	0	0	0	ENST00000392872.7_310_1464;ENST00000392872.7_235_1464;ENST00000542926.5_230_415	ENST00000392872.7_310_1464	3	ENSG00000139372.14	ENST00000392872.7_310_1464;ENST00000392872.7_235_1464;ENST00000542926.5_230_415	By_MS/MS	By_matching		By_MS/MS	By_matching		ENST00000392872.7_1464;ENST00000392872.7_1464;ENST00000542926.5_415	93.2426;6.7574	0;0	0;7.0608	100;0	0;0	0;10.0259	79.277884;35.677053	0;0	0;3.285451	32.521615;0	0;0	0;7.051232	96.229802;91.48589	0;0	0;5.552799	46.854722;0	0;0	0;13.37474	0;0;258;104;119;0;94;0;137;67;450;33;158;12;502;1	NA;NA	NA;1	2;0;342;232;300;0;23;951;111;98;0;6;386;303;142;1745;639;509;157;1141;NA	NA;NA	NA;1	TDG	protein_coding	N_truncation;ORF_annotated;novel
11035000	4878900	304450000	11	519920	44442000	7	1374900	263110000	8	176960	21739000	5	854090	233590000	7	3230100	91848000	9	ENST00000392876.7_48_1685;ENST00000392876.7_42_1685	ENST00000392876.7_48_1685	2	ENSG00000111696.11	ENST00000392876.7_48_1685;ENST00000392876.7_42_1685	By_MS/MS	By_MS/MS	By_MS/MS	By_MS/MS	By_MS/MS	By_MS/MS	ENST00000392876.7_1685;ENST00000392876.7_1685	100	0	0	100	0	0	13.236058	0	0	9.516154	0	0	9.589392	0	0	8.454343	0	0	36;0;11;7;27;0;23;4;25;3;30;11;20;26;9;33;20;44;3;19;7;22;2;27;4;41;3;15	NA	NA	324;19;83;32;53;89;23;88;11;74;39;83;124;168;89;22;102;77;214;28;117;61;83;29;104;38;443;92;139	NA	NA	NT5DC3	protein_coding	N_truncation;ORF_annotated
18728000	500840	0	1	537270	45077000	3	42853	0	1	17204000	864690000	6	179710	21413000	2	262880	32757000	3	ENST00000392920.7_224_1477;ENST00000402714.6_605_1852;ENST00000392920.7_269_1477	ENST00000392920.7_224_1477	3	ENSG00000196405.12	ENST00000392920.7_224_1477;ENST00000402714.6_605_1852;ENST00000392920.7_269_1477	By_MS/MS	By_MS/MS	By_matching	By_MS/MS	By_MS/MS	By_matching	ENST00000392920.7_1477;ENST00000402714.6_1852;ENST00000392920.7_1477	0;100	0;93.4156	61.1671;0	0;8.5282	0;0	47.7615;0	0;7.71263	0;3.569793	1.813233;0	0;1.80901	0;0	1.477701;0	0;6.015404	0;2.122293	2.254893;0	0;14.495585	0;0	1.623616;0	NA;0;0;13;2;22;3;0;22;3;7;5;27;5;13;8;10;8;6;0;11;2;11;13;0;18;0;8;5;24	NA;8;15;26;1;28;8;0;18;7;30;3;10;3;19;0;19;13;7;0;8;6;14;8;11;2;20;3;1	7;0;29;12;12;4;8;NA	NA;1;11	NA;NA	2;0;13;4;2;2;5;NA	EVL	protein_coding	ORF_annotated;ORF_annotated;N_truncation
80807000	18059000	148920000	1	3906400	0	1	3075700	104880000	1	17676000	209500000	1	846510	0	1	37243000	1009400000	1	ENST00000392948.3_271_408	ENST00000392948.3_271_408	1	ENSG00000273213.1	ENST00000392948.3_271_408	By_MS/MS	By_MS/MS	By_MS/MS	By_MS/MS	By_MS/MS	By_MS/MS	ENST00000392948.3_408	0	100	0	0	0	0	0	1.306121	0	0	0	0	0	382.053669	0	0	0	0	NA	8	NA	NA	NA	NA	RP5-998N21.10	processed_transcript	N_truncation
38415000	4414400	456790000	14	2277500	872470000	16	627250	299460000	15	1379800	525790000	15	32334	26302000	6	29684000	1964700000	31	ENST00000392955.7_123_2258;ENST00000392955.7_153_2258;ENST00000533213.6_351_2456;ENST00000369252.8_351_2540;ENST00000369256.6_699_2894;ENST00000369256.6_927_2894;ENST00000392952.7_348_1691;ENST00000392952.7_327_1691	ENST00000392955.7_123_2258	8	ENSG00000099204.18	ENST00000392955.7_123_2258;ENST00000392955.7_153_2258;ENST00000533213.6_351_2456;ENST00000369252.8_351_2540;ENST00000369256.6_699_2894;ENST00000369256.6_927_2894;ENST00000392952.7_348_1691;ENST00000392952.7_327_1691	By_MS/MS	By_MS/MS	By_MS/MS	By_MS/MS	By_matching	By_MS/MS	ENST00000392955.7_2258;ENST00000392955.7_2258;ENST00000533213.6_2456;ENST00000369252.8_2540;ENST00000369256.6_2894;ENST00000369256.6_2894;ENST00000392952.7_1691;ENST00000392952.7_1691	37.2571;0;0;24.2461;35.9609	0;0;0;0;26.6789	0;0;0;0;67.4876	0;0;0;0;0	82.6149;0;0;0;15.32	19.7774;19.5058;19.0899;7.5239;0	4.091434;0;0;2.553493;6.188069	0;0;0;0;5.407594	0;0;0;0;20.853453	0;0;0;0;0	1.909214;0;0;0;0.554773	12.678536;12.504442;11.768402;4.625592;0	10.730613;0;0;10.308365;13.864075	0;0;0;0;10.889382	0;0;0;0;19.872932	0;0;0;0;0	1.841822;0;0;0;2.205968	64.114834;64.031777;61.589076;61.513727;0	9;NA;NA;1;1;NA	NA;NA;NA;NA;28;0;0;0	NA;NA;NA;NA;73	NA;NA;NA;NA;NA	0;0;0;3;27;4;0;13;1;2;2;9;0;15;3;7;0;0;NA;NA;NA;5;0;0;0	NA;NA;NA;3;8;NA	ABLIM1	protein_coding	N_truncation;N_truncation;N_truncation;N_truncation;N_truncation;N_truncation;N_truncation;ORF_annotated
311860000	131070000	1745300000	6	48213000	2018800000	5	38605000	1570300000	6	26232000	607220000	7	28862000	1.613e+09	5	38868000	1071600000	5	ENST00000393038.2_229_765	ENST00000393038.2_229_765	1	ENSG00000141378.14	ENST00000393038.2_229_765	By_MS/MS	By_MS/MS	By_MS/MS	By_MS/MS	By_MS/MS	By_MS/MS	ENST00000393038.2_765	95.4248	96.771	97.5394	94.7647	93.8667	95.2749	204.192666	206.21577	224.424053	153.536099	249.243128	110.439923	94.203247	103.682751	110.814301	80.281227	127.399532	58.196932	1314	4915	4955	7168	5831	3206	PTRH2	protein_coding	ORF_annotated
12769000	5603800	114250000	4	1506500	56143000	4	142250	44497000	3	684670	22770000	3	2186900	86253000	4	2644800	76084000	3	ENST00000530104.2_58_402;ENST00000393047.7_610_1488;ENST00000530104.2_145_402;ENST00000280352.13_724_1512;ENST00000393047.7_697_1488	ENST00000530104.2_58_402	5	ENSG00000150776.17	ENST00000530104.2_58_402;ENST00000393047.7_610_1488;ENST00000530104.2_145_402;ENST00000280352.13_724_1512;ENST00000393047.7_697_1488	By_MS/MS	By_MS/MS	By_MS/MS	By_MS/MS	By_MS/MS	By_MS/MS	ENST00000530104.2_402;ENST00000393047.7_1488;ENST00000530104.2_402;ENST00000280352.13_1512;ENST00000393047.7_1488	14.3962;70.1112;0	0;0;10.2097	0;85.757;0	0;0;3.2818	3.9294;85.2661;0	3.4472;71.465;0	6.613009;12.640606;0	0;0;1.684914	0;17.480579;0	0;0;1.659166	6.791463;57.842593;0	2.356102;19.171034;0	14.506714;12.526275;0	0;0;8.507103	0;15.00168;0	0;0;23.875893	33.729366;40.582033;0	18.364827;19.744717;0	2;7;18;1;0;140;NA	NA;NA;5	NA;41;5;NA	NA;NA;7	7;156;35;NA	4;23;6;NA	C11orf57	protein_coding	novel;ORF_annotated;novel;N_truncation;N_truncation
5394100	429820	0	1	739200	40687000	2	162420	21520000	2	1356800	0	3	507740	13702000	2	2198100	48996000	4	ENST00000393077.2_117_767	ENST00000393077.2_117_767	1	ENSG00000151532.13	ENST00000393077.2_117_767	By_MS/MS	By_MS/MS	By_MS/MS	By_MS/MS	By_MS/MS	By_MS/MS	ENST00000393077.2_767	79.1292	87.8231	78.4123	97.2931	75.2166	83.269	19.646814	22.084404	25.373737	44.230387	16.712376	17.250026	20.757303	22.39437	28.169847	47.119693	20.053133	19.091845	9;18;11;58;9;36;9;37;3;11;9;29;15;53	66;69;34;219;30;131;27;111;47;184;99;130;19;61	26;107	133;185;115;490;95;393;227;682;102;283;80;353;176;658	26;62	31;81;34;174;32;105;46;172;28;142;42;126;21;143	VTI1A	protein_coding	ORF_annotated
71413000	435080	6376200	2	540570	8691300	4	68134000	7634800000	11	110240	5555500	4	129170	9246000	5	2063400	11736000	5	ENST00000393078.4_80_1348;ENST00000393078.4_5_1348;ENST00000556968.2_52_699;ENST00000621603.1_69_137	ENST00000393078.4_80_1348	4	ENSG00000273259.2;ENSG00000196136.16	ENST00000393078.4_80_1348;ENST00000393078.4_5_1348;ENST00000556968.2_52_699;ENST00000621603.1_69_137	By_matching	By_matching	By_MS/MS	By_matching	By_matching	By_matching	ENST00000393078.4_1348;ENST00000393078.4_1348;ENST00000556968.2_699;ENST00000621603.1_137	0;0;0	0;0;0	100;57.1197;42.8803	0;0;0	0;0;0	0;0;0	0;0;0	0;0;0	1510.269914;5.018743;35.382895	0;0;0	0;0;0	0;0;0	0;0;0	0;0;0	1362.472575;1580.663267;2086.179239	0;0;0	0;0;0	0;0;0	NA;NA;NA	NA;NA;NA	499;12847;3804;16505;694;8432;6185;8;1	NA;NA;NA	NA;NA;NA	NA;NA;NA	SERPINA3;SERPINA3	protein_coding;protein_coding	ORF_annotated;N_extension;ORF_annotated;N_truncation
1112700000	467690000	4613400000	7	83574000	2301200000	6	47794000	2491800000	8	241110000	5162800000	8	155860000	6237900000	7	116710000	2957100000	8	ENST00000393085.3_217_570	ENST00000393085.3_217_570	1	ENSG00000105887.10	ENST00000393085.3_217_570	By_MS/MS	By_MS/MS	By_MS/MS	By_MS/MS	By_MS/MS	By_MS/MS	ENST00000393085.3_570	100	100	100	100	97.5815	100	404.248545	321.202507	229.429807	288.224686	529.92866	206.375449	349.749878	297.904326	205.620996	264.985129	488.774137	196.355603	621;86;592;591;1569;22;410	2125;444;1529;122;3241;371;2006	1162;330;1007;220;2069;344;1588	5403;1369;5068;1052;3313;335;1560	2807;665;1633;122;4594;2514;4886	2086;114;2024;987;2029;642;817	MTPN	protein_coding	ORF_annotated
41337000	19350000	1.347e+09	27	1409900	295290000	19	5403500	817800000	21	2719800	834490000	22	3219700	1082100000	19	9234700	1023900000	20	ENST00000393094.6_617_2956	ENST00000393094.6_617_2956	1	ENSG00000166266.13	ENST00000393094.6_617_2956	By_MS/MS	By_MS/MS	By_MS/MS	By_MS/MS	By_MS/MS	By_MS/MS	ENST00000393094.6_2956	92.3414	100	100	86.9709	100	89.4624	25.050887	9.703167	20.698467	10.987584	34.678885	18.090022	22.7372	8.039317	16.936533	7.878042	21.81474	15.681026	2;2;22;7;27;13;86;28;77;11;90;31;68;34;70;15;95;4;78;37;23;9;92;34;94;11;90;21;131;8;65;7;60;6;44;2;163	95;12;96;15;65;26;113;8;71;10;81;12;65;8;70;17;70;6;79;14;16;4;64;4;85;0;70;0;186;8;150;41;96;10;80;23;110	197;49;114;28;73;16;189;7;195;26;277;38;82;15;93;24;130;41;128;27;54;9;174;15;231;20;144;9;325;8;254;47;115;16;303;35;213	81;110;289;95;149;48;357;15;199;22;167;22;81;36;111;22;176;18;111;37;34;9;136;15;179;19;110;35;159;21;216;14;144;3;146;6;159	687;64;144;47;68;19;141;6;178;15;286;21;81;18;172;31;165;105;158;13;48;7;202;10;169;19;221;14;368;19;494;51;84;16;360;94;316	157;31;225;46;170;48;237;26;214;30;184;30;126;61;147;46;189;38;178;59;81;20;187;24;169;18;213;27;277;49;203;11;207;17;197;62;405	CUL5	protein_coding	ORF_annotated
5178700	784270	32966000	6	194790	30143000	4	146910	21571000	4	1341200	155790000	6	113270	41771000	3	2598300	108250000	7	ENST00000393102.7_126_1913;ENST00000393102.7_39_1913;ENST00000393102.7_27_1913;ENST00000323373.10_218_2062	ENST00000393102.7_126_1913	4	ENSG00000177463.15	ENST00000393102.7_126_1913;ENST00000393102.7_39_1913;ENST00000393102.7_27_1913;ENST00000323373.10_218_2062	By_MS/MS	By_MS/MS	By_MS/MS	By_MS/MS	By_MS/MS	By_MS/MS	ENST00000393102.7_1913;ENST00000393102.7_1913;ENST00000393102.7_1913;ENST00000323373.10_2062	42.9639;57.0361	0;66.9934	0;64.4994	0;10.9647	0;37.6434	0;60.6531	4.451613;5.727099	0;6.279533	0;3.238705	0;0.951599	0;2.047046	0;8.249671	9.560052;9.369033	0;8.490704	0;4.706178	0;7.206732	0;5.297216	0;12.498552	3;0;5;6	NA;8;13;65	NA;9;10;4	NA;7;4;6	NA;5;8;4	NA;NA	NR2C2	protein_coding	ORF_annotated;N_extension;N_extension;ORF_annotated
45865000	15637000	334420000	7	8441000	226250000	8	2888700	236060000	9	68310	16179000	4	2595700	331450000	8	16235000	418040000	9	ENST00000393110.6_482_1945;ENST00000393110.6_452_1945	ENST00000393110.6_482_1945	2	ENSG00000115107.19	ENST00000393110.6_482_1945;ENST00000393110.6_452_1945	By_MS/MS	By_MS/MS	By_MS/MS	By_MS/MS	By_MS/MS	By_MS/MS	ENST00000393110.6_1945;ENST00000393110.6_1945	100	0	92.5308	0	0	0	25.898635	0	17.336708	0	0	0	18.302607	0	13.912693	0	0	0	157;2;278;36;171;30;81	NA	53;319	NA	NA	NA	STEAP3	protein_coding	N_truncation;ORF_annotated
171980	36662	4875000	1	0	0	0	0	0	0	20745	0	2	22648	0	1	91925	0	1	ENST00000537529.6_95_1741;ENST00000393119.6_76_1752	ENST00000537529.6_95_1741	2	ENSG00000011143.16	ENST00000537529.6_95_1741;ENST00000393119.6_76_1752	By_matching			By_MS/MS	By_MS/MS	By_matching	ENST00000537529.6_1741;ENST00000393119.6_1752	0;86.8153	0;86.9951	0;97.2942	12.6181;87.3819	0;80.2626	3.4293;96.5707	0;16.67279	0;5.924982	0;8.233229	2.45249;16.680004	0;10.851099	0.23382;6.46677	0;16.000904	0;7.080214	0;8.249846	15.404123;17.070929	0;11.411196	6.549192;6.982522	NA;28;5;65;8;18;2;33;4;31;7;16;13;60;8;4;78;5;43;6	NA;9;3;32;5;28;9;37;0;39;17;44;17;116;25;19;51;13;52;10	NA;27;4;48;5;18;13;88;1;57;18;74;28;139;43;8;68;4;52;35;218;37;57;7;79;5;45	20;16;22;565	NA;35;7;2;2;20;11;68;1	2;0;13;95	MKS1	protein_coding	ORF_annotated;ORF_annotated
219180000	89815000	4588900000	5	32153000	3702800000	5	17024000	4376500000	4	7810300	3068400000	4	31673000	6709900000	4	40705000	2916100000	5	ENST00000393193.6_78_878	ENST00000393193.6_78_878	1	ENSG00000011052.21	ENST00000393193.6_78_878	By_MS/MS	By_MS/MS	By_MS/MS	By_MS/MS	By_MS/MS	By_MS/MS	ENST00000393193.6_878	91.6672	100	100	92.3461	100	97.1807	472.489051	765.506493	554.694602	501.086445	446.359079	538.400682	877.681276	1207.37691	828.373511	783.174629	908.876602	855.838969	218;55;923;242;1619	8;553;11278;3704;11987;908;2516;348;15;5997	8;45;3920;4665;8512;2116;695;3229;270;3;5638	2616;395;6575;799;6382;9	10;44;5809;2614;7885;509;760;2512;92;1;4501	692;701;5855;411;2505	NME1-NME2	protein_coding	ORF_annotated
7358900	3803100	196560000	10	1847300	140380000	13	176470	43177000	7	71293	47302000	3	270770	89435000	4	1189900	93437000	6	ENST00000393203.2_148_2784	ENST00000393203.2_148_2784	1	ENSG00000134247.9	ENST00000393203.2_148_2784	By_MS/MS	By_MS/MS	By_MS/MS	By_matching	By_MS/MS	By_MS/MS	ENST00000393203.2_2784	100	100	100	0	100	100	31.902902	40.363183	3.63566	0	9.429523	29.558511	29.943346	36.600761	3.629733	0	8.643458	26.495804	20;11;180;25;203;0;426;50;426;14;406;12;96;70;188;4;86	94;58;883;76;646;0;1065;145;2001;90;1191;462;55;452;191;1185;100;530	3;1;91;3;56;0;150;5;165;15;157;4;44;13;93;9;38	NA	10;2;272;12;105;0;237;8;437;31;256;50;11;179;43;277;32;118	161;91;1259;39;727;1;988;86;1149;34;772;483;64;393;103;854;50;380	PTGFRN	protein_coding	ORF_annotated
1237700	151890	0	2	93910	10421000	3	12463	12902000	2	26465	9519900	3	865.95	0	1	952080	52043000	3	ENST00000393238.7_342_2300;ENST00000393238.7_450_2300;ENST00000329800.7_190_1596;ENST00000358024.7_390_2516	ENST00000393238.7_342_2300	4	ENSG00000172765.16;ENSG00000133069.15	ENST00000393238.7_342_2300;ENST00000393238.7_450_2300;ENST00000329800.7_190_1596;ENST00000358024.7_390_2516	By_MS/MS	By_MS/MS	By_MS/MS	By_MS/MS	By_matching	By_MS/MS	ENST00000393238.7_2300;ENST00000393238.7_2300;ENST00000329800.7_1596;ENST00000358024.7_2516	100;0;0	82.195;0;0	0;0;0	0;0;100	94.2197;44.7368;55.2632	100;0;100	1.758389;0;0	3.516881;0;0	0;0;0	0;0;0.132472	1.44859;0.212728;0.173829	5.135364;0;0.321764	1.375651;0;0	2.52494;0;0	0;0;0	0;0;0.092053	0.998988;0.14159;0.115699	4.643011;0;0.246709	15;0;5;1;35;0;3;11;NA;NA	60;2;51;8;205;0;38;73;NA;NA	NA;NA;NA	NA;NA;10;0;3;0;13;0;4;0;2	25;1;33;9;67;0;9;29;2;2;4;1;1;1;1	185;13;85;6;528;3;43;87;NA;4;0;12;0;17;3;7;0;14	TMCC1;TMCC2	protein_coding;protein_coding	ORF_annotated;N_truncation;ORF_annotated;ORF_annotated
2599200	1718600	0	2	303620	0	1	169570	14903000	1	407360	0	1	0	0	0	0	0	0	ENST00000393256.7_520_867;ENST00000621302.4_289_795;ENST00000393256.7_274_867;ENST00000620862.4_289_615;ENST00000308659.12_289_702	ENST00000393256.7_520_867	5	ENSG00000153094.21	ENST00000393256.7_520_867;ENST00000621302.4_289_795;ENST00000393256.7_274_867;ENST00000620862.4_289_615;ENST00000308659.12_289_702	By_MS/MS	By_MS/MS	By_MS/MS	By_MS/MS			ENST00000393256.7_867;ENST00000621302.4_795;ENST00000393256.7_867;ENST00000620862.4_615;ENST00000308659.12_702	64.4252;5.6926;0;0	9.2055;2.5678;2.6092;8.9239	0;0;4.0275;5.8733	0;0;0;0	0;0;0;0	28.4453;16.7954;12.6128;23.3515	9.453098;0.97861;0;0	0.895382;0.292618;0.461003;1.245377	0;0;1.085252;1.25005	0;0;0;0	0;0;0;0	2.531626;1.751286;2.039103;2.981875	7.19418;6.226596;0;0	4.03974;3.37111;4.846009;5.495405	0;0;7.271833;6.555933	0;0;0;0	0;0;0;0	6.641986;6.574224;8.29115;8.02757	5;26;2;0;NA;NA	NA;NA;NA;NA	NA;NA;NA;NA	NA;NA;NA;NA	NA;NA;NA;NA	NA;NA;NA;NA	BCL2L11	protein_coding	N_truncation;ORF_annotated;ORF_annotated;ORF_annotated;ORF_annotated
565590	324980	34263000	3	0	0	0	1969.8	0	1	225540	0	2	13102	0	1	0	0	0	ENST00000393261.7_63_1436;ENST00000587955.1_1_1434	ENST00000393261.7_63_1436	2	ENSG00000132004.12	ENST00000393261.7_63_1436;ENST00000587955.1_1_1434	By_MS/MS		By_matching	By_MS/MS	By_matching		ENST00000393261.7_1436;ENST00000587955.1_1434	94.6449;5.3551	100;0	100;0	88.9793;4.8316	100;0	87.1651;12.8349	12.541757;0.679937	9.009343;0	3.850036;0	5.278599;0.274634	10.31327;0	3.589236;0.506393	12.720785;12.081147	7.760115;0	3.260232;0	5.708705;5.362271	8.238885;0	4.257632;4.093041	1;0;4;5;1;0;0	86;10;45;13;38;7;64;12;63;6;65;11;7;49;17;4;146;4;61;20;23;282;NA	33;16;30;2;9;3;28;9;15;3;28;2;32;13;72;3;42;19;80;NA	0;26;23;6;0;0	53;27;63;8;32;30;71;16;39;8;88;3;59;27;7;17;134;8;81;90;318;NA	12;0;4;1;3;0;0	FBXW9	protein_coding	ORF_annotated;ORF_annotated
4034.9	1196.7	0	1	0	0	0	331.15	0	1	2507.1	556200	1	0	0	0	0	0	0	ENST00000417665.5_28_2160;ENST00000393272.7_99_2294	ENST00000417665.5_28_2160	2	ENSG00000144061.12	ENST00000417665.5_28_2160;ENST00000393272.7_99_2294	By_matching		By_matching	By_MS/MS			ENST00000417665.5_2160;ENST00000393272.7_2294	0;100	0;67.5346	10.144;68.0593	19.5867;35.3764	0;0	9.9959;49.1512	0;4.005699	0;2.286031	0.13533;0.881922	0.151765;0.266245	0;0	0.254805;1.216964	0;3.085497	0;2.58747	1.255569;1.214079	0.667595;0.661952	0;0	2.277915;2.23469	NA;13;0;2;0;3;0;7;1;2;0;1;5;2;2;0;4;0;2;1;2;2;4;2;3;1;0;6;1;1;1;3;2;10;1;25;4;16;5;48;4;15	NA;3;0;2;0;0;1;1;0;6;0;5;1;1;3;10;2;4;0;2;1;15;2;3;0;6;8;8;0;4;4;13;1	0;1;0;0;3;0;0	0;1;0;1;0;0;6	NA;NA	0;1;0;0;0;0;6	NPHP1	protein_coding	ORF_annotated;ORF_annotated
2112500	7145	4519000	1	0	0	0	0	0	0	463650	0	1	694170	0	1	947530	0	1	ENST00000393274.5_627_3410	ENST00000393274.5_627_3410	1	ENSG00000175984.14	ENST00000393274.5_627_3410	By_MS/MS	By_matching	By_matching	By_matching	By_MS/MS	By_matching	ENST00000393274.5_3410	86.3354	0	0	100	100	89.0357	2.304631	0	0	0.130563	0.084845	0.97529	1.935992	0	0	0.136397	0.096814	1.019229	1;0;2;0;13;1;3;1;2;2;7;0;5;4;2;0;3;3;2;1;10;1;4;1;0;5;14;0;5;0;3;1;15;10;48	NA	NA	0;0;0;0;1;0;0;2;2;0;10;0;10;2;2;0;3;0;0;0;1;4;4;0;1;1;0;0;3;0;1;1;10;0;14	0;0;1;0;1;0;1;0;0;0;0;0;0;0;0;0;0;1;1;0;1;0;1;0;1;0;1;0;1;0;1;0;2;2;11	0;1;9;1;17;2;7;5;0;0;2;27;0;94	DENND2C	protein_coding	ORF_annotated
56770000	23139000	519190000	5	7790600	529610000	6	3438500	236130000	5	7804500	430340000	6	4992300	396130000	5	9606000	548860000	6	ENST00000393295.7_343_1173;ENST00000393295.7_319_1173;ENST00000418265.1_62_1054;ENST00000393292.7_87_818;ENST00000393292.7_63_818;ENST00000393292.7_592_921	ENST00000393295.7_343_1173	6	ENSG00000240682.9;ENSG00000261796.1	ENST00000393295.7_343_1173;ENST00000393295.7_319_1173;ENST00000418265.1_62_1054;ENST00000393292.7_87_818;ENST00000393292.7_63_818;ENST00000393292.7_592_921	By_MS/MS	By_MS/MS	By_MS/MS	By_MS/MS	By_MS/MS	By_MS/MS	ENST00000393295.7_1173;ENST00000393295.7_1173;ENST00000418265.1_1054;ENST00000393292.7_818;ENST00000393292.7_818;ENST00000393292.7_921	100;0;0;0	100;0;0;0	95.2325;0;4.7675;0	0;0;0;18.8578	100;0;0;0	14.9001;100;62.4493;22.6506	35.465749;0;0;0	84.306398;0;0;0	59.12051;0;3.347252;0	0;0;0;19.001943	121.522668;0;0;0	8.937054;0.088415;42.362125;35.199536	31.024008;0;0;0	53.748196;0;0;0	43.037703;0;45.289952;0	0;0;0;28.605473	46.83353;0;0;0	30.448432;26.735591;30.155362;25.089037	91;7;0;6;15;2;31;17;150;46;127;8;9;87;24;51;20;72;13;18;23;29;20;2;NA;NA;NA	173;76;8;58;183;43;304;342;197;593;91;598;55;55;731;181;421;137;462;145;157;34;32;86;63;NA;NA;NA	13;96;105;130;NA;1;1;NA	NA;NA;NA;NA	8;131;81;3;16;99;41;324;144;100;450;13;427;58;95;706;132;357;203;241;47;117;9;63;329;246;NA;NA;NA	NA;0;1;NA;NA	ISY1;ISY1-RAB43	protein_coding;protein_coding	N_truncation;ORF_annotated;ORF_annotated;N_truncation;ORF_annotated;overl_dORF
20531000	11963000	317180000	6	971480	155990000	4	960710	109420000	5	4484900	460800000	8	626200	114970000	4	1524900	94075000	6	ENST00000393360.7_257_1402;ENST00000452135.6_300_1571;ENST00000343111.10_300_1445;ENST00000455781.5_272_1543;ENST00000425491.6_168_893	ENST00000393360.7_257_1402	5	ENSG00000050748.17	ENST00000393360.7_257_1402;ENST00000452135.6_300_1571;ENST00000343111.10_300_1445;ENST00000455781.5_272_1543;ENST00000425491.6_168_893	By_MS/MS	By_MS/MS	By_MS/MS	By_MS/MS	By_MS/MS	By_MS/MS	ENST00000393360.7_1402;ENST00000452135.6_1571;ENST00000343111.10_1445;ENST00000455781.5_1543;ENST00000425491.6_893	8.6732;86.4073;0;0;4.9195	25.1641;27.6591;20.6952;23.3686;0	26.5624;28.0484;21.9168;23.4724;0	21.2195;25.1693;18.3914;22.5388;2.5564	0;100;0;0;0	19.0584;22.4352;16.9422;20.5049;18.0553	3.408288;30.591724;0;0;3.05156	4.717099;4.671211;3.879383;3.946613;0	7.321126;6.964912;6.04069;5.828595;0	4.156263;4.441564;3.602328;3.977364;0.790408	0;9.649747;0;0;0	3.631679;3.851667;3.228427;3.520278;5.430949	32.149344;30.478048;0;0;24.764243	17.748736;16.746979;16.672157;15.777043;0	20.162616;18.76963;19.146102;17.853808;0	14.31022;13.974864;13.808016;13.522407;16.377741	0;9.120657;0;0;0	16.153577;15.477851;15.636323;15.011835;17.721876	0;3;43;7;2;NA;NA;1	NA;NA;NA;NA;NA	NA;NA;NA;NA;NA	NA;NA;NA;NA;3	NA;42;4;95;55;115;3;99;25;155;21;60;55;120;24;126;25;17;0;80;2;8;68;NA;NA;NA	NA;NA;NA;NA;13	MAPK9	protein_coding	ORF_annotated;ORF_annotated;ORF_annotated;ORF_annotated;ORF_annotated
30984000	22671000	2039700000	24	233120	17377000	5	4587000	2015100000	20	1575500	626410000	16	20254	16535000	5	1896500	167730000	14	ENST00000393376.5_97_2874;ENST00000431170.5_1642_2733	ENST00000393376.5_97_2874	2	ENSG00000008311.14	ENST00000393376.5_97_2874;ENST00000431170.5_1642_2733	By_MS/MS	By_matching	By_MS/MS	By_MS/MS	By_matching	By_MS/MS	ENST00000393376.5_2874;ENST00000431170.5_2733	100;0	85.5434;14.4566	97.2839;0	100;0	100;0	97.4218;0	28.304187;0	1.977468;0.850156	19.659518;0	2.420055;0	2.786242;0	3.997607;0	26.275494;0	1.776471;1.938309	15.204305;0	2.633442;0	2.957085;0	4.148688;0	82;16;172;20;46;5;35;6;47;5;132;7;73;6;145;16;60;11;96;10;80;15;72;27;31;24;84;16;97;13;74;13;118;9;31;15;71;12;27;5;34;32;190;8;84;NA	1;10;3;14;3;7;3;12;3;8;3;12;21;12;1;15;0;10;1;15;10;25;5;48;0;9;0;3;5;11;11;36;3	5;126;18;88;32;100;15;209;18;50;13;66;23;80;20;195;4;94;28;175;23;60;5;185;17;44;3;83;22;189;73;348;NA	17;21;102;14;42;0;28;1;8;1;80;26;47;11;31;6;37;5;34;4;36;8;22;7;30;14;63;12;98;7;47;14;38;2;16;23;88;19;37;4;23;5;104;26;200;NA	33;3;46;12;11;6;37;1;27;6;16;6;27;10;49;12;19;1;42;19;38;1;8;3;16;3;15;2;41;1;32;2;22;1;12;0;50;4;5;3;14;6;20;15;117;NA	9;40;2;6;9;0;37;12;35;8;50;9;53;10;53;10;59;13;52;6;20;13;53;6;23;6;26;7;70;9;137;NA	AASS	protein_coding	ORF_annotated;dORF
29505000	7930800	234870000	7	662000	177070000	4	694150	222620000	5	12773000	1151400000	14	2774500	607430000	5	4670500	227360000	11	ENST00000393381.2_77_1114	ENST00000393381.2_77_1114	1	ENSG00000056050.6	ENST00000393381.2_77_1114	By_MS/MS	By_MS/MS	By_MS/MS	By_MS/MS	By_MS/MS	By_MS/MS	ENST00000393381.2_1114	100	100	100	100	100	100	31.545464	22.683037	14.698172	17.999738	31.769817	14.80174	39.166193	28.766128	17.690356	26.288085	41.545931	21.242004	29;4;62;11;117;7;109;15;74;10;158;36;213;4;6	150;0;85;32;0;248;24;525;18;43;0;589;99;419;4;56	116;1;67;47;14;224;3;335;1;22;0;258;60;155;1;7	227;6;217;121;23;343;54;547;65;137;112;842;210;638;18;100	177;0;212;22;335;37;677;1;43;3;1114;109;462;2;33	77;1;90;38;12;184;10;244;53;98;21;532;114;270;8;75	HPF1	protein_coding	ORF_annotated
29031000	2750100	968470000	5	3415000	520800000	4	2811200	520610000	5	936820	647740000	10	1139600	1434100000	9	17979000	1503600000	12	ENST00000393409.2_1_5688	ENST00000393409.2_1_5688	1	ENSG00000114554.11	ENST00000393409.2_1_5688	By_MS/MS	By_MS/MS	By_MS/MS	By_MS/MS	By_MS/MS	By_MS/MS	ENST00000393409.2_5688	100	100	100	100	100	100	7.656675	2.155451	3.361111	3.834118	8.483671	6.043317	6.984976	2.173037	3.249417	4.317464	8.632418	6.560395	194;5;35;6;11;0;18;5;21;2;43;2;24;1;26;3;30;15;39;3;31;0;19;2;14;1;21;2;22;2;26;1;54;2;34;1;62;4;18;1;62;2;13;5;20;1;26;2;25;16;7;6;33;2;30;0;32;1;19;4;3	244;12;37;6;12;0;15;8;17;0;47;0;33;10;31;8;8;1;24;2;10;3;37;4;4;4;20;3;14;0;24;0;25;4;15;0;36;0;31;0;39;2;10;3;23;12;39;3;21;7;13;7;41;15;43;3;59;4;66;18;23	338;7;71;7;24;10;29;1;19;7;57;4;39;3;22;7;16;2;58;4;17;3;43;4;28;2;27;3;21;8;38;10;50;4;29;5;57;13;67;2;77;15;8;0;39;21;57;8;51;4;10;2;37;5;59;4;62;7;47;8;26	1199;37;180;14;111;19;53;30;82;32;133;4;84;24;103;32;106;45;105;38;104;6;68;17;61;48;126;44;101;17;104;2;110;17;97;4;239;23;143;27;193;14;25;14;63;17;85;3;59;20;24;6;93;16;101;11;51;0;82;30;9	958;26;178;33;72;9;67;8;30;10;146;4;82;2;65;39;65;8;196;48;56;14;136;37;44;13;67;8;90;31;86;13;86;5;66;5;163;11;156;16;267;62;43;7;107;37;219;14;126;1;18;10;78;11;96;7;174;13;112;20;78	907;24;120;13;75;11;53;10;72;16;108;6;60;17;68;6;133;16;89;24;125;14;74;11;57;25;95;13;87;16;67;4;104;14;125;22;193;25;106;5;189;23;56;11;79;18;84;3;64;9;73;15;107;9;105;15;164;10;104;33;32	PLXNA1	protein_coding	ORF_annotated
67815	0	0	0	0	0	0	0	0	0	45732	2910500	1	22083	0	2	0	0	0	ENST00000393430.6_125_1345	ENST00000393430.6_125_1345	1	ENSG00000184517.11	ENST00000393430.6_125_1345				By_MS/MS	By_MS/MS	By_matching	ENST00000393430.6_1345	100	100	100	100	100	100	15.941047	14.6742	18.578767	38.08993	20.792441	14.881468	16.332734	5.04298	9.058794	17.250655	6.708718	10.529373	3;4;67;11;2;4;440	39;28;96;16;4;399	26;20;132;15;26;718	190;304;652;76;20;10;64;2494	53;32;60;39;8;16;518	32;29;87;24;10;18;1134	ZFP1	protein_coding	ORF_annotated
2317700	1669000	167030000	8	1210.1	0	1	191250	0	2	415900	0	3	40360	32692000	4	0	0	0	ENST00000393437.7_641_2902;ENST00000393437.7_1370_2902	ENST00000393437.7_641_2902	2	ENSG00000170500.12	ENST00000393437.7_641_2902;ENST00000393437.7_1370_2902	By_MS/MS	By_matching	By_matching	By_MS/MS	By_MS/MS		ENST00000393437.7_2902;ENST00000393437.7_2902	100	0	0	0	100	100	18.312264	0	0	0	3.712917	0.290913	14.807149	0	0	0	2.895991	0.257761	110;7;46;4;83;3;59;18;94;3;36;3;31;6;69;15;57;9;49;21;60;34;158	NA	NA	NA	31;3;45;7;88;6;25;2;60;15;33;7;37;6;91;5;23;0;40;7;49;16;28	8;1;8;0;5;2;3;0;0;1;5;0;1;0;8;0;3;0;6;2;5;2;8	LONRF2	protein_coding	ORF_annotated;N_truncation
63961000	4565600	36368000	5	8247100	79061000	4	16341000	221610000	4	10085000	57203000	5	13148000	338800000	3	11575000	220590000	4	ENST00000393456.6_58_693;ENST00000415811.6_56_640	ENST00000393456.6_58_693	2	ENSG00000108433.15	ENST00000393456.6_58_693;ENST00000415811.6_56_640	By_MS/MS	By_MS/MS	By_MS/MS	By_MS/MS	By_MS/MS	By_MS/MS	ENST00000393456.6_693;ENST00000415811.6_640	78.9997;14.4744	96.6157;3.3843	87.8349;0	85.7021;11.0228	91.1808;0	77.4945;16.01	35.451727;7.061763	66.949991;2.549604	45.551952;0	68.802533;9.620698	33.05012;0	45.543695;10.2294	32.566415;28.232297	53.230834;46.475184	44.903601;0	56.748397;51.51281	34.050452;0	40.092677;38.072999	19;37;27;12	86;394;209;14	NA;NA	305;101	100;569;19;NA	53;107;73;51	GOSR2	protein_coding	ORF_annotated;ORF_annotated
125330000	27160000	1253200000	24	11430000	1083200000	23	18551000	2285800000	24	7552000	1204500000	26	4370200	939810000	19	56268000	1529300000	25	ENST00000393512.7_518_2917;ENST00000569748.5_911_3376;ENST00000393512.7_443_2917;ENST00000569748.5_842_3376;ENST00000568327.5_249_956;ENST00000568327.5_3_956	ENST00000393512.7_518_2917	6	ENSG00000166747.12	ENST00000393512.7_518_2917;ENST00000569748.5_911_3376;ENST00000393512.7_443_2917;ENST00000569748.5_842_3376;ENST00000568327.5_249_956;ENST00000568327.5_3_956	By_MS/MS	By_MS/MS	By_MS/MS	By_MS/MS	By_MS/MS	By_MS/MS	ENST00000393512.7_2917;ENST00000569748.5_3376;ENST00000393512.7_2917;ENST00000569748.5_3376;ENST00000568327.5_956;ENST00000568327.5_956	52.98;39.7995;0	0;90.6271;0	15.7683;84.2317;0	0;0;53.8961	0;75.466;0	0;0;0	43.084964;30.642502;0	0;19.658638;0	11.169153;56.486418;0	0;0;87.398364	0;28.187575;0	0;0;0	64.709709;63.146795;0	0;21.427759;0	60.938416;59.32761;0	0;0;40.096105	0;39.607691;0	0;0;0	13;8;22;17;130;0;0;0;2;NA	NA;10;7;3;4;0;2;NA	8;3;3;13;332;0;3;5;13;NA	NA;NA;0;5;112;5;117;18;429	NA;16;1;0;3;5;26;NA	NA;NA;NA	AP1G1	protein_coding	N_truncation;ORF_annotated;ORF_annotated;N_extension;ORF_annotated;N_extension
2408600	1011300	23274000	3	314000	0	1	53984	0	1	31146	0	1	882340	34636000	2	115870	0	1	ENST00000393537.4_193_657;ENST00000393537.4_109_657	ENST00000393537.4_193_657	2	ENSG00000213337.8	ENST00000393537.4_193_657;ENST00000393537.4_109_657	By_MS/MS	By_matching	By_matching	By_matching	By_MS/MS	By_matching	ENST00000393537.4_657;ENST00000393537.4_657	100	0	0	0	0	0	17.778912	0	0	0	0	0	19.456275	0	0	0	0	0	73;13;124;16;38;0;0	NA	NA	NA	NA	NA	ANKRD39	protein_coding	N_truncation;ORF_annotated
1062800000	95125000	5270900000	31	85160000	9329800000	37	116440000	1.8915e+10	33	72858000	1.2253e+10	34	57793000	1.2618e+10	35	635450000	2.8697e+10	38	ENST00000393562.6_475_2019	ENST00000393562.6_475_2019	1	ENSG00000160211.15	ENST00000393562.6_475_2019	By_MS/MS	By_MS/MS	By_MS/MS	By_MS/MS	By_MS/MS	By_MS/MS	ENST00000393562.6_2019	100	100	100	100	100	100	56.191709	135.183474	80.07575	85.034532	75.00538	430.15229	50.78325	134.742453	80.110251	77.746741	71.700008	395.615768	183;4;83;16;73;21;395;3;222;45;114;92;251;62;215;36;248;56;112;37;43;17;99	606;4;511;104;800;517;3832;16;882;251;1581;1014;2357;829;1983;525;2463;29;1072;213;329;210;1944	519;28;247;41;565;777;2288;34;822;275;652;670;1275;136;1233;321;1320;33;241;108;166;200;969	1420;140;1305;217;1067;444;1491;1055;79;1946;442;1668;186;1532;146;2109;491;2784;287;1513;447;398;365;1919	324;20;396;41;602;684;1889;19;541;142;469;62;341;1201;186;1324;232;1265;17;212;71;128;124;1004	3689;692;3593;857;3297;1969;4756;4811;521;4541;722;3473;272;545;6795;464;6232;1119;9138;1171;5099;973;1747;566;124;5145	G6PD	protein_coding	N_truncation
131630000	16547000	29729000	2	0	0	0	114120000	598540000	5	0	0	0	0	0	0	964030	0	1	ENST00000541363.5_374_670;ENST00000403681.6_1141_1467;ENST00000393577.7_149_502	ENST00000541363.5_374_670	3	ENSG00000149948.13	ENST00000541363.5_374_670;ENST00000403681.6_1141_1467;ENST00000393577.7_149_502	By_MS/MS		By_MS/MS			By_matching	ENST00000541363.5_670;ENST00000403681.6_1467;ENST00000393577.7_502	0;88.2335;0	0;0;0	0;96.007;0	0;0;0	0;0;0	14.6753;52.1722;17.9344	0;177.914517;0	0;0;0	0;178.41772;0	0;0;0	0;0;0	2.831288;9.14211;2.90294	0;131.389674;0	0;0;0	0;129.791194;0	0;0;0	0;0;0	11.877048;12.005823;10.431306	NA;66;355;239;93;72;143;NA	NA;NA;NA	NA;298;1170;308;557;542;748;NA	NA;NA;NA	NA;NA;NA	3;23;42;9;20	HMGA2	protein_coding	ORF_annotated;ORF_annotated;ORF_annotated
1230300	41076	0	1	105820	0	1	170670	16558000	2	903200	30441000	4	0	0	0	9513.3	0	1	ENST00000393593.7_230_1255;ENST00000393593.7_209_1255	ENST00000393593.7_230_1255	2	ENSG00000168310.10	ENST00000393593.7_230_1255;ENST00000393593.7_209_1255	By_matching	By_matching	By_MS/MS	By_MS/MS		By_MS/MS	ENST00000393593.7_1255;ENST00000393593.7_1255	100	0	0	0	0	0	8.801729	0	0	0	0	0	7.804782	0	0	0	0	0	35;1;2;5;26;3;13;2;4;8;66;10;32;1;25	NA	NA	NA	NA	NA	IRF2	protein_coding	N_truncation;ORF_annotated
215420000	91615000	3476500000	11	29985000	2329200000	8	7324200	874610000	7	13251000	1062800000	8	8111700	1221800000	9	65135000	2207800000	11	ENST00000393600.7_111_1127	ENST00000393600.7_111_1127	1	ENSG00000071859.14	ENST00000393600.7_111_1127	By_MS/MS	By_MS/MS	By_MS/MS	By_MS/MS	By_MS/MS	By_MS/MS	ENST00000393600.7_1127	94.6906	95.9029	97.3417	100	97.5764	95.1969	64.478204	73.29053	56.832302	45.219488	100.774563	86.926028	61.628024	69.104238	31.068933	44.57816	64.377743	75.772317	45	97	15	330;533;73;1402;344;915;428;683;53;650;83;107;98;345;40;533;112;590;270;394;51;408;193;729;172;15	33	267	FAM50A	protein_coding	ORF_annotated
7725100	2396100	180770000	22	735880	258230000	14	756100	328220000	16	348560	194940000	15	287320	194300000	14	3201200	244290000	20	ENST00000393629.6_361_5493;ENST00000393629.6_409_5493;ENST00000393630.7_392_5542;ENST00000393630.7_440_5542	ENST00000393629.6_361_5493	4	ENSG00000061987.14	ENST00000393629.6_361_5493;ENST00000393629.6_409_5493;ENST00000393630.7_392_5542;ENST00000393630.7_440_5542	By_MS/MS	By_MS/MS	By_MS/MS	By_MS/MS	By_MS/MS	By_MS/MS	ENST00000393629.6_5493;ENST00000393629.6_5493;ENST00000393630.7_5542;ENST00000393630.7_5542	42.3447;57.6553	37.8351;62.1649	33.1149;66.8851	0;0	42.0932;52.7715	48.3544;51.6456	7.736203;10.496579	2.229011;3.649581	3.700779;7.448677	0;0	2.123864;2.653344	2.295526;2.4432	17.100483;17.063148	5.931779;5.919841	10.80461;10.778511	0;0	5.002063;4.986858	4.782119;4.769182	4;3;3;3	4;0;4;6	5;2;5;11	NA;NA	2;1;1;3	5;3;2;6	MON2	protein_coding	ORF_annotated;N_truncation;ORF_annotated;N_truncation
1011700	248660	0	1	88716	0	1	17314	0	1	230060	0	1	9632.1	0	1	417270	24659000	1	ENST00000393695.7_333_6677	ENST00000393695.7_333_6677	1	ENSG00000137497.17	ENST00000393695.7_333_6677	By_MS/MS	By_MS/MS	By_MS/MS	By_MS/MS	By_matching	By_MS/MS	ENST00000393695.7_6677	14.5365	34.4363	46.6783	12.2283	49.6507	70.2176	4.318888	5.428013	6.936638	3.775108	14.397161	25.061277	25.689995	12.474866	13.005132	25.721986	22.140791	30.14672	0;3;4	12;9;1	10;12;4	3;8;8	15;20;5	27;33;15	NUMA1	protein_coding	ORF_annotated
14136000	7893800	149490000	2	1302300	25250000	2	1032500	21719000	2	1215400	30448000	2	1888000	0	2	803860	42661000	1	ENST00000393708.3_20_568;ENST00000393708.3_11_568;ENST00000393708.3_425_568;ENST00000452032.6_14_439;ENST00000452032.6_5_439	ENST00000393708.3_20_568	5	ENSG00000267673.6;ENSG00000167807.15	ENST00000393708.3_20_568;ENST00000393708.3_11_568;ENST00000393708.3_425_568;ENST00000452032.6_14_439;ENST00000452032.6_5_439	By_MS/MS	By_MS/MS	By_MS/MS	By_MS/MS	By_MS/MS	By_MS/MS	ENST00000393708.3_568;ENST00000393708.3_568;ENST00000393708.3_568;ENST00000452032.6_439;ENST00000452032.6_439	91.7189;100	0;0	0;0	0;0	0;0	0;0	25.321116;37.250143	0;0	0;0	0;0	0;0	0;0	28.77045;34.250467	0;0	0;0	0;0	0;0	0;0	25;4;1;83;NA	NA;NA	NA;NA	NA;NA	NA;NA	NA;NA	FDX2;CTD-2369P2.10	protein_coding;protein_coding	N_truncation;ORF_annotated;N_truncation;N_truncation;ORF_annotated
1681900	791980	81444000	2	105280	49854000	3	77027	0	1	396230	567840000	14	140520	92401000	2	170820	27760000	2	ENST00000393743.7_353_5428;ENST00000393743.7_329_5428;ENST00000393743.7_293_5428	ENST00000393743.7_353_5428	3	ENSG00000137628.16	ENST00000393743.7_353_5428;ENST00000393743.7_329_5428;ENST00000393743.7_293_5428	By_MS/MS	By_MS/MS	By_MS/MS	By_MS/MS	By_MS/MS	By_MS/MS	ENST00000393743.7_5428;ENST00000393743.7_5428;ENST00000393743.7_5428	100	0	100	0	0	0	1.277641	0	0.041938	0	0	0	1.137665	0	0.044953	0	0	0	8;1;1;0;4;1;4;0;6;1;5;0;5;1;2;0;2;0;5;0;4;1;6;0;11;0;2;1;5;0;4;1;1;1;5;1;2;0;3;2;0;0;5;2;4;0;3;1;5;1;2;1;2;3;2;0;9;0;6;0;5;0;2;0;1;2;12;0;3;2;1	NA	0;0;1;0;0;0;0;0;1;0;0;0;0;0;0;0;0;0;1;0;0;0;0;0;0;0;0;0;0;0;1;1;1;0;3;0;1;0;0;0;0;0;0;0;0;0;0;0;1;1;1;0;0;0;0;0;1;0;0;0;0;0;0;0;1;0;4;1;1;0;0	NA	NA	NA	DDX60	protein_coding	N_truncation;N_truncation;ORF_annotated
282720000	17371000	298140000	7	96674000	2952200000	10	32192000	1656200000	9	69702000	3.728e+09	10	3628300	273260000	6	63155000	990560000	9	ENST00000393784.7_140_1009	ENST00000393784.7_140_1009	1	ENSG00000113719.15	ENST00000393784.7_140_1009	By_MS/MS	By_MS/MS	By_MS/MS	By_MS/MS	By_MS/MS	By_MS/MS	ENST00000393784.7_1009	100	100	100	100	100	100	35.209731	151.566783	53.990552	118.504009	26.390536	74.368672	35.401	145.675461	47.044274	99.719575	21.107061	57.199714	2;2;14;2;10;14;74;20;93;8;72;16;59;7;148;42;63;19;252	317;353;598;224;860;855;3048;185;49;1417;63;351;419;620;69;965;187;1218;259;1574	156;118;105;15;262;395;1214;73;30;470;13;186;100;152;15;215;64;303;65;272	758;928;2966;357;1748;1578;2225;511;71;1097;212;1801;504;615;14;1024;374;1087;420;1059	119;81;73;11;83;115;533;31;19;178;12;66;88;109;5;95;26;116;44;144	540;344;765;49;254;210;895;86;29;416;124;529;92;243;46;295;63;527;144;569	ERGIC1	protein_coding	ORF_annotated
2386900	0	0	0	16780	0	2	0	0	0	2364200	228530000	8	5887.2	0	2	0	0	0	ENST00000393791.7_908_2332;ENST00000393791.7_386_2332;ENST00000393797.6_194_2656	ENST00000393791.7_908_2332	3	ENSG00000123329.17	ENST00000393791.7_908_2332;ENST00000393791.7_386_2332;ENST00000393797.6_194_2656	By_matching	By_matching		By_MS/MS	By_matching		ENST00000393791.7_2332;ENST00000393791.7_2332;ENST00000393797.6_2656	0;0	0;0	0;0	97.4398;0	0;57.0503	0;0	0;0	0;0	0;0	5.32611;0	0;0.519552	0;0	0;0	0;0	0;0	4.476605;0	0;0.680377	0;0	NA;NA	NA;NA	NA;NA	115;72;39;130;8;NA	NA;0;0;8;7;28;0;1;0;2;0;0;0;0;1;0;0;0;1	NA;NA	ARHGAP9	protein_coding	N_truncation;N_truncation;ORF_annotated
504170	457360	6419200	1	43323	0	1	3490.8	0	1	0	0	0	0	0	0	0	0	0	ENST00000393792.2_407_1108	ENST00000393792.2_407_1108	1	ENSG00000168246.5	ENST00000393792.2_407_1108	By_MS/MS	By_MS/MS	By_matching	By_matching		By_matching	ENST00000393792.2_1108	100	100	0	95.9968	0	82.8822	16.076176	18.387402	0	14.890538	0	26.703466	15.958816	15.914171	0	10.209929	0	15.725322	177;7;95;6;8	500;3;403;24;78	NA	481;63;516;60;202	NA	576;7;153;209;36;31;159	UBTD2	protein_coding	ORF_annotated
7033100	946170	38343000	3	676690	34008000	4	185440	40198000	2	3358300	127700000	5	1866600	116650000	3	0	0	0	ENST00000393795.7_110_760;ENST00000393795.7_299_760	ENST00000393795.7_110_760	2	ENSG00000131470.14	ENST00000393795.7_110_760;ENST00000393795.7_299_760	By_MS/MS	By_MS/MS	By_matching	By_MS/MS	By_MS/MS		ENST00000393795.7_760;ENST00000393795.7_760	100	0	0	81.7967	0	0	20.136134	0	0	24.931047	0	0	15.749422	0	0	18.55747	0	0	30;5;51;22;0;0;21;21;18;48;0;13;18	NA	NA	244;24;197;56;65;18;119;176;43;320;142;263	NA	NA	PSMC3IP	protein_coding	ORF_annotated;N_truncation
64826000	21668000	1862500000	23	4053100	1055100000	25	3704500	1615800000	20	10944000	3036300000	27	6197000	1572400000	18	18260000	3044300000	25	ENST00000527403.6_153_2666;ENST00000524845.5_237_2768;ENST00000524904.5_231_2831;ENST00000393800.6_255_2873;ENST00000526574.1_19_378	ENST00000527403.6_153_2666	5	ENSG00000110075.14	ENST00000527403.6_153_2666;ENST00000524845.5_237_2768;ENST00000524904.5_231_2831;ENST00000393800.6_255_2873;ENST00000526574.1_19_378	By_MS/MS	By_MS/MS	By_MS/MS	By_MS/MS	By_MS/MS	By_MS/MS	ENST00000527403.6_2666;ENST00000524845.5_2768;ENST00000524904.5_2831;ENST00000393800.6_2873;ENST00000526574.1_378	0;66.9883;0;22.0492;8.7237	4.0776;21.4899;0;70.3963;0	10.8415;55.0158;6.7417;27.4011;0	0;18.7234;15.7927;54.5881;0	4.8827;16.9016;0;78.2157;0	0;15.4769;0;68.3282;13.704	0;40.891292;0;13.012239;37.453791	1.847352;9.666701;0;30.614125;0	4.762585;23.996229;2.862504;11.55452;0	0;11.641762;9.559034;32.813976;0	2.394583;8.230085;0;36.821163;0	0;8.296932;0;35.412861;51.670445	0;48.001596;0;47.362523;42.669268	40.489582;40.380555;0;39.67015;0	39.128941;38.893461;38.909807;38.683656;0	0;48.965743;48.752592;48.684847;0	48.04465;47.735498;0;47.004408;0	0;42.109534;0;41.927723;43.243252	NA;NA;NA;4;65;7;1	4;21;NA;63;146;36;NA	5;25;3;12;NA	NA;43;35;121;NA	5;17;NA;81;191;16;NA	NA;31;NA;98;328;74;5	PPP6R3	protein_coding	ORF_annotated;ORF_annotated;ORF_annotated;ORF_annotated;novel
44740000	5315500	84897000	3	23455000	382090000	4	4797200	156950000	4	2418400	86660000	4	424230	16269000	2	8330000	84781000	4	ENST00000393812.3_292_1440;ENST00000393812.3_145_1440	ENST00000393812.3_292_1440	2	ENSG00000157593.17	ENST00000393812.3_292_1440;ENST00000393812.3_145_1440	By_MS/MS	By_MS/MS	By_MS/MS	By_MS/MS	By_MS/MS	By_MS/MS	ENST00000393812.3_1440;ENST00000393812.3_1440	100	100	100	0	100	100	35.425578	86.622425	52.824257	0	52.105621	64.811488	27.180716	43.799577	27.503333	0	21.375708	42.80686	688;8;77;24;81;67;3;3	3622;42;75;17;58;251;148;508;218;302;232	1966;149;136;21;89;117;98;203;223;103;66	NA	1642;70;50;16;44;78;1;58;140;160;198;175	3688;198;87;69;661;46;299;675;114;98	SLC35B2	protein_coding	N_truncation;ORF_annotated
387930000	104550000	883870000	8	43732000	926990000	8	99288000	1711800000	10	68899000	1552900000	8	21021000	519760000	8	50447000	655260000	7	ENST00000393868.6_251_1249;ENST00000393868.6_212_1249	ENST00000393868.6_251_1249	2	ENSG00000163541.11	ENST00000393868.6_251_1249;ENST00000393868.6_212_1249	By_MS/MS	By_MS/MS	By_MS/MS	By_MS/MS	By_MS/MS	By_MS/MS	ENST00000393868.6_1249;ENST00000393868.6_1249	100	0	100	0	0	0	108.473892	0	250.026423	0	0	0	99.502855	0	138.41628	0	0	0	35;40;331;69;601;27;121;52;256;130;539;51;365;60;294;37;34	NA	1037;607;1689;57;2005;134;560;663;710;1558;1484;1868;344;1132;52;477;56;233	NA	NA	NA	SUCLG1	protein_coding	N_truncation;ORF_annotated
242700000	39657000	2316900000	25	15601000	1575200000	21	99746000	1.0471e+10	27	22596000	2297100000	24	10027000	1786900000	17	55075000	2212200000	18	ENST00000393892.7_145_1407	ENST00000393892.7_145_1407	1	ENSG00000173786.16	ENST00000393892.7_145_1407	By_MS/MS	By_MS/MS	By_MS/MS	By_MS/MS	By_MS/MS	By_MS/MS	ENST00000393892.7_1407	100	100	100	100	100	100	116.267143	92.955916	171.725121	146.393157	24.644452	137.839074	99.005076	80.621351	164.643876	90.85441	24.856924	88.027622	7;16;1836;27;44;228;73;1123	25;203;5659;102;963;120;2349	25;184;10850;580;266;1351;324;4772	104;533;912;12699;320;657;1439;341;3411	5;71;1636;115;223;24;815	69;246;812;5792;143;85;1074;189;3487	CNP	protein_coding	ORF_annotated
119110000	54384000	1097700000	10	12646000	752510000	12	9604100	981700000	13	2771500	333270000	11	5075200	599700000	13	34631000	464630000	11	ENST00000393909.6_26_901	ENST00000393909.6_26_901	1	ENSG00000115364.13	ENST00000393909.6_26_901	By_MS/MS	By_MS/MS	By_MS/MS	By_MS/MS	By_MS/MS	By_MS/MS	ENST00000393909.6_901	100	100	93.7231	92.2425	100	93.053	132.986592	83.873854	169.086863	90.411651	97.593832	102.524209	112.68308	80.408076	176.386717	93.245547	96.946511	108.30226	101;30;138;82;481;34;392;23;528;112;38;816	485;52;415;126;1047;101;1192;132;1472;119;1529	187;2376;224;1257;539;2971;274;110;5256	340;1196;502;3539;447;2267;229;58;2584	249;25;394;77;1107;248;775;216;1629;134;83;2964	198;1035;252;1880;109;1811;222;74;2495	MRPL19	protein_coding	ORF_annotated
6095500	325540	52600000	7	687530	167030000	10	113890	32154000	7	27223	13135000	3	11676	0	2	4929700	611910000	20	ENST00000393923.7_439_3966;ENST00000393923.7_337_3966;ENST00000393925.7_200_3856;ENST00000393923.7_256_3966;ENST00000393925.7_98_3856;ENST00000478922.1_144_1700	ENST00000393923.7_439_3966	6	ENSG00000144824.19	ENST00000393923.7_439_3966;ENST00000393923.7_337_3966;ENST00000393925.7_200_3856;ENST00000393923.7_256_3966;ENST00000393925.7_98_3856;ENST00000478922.1_144_1700	By_MS/MS	By_MS/MS	By_MS/MS	By_matching	By_matching	By_MS/MS	ENST00000393923.7_3966;ENST00000393923.7_3966;ENST00000393925.7_3856;ENST00000393923.7_3966;ENST00000393925.7_3856;ENST00000478922.1_1700	0;100;0	10.437;78.3857;11.1773	0;34.334;2.995	0;0;0	0;0;0	30.8566;64.2561;0	0;2.653201;0	0.680391;4.934624;1.69879	0;2.90671;0.61216	0;0;0	0;0;0	9.950857;20.010645;0	0;2.376077;0	6.314259;6.166825;5.946599	0;6.539913;4.78222	0;0;0	0;0;0	28.606642;28.322921;0	NA;77;0;16;1;7;1;7;1;6;0;10;2;8;1;5;0;7;0;7;1;7;2;15;0;6;0;4;1;24;3;11;0;13;NA	1;9;23;2;10	NA;14;9;5;5	NA;NA;NA	NA;NA;NA	28;22;271;17;NA	PHLDB2	protein_coding	N_truncation;N_truncation;N_truncation;ORF_annotated;ORF_annotated;ORF_annotated
5957.3	0	0	0	0	0	0	5957.3	305300	1	0	0	0	0	0	0	0	0	0	ENST00000393951.6_72_2222	ENST00000393951.6_72_2222	1	ENSG00000144045.13	ENST00000393951.6_72_2222			By_MS/MS				ENST00000393951.6_2222	0	0	96.5993	0	0	0	0	0	16.440822	0	0	0	0	0	13.198771	0	0	0	NA	NA	114;8;178;16;326;31;118;4;269;3;13;145;90;15;110;43	NA	NA	NA	DQX1	protein_coding	ORF_annotated
101330000	17891000	1480300000	32	26518000	3642800000	42	38964000	8822200000	41	5100200	1320500000	33	4100900	1.434e+09	28	8757100	1127200000	28	ENST00000393955.6_82_3615	ENST00000393955.6_82_3615	1	ENSG00000173599.13	ENST00000393955.6_82_3615	By_MS/MS	By_MS/MS	By_MS/MS	By_MS/MS	By_MS/MS	By_MS/MS	ENST00000393955.6_3615	100	100	100	95.3458	96.3523	100	6.357952	15.458748	19.4819	4.769606	3.8998	4.194728	5.80638	14.640255	18.398319	4.957809	3.621047	4.209853	56;0;21;2;21;4;26;0;35;8;31;5;44;5;25;4;31;6;10;10;25;6;14;1;31;5;12;6;35;1;22;4;10;4;30;0;41;2;10	331;9;169;23;310;90;120;4;300;10;155;27;275;57;162;13;220;6;56;58;268;8;64;4;106;106;237;61;336;23;106;12;48;8;254;6;268;13;731	478;29;226;25;413;104;192;12;426;12;249;77;232;92;222;38;190;14;38;22;342;16;86;8;178;128;268;120;372;66;158;99;84;9;282;88;275;22;650	108;1;65;0;64;5;94;11;89;18;159;26;126;8;104;6;134;0;15;8;135;24	72;0;50;2;71;19;27;4;72;1;29;8;40;7;27;9;40;3;7;3;59;2;26;5;29;24;60;30;82;19;36;17;16;0;68;35;84;3;188	122;17;74;3;87;11;59;12;97;8;106;10;80;6;77;9;92;3;60;8;75;17;62;3;65;13;49;2;63;15;32;4;45;5;80;9;117;8;86	PC	protein_coding	ORF_annotated
277720000	69194000	2210100000	13	24673000	2154500000	12	22216000	3096200000	12	15673000	1892100000	8	16726000	1642700000	12	129240000	6.187e+09	15	ENST00000394053.6_81_1130;ENST00000395759.6_28_1068	ENST00000394053.6_81_1130	2	ENSG00000065911.11;ENSG00000163738.18	ENST00000394053.6_81_1130;ENST00000395759.6_28_1068	By_MS/MS	By_MS/MS	By_MS/MS	By_MS/MS	By_MS/MS	By_MS/MS	ENST00000394053.6_1130;ENST00000395759.6_1068	100;24.2053	100;57.6117	100;58.6083	100;31.2928	100;68.1233	97.2622;26.8165	116.470813;2.148818	80.482717;2.040361	121.950354;3.364361	228.717732;4.381147	124.758701;10.21243	232.510379;4.688774	127.88864;4.770718	83.630454;1.467868	115.154349;2.457284	234.239192;7.734318	128.068235;4.480334	214.58278;8.354696	253;80;433;42;25;10;216;152;382;33;391;18;284;0;236;5;360;0;0;8;0;3;1;5;1;5;1;2;0;1;0;2	1017;114;378;86;177;367;147;1490;232;787;29;297;0;1003;49;715;3;3;22;1;11;0;19;0;7;0;7;0;0;0;2	665;105;573;130;246;653;66;1321;914;412;494;15;207;0;1467;197;1528;3;3;28;6;33;3;32;15;12;4;6;13;2;8;2;2	13912;2021;4493;352;154;414;1785;1227;4518;702;3028;175;1243;0;2287;18;2052;8;388;19;18;25;1;81;15;41;5;71;0;12;0;22	1214;104;598;167;114;89;825;43;2757;655;638;12;168;0;1557;165;1728;18;65;7;32;17;3;41;19;23;11;8;21;2;6;17;6;9	723;2241;515;211;1328;689;278;1022;1269;528;1265;123;1190;0;1503;111;2300;7;88;17;4;19;7;1;21;1;14;3;23;0;12;4;27	MTHFD2;MTHFD2L	protein_coding;protein_coding	ORF_annotated;ORF_annotated
2519100000	859950000	9127900000	10	400070000	6089900000	11	263990000	5548100000	10	201740000	4417600000	9	148380000	5473900000	9	644990000	4195700000	10	ENST00000394077.7_107_577;ENST00000447479.2_1_366;ENST00000488288.1_151_210	ENST00000394077.7_107_577	3	ENSG00000114391.12;ENSG00000235582.2	ENST00000394077.7_107_577;ENST00000447479.2_1_366;ENST00000488288.1_151_210	By_MS/MS	By_MS/MS	By_MS/MS	By_MS/MS	By_MS/MS	By_MS/MS	ENST00000394077.7_577;ENST00000447479.2_366;ENST00000488288.1_210	100;100;0	96.8922;0;0	0;0;0	100;0;0	0;0;100	100;0;0	200.839992;0.684005;0	221.525039;0;0	0;0;0	338.511419;0;0	0;0;8.798954	159.554885;0;0	953.146553;137.690303;0	1190.069912;0;0	0;0;0	1137.521822;0;0	0;0;1616.589422	733.151535;0;0	597;1;0;1;0;2;27;1359;0;0;67;15;3;NA	2282;2;5;2;NA;NA	NA;NA;NA	9400;0;1;0;352;791;21845;0;5;1076;18;NA;NA	NA;NA;23	1979;8;0;2;0;0;111;777;5276;0;2;70;92;NA;NA	RPL24;RP11-448G4.2	protein_coding;processed_pseudogene	ORF_annotated;novel;novel
4038300	284930	104620000	2	598990	141210000	2	367550	274380000	2	796570	397680000	4	236240	89497000	4	1754000	154940000	4	ENST00000394094.6_76_3030;ENST00000394095.6_55_3204;ENST00000394091.5_104_2761;ENST00000314261.11_112_3063;ENST00000503501.1_1129_1755	ENST00000394094.6_76_3030	5	ENSG00000138468.15;ENSG00000112701.17	ENST00000394094.6_76_3030;ENST00000394095.6_55_3204;ENST00000394091.5_104_2761;ENST00000314261.11_112_3063;ENST00000503501.1_1129_1755	By_MS/MS	By_MS/MS	By_MS/MS	By_MS/MS	By_MS/MS	By_MS/MS	ENST00000394094.6_3030;ENST00000394095.6_3204;ENST00000394091.5_2761;ENST00000314261.11_3063;ENST00000503501.1_1755	0;100;0;0;0	0;100;0;0;0	15.8338;84.1662;0;0;0	38.9855;21.2927;19.8136;19.9081;0	32.4388;11.5305;34.465;10.6387;0	0;79.5142;15.5161;0;15.6904	0;3.189497;0;0;0	0;1.2793;0;0;0	0.665616;3.319114;0;0;0	1.733079;0.887961;0.979221;0.885905;0	2.620745;0.873889;3.095569;0.860381;0	0;4.236963;0.979825;0;8.772085	0;2.701012;0;0;0	0;1.272028;0;0;0	3.897513;3.804928;0;0;0	3.624204;3.676734;3.227797;3.599748;0	4.731088;4.653983;4.153115;4.592985;0	0;3.023249;3.027148;0;9.717585	NA;8;3;12;0;5;4;2;1;4;2;6;1;6;1;13;5;8;1;17;4;12;0;10;0;0;2;7;2;10;1;20;9;18;1;9;1;7;0;17;3;9;1;5;1;3;10;4;2;NA;NA;NA	NA;20;2;7;1;2;0;0;2;5;5;13;5;8;0;19;0;5;1;26;0;15;0;19;2;0;0;18;4;23;0;25;4;30;3;20;1;20;5;23;0;8;2;38;5;1;0;8;NA;NA;NA	1;3;36;1;NA;NA;NA	2;1;1;1;NA	3;1;3;1;NA	NA;0;21;1;67;12;5;7;17;17;42;3;NA;NA	SENP7;SENP6	protein_coding;protein_coding	ORF_annotated;ORF_annotated;ORF_annotated;ORF_annotated;overl_dORF
5415800	2963700	294140000	9	295470	96555000	9	174260	161400000	7	482900	241590000	10	496870	315220000	11	1002700	151070000	8	ENST00000394126.5_495_3461;ENST00000394126.5_420_3461;ENST00000501516.7_11_3034	ENST00000394126.5_495_3461	3	ENSG00000008838.18	ENST00000394126.5_495_3461;ENST00000394126.5_420_3461;ENST00000501516.7_11_3034	By_MS/MS	By_MS/MS	By_MS/MS	By_MS/MS	By_MS/MS	By_MS/MS	ENST00000394126.5_3461;ENST00000394126.5_3461;ENST00000501516.7_3034	69.7546;30.2454	0;30.1451	86.7894;13.2106	90.418;9.582	76.3787;23.6213	44.4801;55.5199	38.509212;16.382724	0;5.546919	20.351214;3.039367	15.588024;1.620789	18.657213;5.661283	4.792776;5.869559	46.076334;45.335142	0;16.791189	20.554248;20.202559	14.248207;14.007108	22.355115;21.987992	9.675007;9.566551	26;11;10;11	NA;12;19;3	40;5;9;3	61;6;10;2	30;10;14;2	13;16;23;7	MED24	protein_coding	N_truncation;ORF_annotated;ORF_annotated
1032600000	333230000	4789700000	3	166950000	4697200000	6	75240000	3244600000	3	89117000	4411800000	5	107180000	1.2183e+10	5	260900000	5167800000	3	ENST00000394133.2_42_473	ENST00000394133.2_42_473	1	ENSG00000213432.2	ENST00000394133.2_42_473	By_MS/MS	By_MS/MS	By_MS/MS	By_MS/MS	By_MS/MS	By_MS/MS	ENST00000394133.2_473	100	0	0	0	0	0	4.249697	0	0	0	0	0	110.237853	0	0	0	0	0	22	NA	NA	NA	NA	NA	RP11-624L12.1	processed_pseudogene	novel
173800000	56029000	1642200000	15	25650000	1287100000	16	14057000	1244200000	16	49819000	3.277e+09	18	5886900	710810000	15	22361000	790630000	14	ENST00000394140.8_92_919	ENST00000394140.8_92_919	1	ENSG00000114021.11	ENST00000394140.8_92_919	By_MS/MS	By_MS/MS	By_MS/MS	By_MS/MS	By_MS/MS	By_MS/MS	ENST00000394140.8_919	91.5314	100	91.5124	100	91.6756	100	47.808617	137.467256	27.124099	88.603176	35.86707	56.579731	47.239812	68.66522	25.991665	72.352728	27.824746	41.25279	44;82;11;87;21;36;24;81;45;91	462;526;582;250;789;193;82;516;199;449;67;490;84;381;79;206;39;302;307;556	26;44;161;71;270;79;315;137;312;21;52;44;70;17;111;73;185	333;839;2058;418;1682;482;102;764;126;1683;424;622;187;649;92;722;131;313;232;719	57;64;176;39;243;99;64;326;70;271;15;49;69;86;21;104;65;219	158;243;678;66;498;84;47;287;86;357;64;215;54;315;61;273;53;190;93;324	NIT2	protein_coding	ORF_annotated
22452000	9924100	704750000	9	2688400	497040000	10	1527800	506600000	9	369900	142020000	8	1892800	825080000	9	6048600	643340000	9	ENST00000394144.8_8_2104;ENST00000344949.9_19_2070	ENST00000394144.8_8_2104	2	ENSG00000036054.12	ENST00000394144.8_8_2104;ENST00000344949.9_19_2070	By_MS/MS	By_MS/MS	By_MS/MS	By_MS/MS	By_MS/MS	By_MS/MS	ENST00000394144.8_2104;ENST00000344949.9_2070	73.2882;26.7118	95.3978;4.6022	40.5286;59.4714	87.5523;12.4477	71.6574;28.3426	97.9904;2.0096	17.704942;6.594539	11.316537;0.557913	9.966967;14.946194	5.9874;0.86992	21.167777;8.5561	22.488603;0.471312	21.406463;21.538196	12.025987;12.04701	23.24021;23.56258	6.207705;6.262879	27.120013;27.406364	21.159033;20.737477	7;18;9;5	54;44;34;2	40;32;13;49	69;28;20;6	62;54;29;22	103;188;53;2	TBC1D23	protein_coding	ORF_annotated;ORF_annotated
5439900	4619900	155840000	2	134310	41618000	1	0	0	0	0	0	0	332260	0	1	353400	47358000	2	ENST00000421109.6_373_1215;ENST00000394166.7_1396_2631;ENST00000394166.7_1390_2631	ENST00000421109.6_373_1215	3	ENSG00000185551.13	ENST00000421109.6_373_1215;ENST00000394166.7_1396_2631;ENST00000394166.7_1390_2631	By_MS/MS	By_MS/MS	By_matching	By_matching	By_MS/MS	By_MS/MS	ENST00000421109.6_1215;ENST00000394166.7_2631;ENST00000394166.7_2631	0;93.6631	19.3898;80.6102	35.7121;64.2879	51.7575;0	68.7386;31.2614	13.6376;68.3129	0;71.951308	4.715796;13.306956	3.872306;4.731396	0.340504;0	24.438974;7.543901	4.279479;14.549936	0;53.687241	18.91853;16.240152	8.732917;7.358503	0.450449;0	16.945491;11.765839	18.317013;15.929954	NA;320;2;7;824;26;534	10;1;365;7	9;1;147;1	1;4;NA	223;5;246;3	10;1;465;4	NR2F2	protein_coding	ORF_annotated;N_truncation;ORF_annotated
7354300	484000	0	1	814330	0	1	0	0	0	724780	0	2	802580	0	1	4528700	28463000	2	ENST00000394181.6_233_991;ENST00000394181.6_164_991	ENST00000394181.6_233_991	2	ENSG00000080822.16	ENST00000394181.6_233_991;ENST00000394181.6_164_991	By_MS/MS	By_MS/MS		By_MS/MS	By_MS/MS	By_MS/MS	ENST00000394181.6_991;ENST00000394181.6_991	100	0	0	0	0	0	53.946977	0	0	0	0	0	43.520142	0	0	0	0	0	176;25;8;37;21;234;6;103;449;6;1;0;0;3	NA	NA	NA	NA	NA	CLDND1	protein_coding	ORF_annotated;ORF_annotated
4758600	2009100	355140000	16	297400	168560000	5	242860	263310000	9	1232600	472310000	23	252020	331660000	8	724560	125470000	14	ENST00000394196.8_580_6060;ENST00000394196.8_577_6060;ENST00000420239.6_565_2064;ENST00000420239.6_562_2064;ENST00000630790.1_196_1308;ENST00000630790.1_2559_2723	ENST00000394196.8_580_6060	6	ENSG00000173575.19;ENSG00000279765.3	ENST00000394196.8_580_6060;ENST00000394196.8_577_6060;ENST00000420239.6_565_2064;ENST00000420239.6_562_2064;ENST00000630790.1_196_1308;ENST00000630790.1_2559_2723	By_MS/MS	By_MS/MS	By_MS/MS	By_MS/MS	By_MS/MS	By_MS/MS	ENST00000394196.8_6060;ENST00000394196.8_6060;ENST00000420239.6_2064;ENST00000420239.6_2064;ENST00000630790.1_1308;ENST00000630790.1_2723	91.3379;0;100;0	0;50.5567;0;0	0;34.4669;0;100	95.4872;0;0;0	0;0;0;100	63.0555;0;61.1336;30.9959	3.90177;0;1.457285;0	0;7.875578;0;0	0;14.601534;0;0.629226	6.856444;0;0;0	0;0;0;0.455861	3.859669;0;0.221517;0.757605	3.526052;0;4.77341;0	0;7.214571;0;0	0;15.788992;0;12.373467	5.846652;0;0;0	0;0;0;5.752798	5.175265;0;7.464991;5.006028	0;9;3;9;3;21;0;15;1;24;0;8;2;9;1;5;1;6;0;22;8;4;0;15;1;14;1;5;4;6;0;5;0;4;1;5;0;11;4;5;3;0;18;0;9;0;14;1;3;1;16;2;24;NA;1;NA	NA;2;NA;NA	NA;1;NA;0;2	145;66;308;2;45;6;12;5;99;20;207;18;157;98;35;260;10;70;25;112;80;106;184;21;121;34;154;20;109;23;173;5;93;23;125;7;134;20;99;39;172;6;151;23;65;12;147;46;182;29;127;13;43;13;93;7;105;2;81;18;69;2;118;11;25;19;1;134;21;156;14;106;16;167;12;217;24;323;NA;NA;NA	NA;NA;NA;0;1	11;101;14;75;23;79;4;44;4;54;8;60;8;45;12;63;0;56;16;38;4;22;4;67;7;67;9;18;8;57;3;20;17;5;62;7;43;4;71;13;9;52;12;39;2;59;6;58;8;91;9;111;19;182;NA;1;0;3	CHD2;RP11-437B10.1	protein_coding;protein_coding	N_truncation;ORF_annotated;N_truncation;ORF_annotated;novel;novel
