## Supplementary Data 2 for "Quantification of translation uncovers the functions of the alternative transcriptome": protein_ribo_results.tsv (part 8 of 9)

iBAQ	iBAQ_HEK293	LFQ_HEK293	Unique.peptides.HEK293	iBAQ_HeLa	LFQ_HeLa	Unique.peptides.HeLa	iBAQ_HepG2	LFQ_HepG2	Unique.peptides.HepG2	iBAQ_Jurkat	LFQ_Jurkat	Unique.peptides.Jurkat	iBAQ_K562	LFQ_K562	Unique.peptides.K562	iBAQ_U2OS	LFQ_U2OS	Unique.peptides.U2OS	ORF_id_tr	mainpr	n_prots	gene_id	Protein.IDs	Identification.type_HEK293	Identification.type_HeLa	Identification.type_HepG2	Identification.type_Jurkat	Identification.type_K562	Identification.type_U2OS	ORF_id_tr_ok	ORF_pct_P_sites_HEK293	ORF_pct_P_sites_HeLa	ORF_pct_P_sites_HepG2	ORF_pct_P_sites_Jurkat	ORF_pct_P_sites_K562	ORF_pct_P_sites_U2OS	ORFs_pM_HEK293	ORFs_pM_HeLa	ORFs_pM_HepG2	ORFs_pM_Jurkat	ORFs_pM_K562	ORFs_pM_U2OS	ORFs_pM_raw_HEK293	ORFs_pM_raw_HeLa	ORFs_pM_raw_HepG2	ORFs_pM_raw_Jurkat	ORFs_pM_raw_K562	ORFs_pM_raw_U2OS	unique_features_reads_HEK293	unique_features_reads_HeLa	unique_features_reads_HepG2	unique_features_reads_Jurkat	unique_features_reads_K562	unique_features_reads_U2OS	gene_symbol	gene_biotype	ORF_category_Tx
1129700	632630	0	1	164660	11735000	2	48646	0	2	196250	11242000	4	40138	0	2	47390	5551900	2	ENST00000394222.7_288_1559;ENST00000394222.7_276_1559;ENST00000335438.7_402_1640	ENST00000394222.7_288_1559	3	ENSG00000169379.15	ENST00000394222.7_288_1559;ENST00000394222.7_276_1559;ENST00000335438.7_402_1640	By_MS/MS	By_MS/MS	By_MS/MS	By_MS/MS	By_MS/MS	By_matching	ENST00000394222.7_1559;ENST00000394222.7_1559;ENST00000335438.7_1640	100;0	95.6733;4.3267	100;0	97.8647;0	95.2914;4.7086	0;14.8279	14.845127;0	12.152917;0.569557	10.565517;0	8.483173;0	12.682342;0.649433	0;2.833082	12.592996;0	12.764609;12.451696	9.624469;0	6.72343;0	9.02629;8.162393	0;11.607769	15;1;0;0;8;4;3;33;22;7;31;4;79;2;44;12;76;11;31;13;32;11;47;NA	33;15;54;8;2;1	48;15;52;5;146;64;9;120;33;131;43;76;22;183;6;122;1;30;7;49;NA	17;195;84;24;106;27;25;253;27;122;12;144;30;96;22;53;45;123;NA	54;5;51;21;6;0;4	NA;16;12	ARL13B	protein_coding	N_truncation;ORF_annotated;overl_dORF
64225000	21764000	423690000	1	4341600	184620000	1	9426900	466260000	2	4397600	0	1	2557100	0	1	21738000	210060000	2	ENST00000394223.1_286_513	ENST00000394223.1_286_513	1	ENSG00000109390.11	ENST00000394223.1_286_513	By_MS/MS	By_MS/MS	By_MS/MS	By_MS/MS	By_MS/MS	By_MS/MS	ENST00000394223.1_513	100	100	100	100	100	100	403.991964	236.966976	449.42933	154.403015	279.670213	212.23535	312.041181	198.477792	332.158642	138.182348	233.242492	196.482744	787;332;998;14;63	1563;740;2106;44;329	3903;511;2243;126;157	977;618;2757;39;1572	1998;331;2252;90;282	1157;543;2721;260;728	NDUFC1	protein_coding	ORF_annotated
4517200	816950	147800000	6	173470	17784000	6	55633	20285000	3	459180	50950000	9	552800	215910000	13	2459200	176070000	9	ENST00000394224.3_339_3422;ENST00000394224.3_297_3422	ENST00000394224.3_339_3422	2	ENSG00000213445.9	ENST00000394224.3_339_3422;ENST00000394224.3_297_3422	By_MS/MS	By_MS/MS	By_matching	By_MS/MS	By_MS/MS	By_MS/MS	ENST00000394224.3_3422;ENST00000394224.3_3422	100	100	100	92.3096	0	92.4742	2.138536	3.731104	1.2223	7.153101	0	13.333287	1.822566	3.431636	0.946277	5.877461	0	10.253249	27;2;4;2;15;4;6;1;4;0;11;1;25;0;10;1;16;2;2;2;5;1;6;0;0;2;11;3;4	184;33;59;10;57;15;83;2;20;4;21;2;113;1;65;5;128;6;21;17;49;7;37;2;13;13;31;3;41	46;8;8;1;19;1;22;3;14;1;4;0;28;1;14;1;17;4;4;0;18;7;14;0;6;10;18;1;11	647;81;89;39;204;90;143;28;257;30;299;99;218;278;66;3;121;5;217;24;131;47;48;14;129;19;46;25;41;3;35	NA	724;62;145;32;150;27;131;62;293;32;154;27;494;4;197;20;214;13;101;9;91;24;144;22;63;26;78;9;141	SIPA1	protein_coding	N_truncation;ORF_annotated
42317000	4410100	124890000	5	4298600	80025000	5	3786600	97034000	5	7526400	152920000	6	1873400	140380000	3	20422000	144100000	3	ENST00000394231.7_293_637;ENST00000394231.7_20_637	ENST00000394231.7_293_637	2	ENSG00000141741.11	ENST00000394231.7_293_637;ENST00000394231.7_20_637	By_MS/MS	By_MS/MS	By_MS/MS	By_MS/MS	By_MS/MS	By_MS/MS	ENST00000394231.7_637;ENST00000394231.7_637	100	95.4824	95.2469	0	100	0	154.492078	60.819895	40.468773	0	91.463667	0	92.73138	50.196832	35.784953	0	68.070141	0	397;24;76;163;34;111;23;135	192;45	260;31	NA	80;307;5;56;594;185;29;539;335;280	NA	MIEN1	protein_coding	ORF_annotated;N_extension
28177000	7602600	657490000	12	1943800	407860000	7	1295800	218660000	5	5964500	757290000	14	1008000	272960000	9	10363000	495660000	9	ENST00000394249.7_79_1938;ENST00000361188.9_1213_3030;ENST00000442656.6_109_1683;ENST00000555455.5_42_713	ENST00000394249.7_79_1938	4	ENSG00000198901.13	ENST00000394249.7_79_1938;ENST00000361188.9_1213_3030;ENST00000442656.6_109_1683;ENST00000555455.5_42_713	By_MS/MS	By_MS/MS	By_MS/MS	By_MS/MS	By_MS/MS	By_MS/MS	ENST00000394249.7_1938;ENST00000361188.9_3030;ENST00000442656.6_1683;ENST00000555455.5_713	25.1951;43.1135;7.6242;16.6372	45.8537;19.2913;31.0161;3.8388	28.2931;41.4984;26.9304;0	35.23;51.2568;9.155;4.3582	40.3916;25.7814;25.9023;7.9248	27.3539;45.173;13.5598;10.0571	36.461163;63.833236;13.029865;66.640741	43.289314;18.633194;34.580097;10.030988	18.344892;27.528666;20.621002;0	17.341174;25.812932;5.321776;5.937721	34.510646;22.536595;26.135584;18.740956	23.687196;40.021509;13.866985;24.10515	126.01043;127.926274;131.60406;69.7214	90.636345;91.883516;92.498717;73.48859	60.305978;61.487797;60.436589;0	48.882352;49.502523;50.32529;42.230284	82.440157;83.616328;83.942822;72.491783	80.42085;81.199026;83.336773;66.953002	10;18;7;0;41;1	66;29;105;0;24;7	10;32;31;45;65;1;NA	59;90;35;0;36;8	45;30;66;1;46;9	39;67;42;3;90;8	PRC1	protein_coding	ORF_annotated;ORF_annotated;ORF_annotated;N_truncation
7849200	6167400	186900000	5	161500	38702000	3	80230	30568000	3	792010	133460000	3	243610	71401000	4	404380	42378000	2	ENST00000394258.6_203_1330	ENST00000394258.6_203_1330	1	ENSG00000166965.12	ENST00000394258.6_203_1330	By_MS/MS	By_MS/MS	By_MS/MS	By_MS/MS	By_MS/MS	By_MS/MS	ENST00000394258.6_1330	100	96.1052	96.222	100	97.472	88.0698	17.466313	15.43516	8.147319	11.659165	15.08201	12.721031	14.53936	13.1251	6.622283	10.903931	8.872108	11.302723	69;7;137;0;15;3;1;22;12;34;57;4;1;0;85	208;35;362;12;97;10;14;148;85;9;39;29;312	51;9;110;4;52;13;14;75;26;37;16;229	387;73;614;0;122;10;5;218;54;252;153;34;11;11;303	48;20	40;3	RCCD1	protein_coding	ORF_annotated
28929000	11123000	136990000	5	2615800	44034000	5	5681400	147870000	5	3767400	117710000	6	2412300	142580000	4	3329000	28244000	4	ENST00000394272.7_30_566;ENST00000330334.7_7_426;ENST00000559898.5_11_439	ENST00000394272.7_30_566	3	ENSG00000184508.10	ENST00000394272.7_30_566;ENST00000330334.7_7_426;ENST00000559898.5_11_439	By_MS/MS	By_MS/MS	By_MS/MS	By_MS/MS	By_MS/MS	By_MS/MS	ENST00000394272.7_566;ENST00000330334.7_426;ENST00000559898.5_439	80.2078;10.4274;6.5676	100;0;0	92.7523;7.2477;0	96.8923;0;0	80.9127;0;19.0873	100;0;0	31.302377;5.203117;3.208363	8.609945;0;0	14.687755;1.467417;0	39.093502;0;0	25.258318;0;7.458484	23.771376;0;0	32.40477;29.057267;28.447674	8.178269;0;0	15.587804;14.583015;0	34.40624;0;0	27.234432;0;28.163032	17.010297;0;0	136;43;1;3;1	75;24;216;12;36;41;61;NA;NA	188;54;1;1;NA	351;84;1275;29;302;349;NA;NA	225;79;NA;8	127;35;190;114;120;11;104;83;285;NA;NA	HDDC3	protein_coding	ORF_annotated;ORF_annotated;ORF_annotated
73712000	37336000	2332900000	28	8451800	1471800000	27	4164600	1229600000	28	4456100	858970000	29	4767300	1447800000	31	14536000	1.541e+09	29	ENST00000394275.6_836_3622;ENST00000418476.2_41_2872	ENST00000394275.6_836_3622	2	ENSG00000140553.16	ENST00000394275.6_836_3622;ENST00000418476.2_41_2872	By_MS/MS	By_MS/MS	By_MS/MS	By_MS/MS	By_MS/MS	By_MS/MS	ENST00000394275.6_3622;ENST00000418476.2_2872	30.5456;69.4544	69.2227;30.7773	81.5769;18.4231	47.3447;47.6322	81.7058;18.2942	71.2076;28.7924	14.574528;32.612902	24.94358;10.914011	24.737184;5.497818	23.074294;22.845514	21.891819;4.823768	22.514419;8.958907	31.066854;30.709149	24.964922;24.859999	20.662272;20.410284	37.847642;37.564701	15.389416;15.252468	21.241308;21.157707	3;10;0	145;73;5	55;18;0	NA;NA	133;26;1	138;74;1	UNC45A	protein_coding	ORF_annotated;ORF_annotated
300240000	37753000	1445700000	22	32778000	2925200000	21	160830000	2.1095e+10	22	10683000	1049900000	20	988520	194220000	15	57212000	3280400000	21	ENST00000394295.5_255_1211;ENST00000394295.5_249_1211;ENST00000409920.5_249_1145;ENST00000477632.5_128_529	ENST00000394295.5_255_1211	4	ENSG00000196975.15	ENST00000394295.5_255_1211;ENST00000394295.5_249_1211;ENST00000409920.5_249_1145;ENST00000477632.5_128_529	By_MS/MS	By_MS/MS	By_MS/MS	By_MS/MS	By_MS/MS	By_MS/MS	ENST00000394295.5_1211;ENST00000394295.5_1211;ENST00000409920.5_1145;ENST00000477632.5_529	36.0467;60.4412;0	100;0;0	100;0;0	0;0;0	100;0;0	75.6287;8.691;11.3538	11.675007;21.016392;0	63.335068;0;0	247.545781;0;0	0;0;0	25.462915;0;0	35.520769;4.382276;12.774281	27.984435;28.498397;0	49.048539;0;0	204.586223;0;0	0;0;0	22.196095;0;0	41.948079;43.431212;35.631144	36;2;NA;NA	177;338;290;91;230;213;560;43;247;65;381;76;194;143;343;91;680;91;155;182;501;139;344;NA;NA	157;348;1490;550;811;677;1472;1009;221;432;138;962;260;113;1045;277;1365;443;2596;385;125;1033;327;1570;591;1943;NA;NA	NA;NA;NA	40;71;223;46;127;54;222;26;57;13;104;15;104;45;171;35;236;40;11;52;35;212;89;240;NA;NA	NA;NA;3	ANXA4	protein_coding	N_truncation;ORF_annotated;ORF_annotated;novel
2814200000	1054400000	5154700000	11	309410000	4344900000	11	306470000	4336800000	10	209530000	4228400000	13	189920000	5340300000	12	744490000	4024300000	10	ENST00000394332.5_13_432	ENST00000394332.5_13_432	1	ENSG00000125691.12	ENST00000394332.5_13_432	By_MS/MS	By_MS/MS	By_MS/MS	By_MS/MS	By_MS/MS	By_MS/MS	ENST00000394332.5_432	100	100	95.7317	100	100	100	1506.777228	3244.439742	898.154855	2746.064922	1748.84282	1238.961098	2192.494545	1537.051848	941.776827	2024.411919	1664.998657	910.977293	2151;1;0;6821;225;296;79;1894;5444;1270;468	961;1;19210;993;282;114;1117;8019;16678;15032	1162;49	3951;164;0;28243;2453;8949;1742;15767;41455;43801;20965	2316;0;24970;495;344;514;305;13097;5111;4477	3722;9;0;12550;573;77;142;1541;5976;6624;6476	RPL23	protein_coding	ORF_annotated
51150000	22986000	353900000	10	10104000	666730000	11	4719400	396390000	8	10229000	1007500000	11	873710	99351000	5	2237300	89916000	6	ENST00000394334.6_254_1501;ENST00000394334.6_290_1501;ENST00000496850.1_11_1072;ENST00000496850.1_47_1072	ENST00000394334.6_254_1501	4	ENSG00000134602.15	ENST00000394334.6_254_1501;ENST00000394334.6_290_1501;ENST00000496850.1_11_1072;ENST00000496850.1_47_1072	By_MS/MS	By_MS/MS	By_MS/MS	By_MS/MS	By_MS/MS	By_MS/MS	ENST00000394334.6_1501;ENST00000394334.6_1501;ENST00000496850.1_1072;ENST00000496850.1_1072	86.4044;13.5956	0;0	0;0	92.5176;0	0;0	0;0	104.905529;19.499176	0;0	0;0	77.593793;0	0;0	0;0	122.960422;123.37559	0;0	0;0	81.366835;0	0;0	0;0	165;583;73;21	NA;NA	NA;NA	372;1912;86;NA	NA;NA	NA;NA	STK26	protein_coding	ORF_annotated;N_truncation;ORF_annotated;N_truncation
390260000	125200000	1220300000	7	55739000	2130100000	5	20341000	931820000	5	47642000	1.955e+09	7	24739000	1398600000	7	116600000	1.849e+09	6	ENST00000394366.6_308_1123;ENST00000555349.5_68_439	ENST00000394366.6_308_1123	2	ENSG00000100650.15	ENST00000394366.6_308_1123;ENST00000555349.5_68_439	By_MS/MS	By_MS/MS	By_MS/MS	By_MS/MS	By_MS/MS	By_MS/MS	ENST00000394366.6_1123;ENST00000555349.5_439	70.9128;29.0872	82.925;14.0231	61.3248;38.6752	100;0	91.5483;8.4517	69.3977;28.2852	127.033849;114.299291	173.84628;64.487037	171.441868;237.170679	185.037277;0	211.784806;42.887769	103.369809;92.417576	144.133804;140.023088	175.775759;235.232167	218.938656;307.825217	167.039987;0	175.104958;250.31314	133.295252;134.086996	91;79;195;83;438;24;0;1002;14	422;62;262;63;17	365;177;551;95;1830;467;55;2796;75	2586;235;389;1783;451;2243;691;2417;531;84;2086;821;2235;200;43;8407;NA	251;75;427;46;1373;387;107;2268;9	392;235;762;110;1104;241;39;3937;50	SRSF5	protein_coding	ORF_annotated;ORF_annotated
106420000	25790000	972370000	11	22883000	1.419e+09	12	9308900	748580000	9	12337000	840610000	12	18404000	2058400000	10	17694000	602730000	12	ENST00000567518.5_134_1030;ENST00000394391.8_243_1178;ENST00000568940.5_83_880;ENST00000570000.5_59_622;ENST00000570000.5_504_920	ENST00000567518.5_134_1030	5	ENSG00000005194.14	ENST00000567518.5_134_1030;ENST00000394391.8_243_1178;ENST00000568940.5_83_880;ENST00000570000.5_59_622;ENST00000570000.5_504_920	By_MS/MS	By_MS/MS	By_MS/MS	By_MS/MS	By_MS/MS	By_MS/MS	ENST00000567518.5_1030;ENST00000394391.8_1178;ENST00000568940.5_880;ENST00000570000.5_622;ENST00000570000.5_920	5.9803;94.0197;0;0;0	4.3436;89.2953;2.0218;0;0	5.4548;84.2495;10.2957;0;0	6.149;90.9054;2.9455;0;0	5.7522;39.5101;3.9655;27.0125;23.7597	16.8768;83.1232;0;0;0	7.445191;112.173086;0;0;0	2.27431;44.807052;1.189933;0;0	2.909455;43.063855;6.172679;0;0	3.287156;46.571467;1.769983;0;0	3.289347;21.652082;2.548963;24.56709;29.226195	7.41231;34.986572;0;0;0	103.735881;102.621768;0;0;0	74.083862;71.722604;70.211182;0;0	85.700197;82.860706;80.229157;0;0	62.097416;60.999676;59.369709;0;0	89.986782;86.88837;77.434216;75.838859;102.713932	50.743776;50.134847;0;0;0	5;74;42;NA;NA;NA	8;NA;4;NA;NA	10;NA;18;NA;NA	21;NA;11;NA;NA	16;NA;12;NA;NA	32;107;154;NA;NA;NA	CIAPIN1	protein_coding	ORF_annotated;ORF_annotated;ORF_annotated;ORF_annotated;overl_dORF
1480800	824900	190350000	8	0	0	0	19008	18365000	2	5318.8	0	1	0	0	0	631540	62762000	7	ENST00000394412.7_78_4106	ENST00000394412.7_78_4106	1	ENSG00000166813.14	ENST00000394412.7_78_4106	By_MS/MS	By_matching	By_matching	By_matching	By_matching	By_MS/MS	ENST00000394412.7_4106	100	100	100	100	100	100	5.060041	1.113146	1.432657	2.833431	0.96124	2.519121	4.529246	1.059127	1.180387	2.622766	0.840579	2.61451	36;0;23;1;26;1;25;5;28;1;11;2;31;3;28;0;20;2;20;1;8;4;12;0;18;3;11;0;79;1;33;1;26;1;36	34;1;40;4;19;4;15;0;10;2;9;0;18;5;20;0;11;0;4;0;14;6;9;0;17;6;5;0;30;7;23;4;29;0;68	21;1;48;1;22;0;12;1;27;1;16;11;34;7;21;1;14;1;6;1;12;11;15;3;17;4;17;0;26;7;18;1;37;1;30	97;0;24;22;77;7;96;13;137;9;23;8;55;15;103;1;61;3;53;3;45;23;53;0;55;4;42;0;135;9;136;1;179;11;44;390	27;2;28;1;21;2;17;2;30;0;13;7;23;4;10;0;11;0;6;0;9;4;7;1;11;1;11;0;14;3;8;4;18;0;21	77;0;36;10;74;1;60;0;59;7;40;6;35;11;50;1;36;4;14;14;49;10;24;3;48;1;14;0;123;14;108;2;100;4;133	KIF7	protein_coding	ORF_annotated
7112100	1912900	71889000	7	202840	44346000	5	775010	189850000	5	1329700	139150000	7	452590	118480000	5	2439000	153500000	5	ENST00000394420.8_317_2044;ENST00000566352.1_631_981	ENST00000394420.8_317_2044	2	ENSG00000159579.13	ENST00000394420.8_317_2044;ENST00000566352.1_631_981	By_MS/MS	By_MS/MS	By_MS/MS	By_MS/MS	By_MS/MS	By_MS/MS	ENST00000394420.8_2044;ENST00000566352.1_981	80.8121;0	100;0	65.3106;17.2623	88.1409;0	73.7935;0	63.6441;13.4202	19.051602;0	7.886837;0	32.920698;42.8372	13.463552;0	11.581163;0	24.561748;25.49749	13.768592;0	8.155106;0	22.448391;28.740784	11.708561;0	9.650264;0	17.76496;18.16164	35;1;15;3;31;3;68;12;28;1;38;24;50;19;65;12;65;12;40;21;63;4;29;9;45;15;46;NA	337;59;42;24;49;1;75;5;8;1;35;3;138;18;105;21;81;22;76;36;102;16;49;1;59;18;89;NA	152;45;108;151;187;55;182;7;28;11;68;23;20;308;24;280;32;137;37;248;117;227;42;29;113;6;108;46;285;3	610;26;126;82;347;67;236;29;127;46;91;11;185;17;207;48;232;51;211;56;172;21;294;114;484;58;84;NA	468;51;51;48;69;18;73;1;10;2;11;6;125;6;120;9;65;10;72;40;101;30;83;2;69;33;105;NA	105;124;23;207;73;297;42;126;55;54;72;57;243;53;202;41;191;28;204;40;178;17;243;48;221;35;138;1;8	RSPRY1	protein_coding	ORF_annotated;novel
107860000	41223000	2.857e+09	30	21224000	3.192e+09	30	3954700	1163500000	18	2367000	607160000	23	19399000	5062400000	28	19696000	2310600000	27	ENST00000394422.7_29_2341;ENST00000521776.2_734_3031	ENST00000394422.7_29_2341	2	ENSG00000156697.12;ENSG00000253797.2	ENST00000394422.7_29_2341;ENST00000521776.2_734_3031	By_MS/MS	By_MS/MS	By_MS/MS	By_MS/MS	By_MS/MS	By_MS/MS	ENST00000394422.7_2341;ENST00000521776.2_3031	100;100	100;100	100;100	100;100	100;100	100;100	31.716356;2.160359	26.489369;0.444536	10.301221;0.89785	30.900296;3.148637	64.481863;1.759134	10.257774;0.681257	33.655056;4.824888	19.520565;2.467696	10.327271;1.797773	34.011676;5.25679	60.250034;7.429978	10.910751;2.017097	15;12;66;0;42;0;42;100;270;19;270;5;54;18;38;1;121;21;0;0;283;17;235;6;30;32;73;30;187;88	445;47;84;26;46;20;119;97;433;112;292;17;57;21;58;0;310;95;0;0;548;32;459;16;58;57;42;8;438;83	53;10;98;17;31;6;69;61;254;32;26;25;27;22;55;19;49;4;112;20;0;0;335;25;256;17;58;15;22;6;189;127	356;257;565;15;278;113;263;304;984;129;1144;80;842;153;396;0;295;21;0;0;2170;249;1617;68;106;54;614;240;1285;706	755;249;634;96;190;69;273;167;1199;206;533;130;529;99;244;2;563;77;0;3;0;1750;102;1762;98;204;78;299;23;978;204	105;26;92;14;69;22;36;26;152;22;229;9;126;10;38;0;115;14;0;1;313;32;416;17;42;17;127;29;289;130	UTP14A;UTP14C	protein_coding;protein_coding	ORF_annotated;ORF_annotated
294300000	95930000	7706400000	50	34136000	6392400000	47	19527000	5846800000	44	52123000	9.899e+09	55	36281000	1.0898e+10	51	56301000	5648500000	49	ENST00000394434.6_168_3695	ENST00000394434.6_168_3695	1	ENSG00000133706.17	ENST00000394434.6_168_3695	By_MS/MS	By_MS/MS	By_MS/MS	By_MS/MS	By_MS/MS	By_MS/MS	ENST00000394434.6_3695	100	100	100	100	100	97.0251	113.770687	67.14525	37.562302	68.021857	113.895881	37.65545	101.28795	61.849668	33.850024	67.299036	102.940208	39.214641	451;50;279;163;280;146;355;86;460;24;170;11;286;13;244;91;51;191;126;27;667;45;83;46;212;44;506;48;163;277;146;308;33;109;53;166;42;118;54;285;40;208;123;163;36;213;7;559;78;164;28;97;31;168;8;483;41;461;162;280;96;305;44;239;36;0	725;134;711;239;629;243;751;145;791;81;957;237;907;126;454;436;45;185;303;54;949;162;202;43;554;188;1312;89;157;436;274;519;142;713;170;313;124;369;68;540;36;228;124;197;178;340;19;926;88;309;103;617;73;304;37;687;144;811;128;651;215;396;96;588;130;23	572;50;283;72;192;118;466;39;360;75;230;91;510;57;252;18;307;44;439;63;85;32;359;50;472;39;177;23;210;58;457;83;282;154;389;9;108;441;15;168;21;65;86;127;21;426;26;128;79;247;115;226;54;253;122;554;33;398;121;126;35;50;551;121;23	1485;437;1799;309;863;237;904;151;1048;232;1063;138;1728;227;1206;212;261;359;323;83;2303;281;886;306;906;383;2063;114;1253;860;864;1765;229;461;38;680;466;501;27;1103;183;810;175;443;143;745;11;3513;276;573;170;1200;188;1482;163;1458;39;566;422;1033;440;1910;226;2019;191;38	2057;84;1004;102;554;293;873;151;1136;335;1834;241;1558;191;401;326;53;142;437;102;1111;144;382;132;1008;175;1599;242;372;495;145;823;285;1338;302;900;396;1086;60;194;1100;34;796;32;292;201;350;64;1053;54;274;188;792;259;672;191;1120;231;1382;72;751;335;392;82;196;2091;275;41	682;67;464;90;469;195;359;78;524;73;527;78;586;93;542;114;357;92;712;49;270;108;247;73;299;126;403;105;247;56;288;112;250;4;39;499;10;155;88;309;90;287;10;699;70;130;38;249;52;595;35;779;34;473;158;328;148;462;143;654;73;27	LARS	protein_coding	ORF_annotated
2204500000	769250000	2.8267e+10	34	282150000	2.9757e+10	36	1.7e+08	1.6773e+10	35	237850000	2.6701e+10	36	179030000	2.7981e+10	35	566250000	2.7238e+10	35	ENST00000394440.7_298_1914;ENST00000394440.7_475_1914	ENST00000394440.7_298_1914	2	ENSG00000115484.14	ENST00000394440.7_298_1914;ENST00000394440.7_475_1914	By_MS/MS	By_MS/MS	By_MS/MS	By_MS/MS	By_MS/MS	By_MS/MS	ENST00000394440.7_1914;ENST00000394440.7_1914	100	100	100	0	100	97.799	613.880365	216.790485	348.127962	0	381.245719	337.026236	555.027252	217.627954	339.89157	0	404.449653	379.262247	65;168;780;948;233;3463;47;1162;208;1236;415;2037;632;1844;641;1838;22;912;205;2345;290;1117;465;2072;223;983;416;1472	74;158;2507;267;4833;231;2122;471;2267;78;2774;136;2228;615;1500;216;1683;135;3392;179;1367;187;1041;613;2395;307;1491	7;137;2725;141;6074;661;5066;766;3162;308;6631;57;3396;897;3121;1104;2984;258;3610;136;2064;280;1632;1441;3127;290;868	NA	8;225;3617;122;10852;1020;5275;987;4450;176;7518;29;3399;1083;2355;1104;3555;248;3873;127;2646;198;1288;1328;3342;372;1506	464;1870;439	CCT4	protein_coding	ORF_annotated;N_truncation
77516000	31183000	817930000	16	10214000	650470000	14	4913800	517740000	11	10920000	571410000	17	6989300	482970000	13	13295000	490690000	12	ENST00000394456.9_466_2016	ENST00000394456.9_466_2016	1	ENSG00000125651.13	ENST00000394456.9_466_2016	By_MS/MS	By_MS/MS	By_MS/MS	By_MS/MS	By_MS/MS	By_MS/MS	ENST00000394456.9_2016	100	100	100	86.839	100	94.6537	72.558035	30.422698	26.922134	74.41557	60.037716	34.263496	61.90553	28.811729	25.606418	58.422079	52.692423	30.493543	420;0;0;24;220;15;13;194;132;117;3;78;45;107;51;26;138;20;302;1;158;2;337;46;265;49;78;52;29	894;0;7;55;214;19;45;240;32;107;42;191;7;84;82;91;404;4;439;64;256;58;430;249;340;37;207;40;11	526;38;163;47;113;5;124;63;286;36;45;75;547;27;449;30;192;46;369;163;237;126;229;18;11	2191;0;118;318;1299;136;93;1485;593;1068;151;366;122;971;763;354;1009;23;1360;17;2014;85;1067;220;560;235;404;662;602;329	855;5;25;55;380;19;75;343;3;338;141;426;47;48;87;83;1278;67;967;42;396;110;667;352;401;34;188;663;24;14	782;39;310;37;384;68;225;52;248;30;219;150;466;40;509;16;592;47;513;77;291;103;202;180;110	GTF2F1	protein_coding	ORF_annotated
14909000	4619000	275280000	6	1451100	160090000	5	110650	22620000	3	3102700	443490000	6	1871600	331030000	7	3754000	64574000	6	ENST00000394479.3_186_1946;ENST00000394479.3_246_1946	ENST00000394479.3_186_1946	2	ENSG00000162924.13	ENST00000394479.3_186_1946;ENST00000394479.3_246_1946	By_MS/MS	By_MS/MS	By_matching	By_MS/MS	By_MS/MS	By_MS/MS	ENST00000394479.3_1946;ENST00000394479.3_1946	100	0	0	0	0	0	7.984987	0	0	0	0	0	7.491495	0	0	0	0	0	5;0;39;2;17;8;32;0;13;2;50;29;4;1;20;9;148	NA	NA	NA	NA	NA	REL	protein_coding	ORF_annotated;N_truncation
432780	0	0	0	0	0	0	0	0	0	0	0	0	0	0	0	432780	11225000	2	ENST00000394552.2_1_543	ENST00000394552.2_1_543	1	ENSG00000101898.5	ENST00000394552.2_1_543	By_matching	By_matching	By_matching	By_matching	By_matching	By_MS/MS	ENST00000394552.2_543	100	100	100	100	100	100	22.169383	24.493388	15.086214	106.158047	44.279013	20.865546	50.126153	39.522325	21.121754	40.407313	118.956289	32.266676	75;127	348;129;606	352;72;181	1036;300;937	633;271;883	343;117;591	MCTS2P	processed_pseudogene	novel
1213100	0	0	0	6655	0	1	1202100	202130000	8	0	0	0	0	0	0	4417.1	0	1	ENST00000512148.5_15_1742;ENST00000394634.6_209_1957;ENST00000510800.1_8_490	ENST00000512148.5_15_1742	3	ENSG00000205403.12	ENST00000512148.5_15_1742;ENST00000394634.6_209_1957;ENST00000510800.1_8_490		By_matching	By_MS/MS			By_matching	ENST00000512148.5_1742;ENST00000394634.6_1957;ENST00000510800.1_490	0;100;0	100;0;0	6.3863;77.3219;11.8622	0;0;0	0;100;0	0;100;0	0;0.445619;0	0.195718;0;0	29.097825;348.070025;193.362063	0;0;0	0;0.069495;0	0;0.132527;0	0;0.308165;0	0.144106;0;0	394.792835;391.089457;330.175373	0;0;0	0;0.080402;0	0;0.133346;0	NA;2;0;1;0;2;1;3;0;0;0;0;2;1;0;2;0;0;0;1;0;0;0;2;0;0;NA	1;0;0;0;3;1;2;0;0;0;3;0;1;0;0;0;6;0;1;0;4;1;1;NA;NA	60;699;6	NA;NA;NA	NA;0;0;0;1;5;1;0;0;0;0;1;0;0;0;0;0;0;0;4;0;0;0;2;1;0;NA	NA;3;0;1;0;2;0;0;0;2;0;0;0;0;0;0;1;1;1;2;1;2;1;7;0;4;NA	CFI	protein_coding	ORF_annotated;ORF_annotated;ORF_annotated
337440	175410	0	1	60082	0	1	11683	0	1	0	0	0	33044	0	1	57225	2870300	1	ENST00000394650.6_134_1141	ENST00000394650.6_134_1141	1	ENSG00000005059.15	ENST00000394650.6_134_1141	By_MS/MS	By_matching	By_matching		By_MS/MS	By_matching	ENST00000394650.6_1141	100	100	100	100	100	100	45.474645	1.455159	0.536853	39.663635	4.881301	6.30011	34.755669	1.325029	0.440826	38.583805	5.254797	6.333783	37;15;135;63;82;26;62;7;96;14;177;40;160;41;159	7;0;8;4;16;0;2;4;29;2;27;3;4;5;25	4;1;9;7;4;0;3;1;7;0;4;0;2;2;3	562;38;822;205;1750;453;786;36;690;61;809;236;795;81;184	21;1;36;14;68;2;28;10;103;18;63;27;23;12;52	60;8;50;5;142;7;30;8;121;31;105;57;71;14;64	CCDC109B	protein_coding	ORF_annotated
2132700000	645310000	5598100000	8	321380000	4510700000	8	253360000	5398900000	5	173630000	4558200000	5	186110000	6425300000	8	552860000	5450400000	8	ENST00000394665.5_133_483;ENST00000503574.1_1335_1613;ENST00000465389.1_1_351	ENST00000394665.5_133_483	3	ENSG00000109475.16;ENSG00000236312.3	ENST00000394665.5_133_483;ENST00000503574.1_1335_1613;ENST00000465389.1_1_351	By_MS/MS	By_MS/MS	By_MS/MS	By_MS/MS	By_MS/MS	By_MS/MS	ENST00000394665.5_483;ENST00000503574.1_1613;ENST00000465389.1_351	100;0;0	100;0;0	0;0;0	0;100;0	100;0;100	100;0;0	259.968162;0;0	369.346718;0;0	0;0;0	0;2139.760293;0	445.966906;0;0.457768	174.740931;0;0	645.920742;0;0	873.328421;0;0	0;0;0	0;1224.972258;0	1036.784415;0;85.102192	474.500526;0;0	666;0;67;15;295;735;660;NA;NA	5710;2;367;25;1091;1781;1044;NA;NA	NA;NA;NA	NA;35945;179;1080;NA	5472;1;304;159;1855;2672;2535;NA;7	2223;8;154;107;1008;1963;1695;NA;NA	RPL34;RPL34P34	protein_coding;processed_pseudogene	ORF_annotated;novel;novel
6527000	157790	9651000	2	399280	18050000	2	2045600	80178000	3	1821700	61148000	2	0	0	0	2102600	31867000	2	ENST00000394666.7_196_492;ENST00000394666.7_112_492;ENST00000607452.5_310_771;ENST00000607452.5_256_771	ENST00000394666.7_196_492	4	ENSG00000170634.12	ENST00000394666.7_196_492;ENST00000394666.7_112_492;ENST00000607452.5_310_771;ENST00000607452.5_256_771	By_matching	By_MS/MS	By_MS/MS	By_MS/MS		By_MS/MS	ENST00000394666.7_492;ENST00000394666.7_492;ENST00000607452.5_771;ENST00000607452.5_771	68.6683;26.3953	0;0	0;0	0;0	87.2375;0	0;0	9.868249;2.438508	0;0	0;0	0;0	8.278004;0	0;0	8.814491;5.91645	0;0	0;0	0;0	6.549825;0	0;0	NA;1;1;4;2;3;3	NA;NA	NA;NA	NA;NA	40;11;12;23;66;12;50;NA	NA;NA	ACYP2	protein_coding	ORF_annotated;N_extension;N_truncation;ORF_annotated
233520000	64851000	1963100000	6	45253000	2591900000	8	11328000	1634500000	7	16323000	938180000	9	24426000	1915300000	6	71340000	1914200000	6	ENST00000394673.6_149_1537;ENST00000394670.8_170_1651	ENST00000394673.6_149_1537	2	ENSG00000010244.17	ENST00000394673.6_149_1537;ENST00000394670.8_170_1651	By_MS/MS	By_MS/MS	By_MS/MS	By_MS/MS	By_MS/MS	By_MS/MS	ENST00000394673.6_1537;ENST00000394670.8_1651	6.9547;88.3213	32.9763;67.0237	39.2002;47.2479	18.9716;78.4136	50.8522;49.1478	10.1118;81.3573	16.226811;193.140257	29.397254;55.999929	43.196457;48.797437	43.868383;169.93909	126.545369;114.629106	14.863688;112.085127	231.739876;220.132948	76.681633;73.465882	93.681343;88.880333	246.027113;235.844819	203.039107;192.140194	148.401301;142.524576	19;NA	39;47;204;40	36;25;133;9	376;NA	72;31;233;10	75;NA	ZNF207	protein_coding	ORF_annotated;ORF_annotated
2559600	780640	0	1	234210	0	1	0	0	0	1221900	10292000	1	322890	0	1	0	0	0	ENST00000515265.2_141_776;ENST00000515265.2_132_776;ENST00000394671.7_102_1580	ENST00000515265.2_141_776	3	ENSG00000113119.12	ENST00000515265.2_141_776;ENST00000515265.2_132_776;ENST00000394671.7_102_1580	By_MS/MS	By_matching		By_MS/MS	By_MS/MS		ENST00000515265.2_776;ENST00000515265.2_776;ENST00000394671.7_1580	24.4164;66.1956	0;100	0;96.4498	0;28.7545	0;94.6067	0;100	6.352151;7.405545	0;4.524962	0;3.587892	0;2.931362	0;3.331622	0;2.580895	5.447913;6.455476	0;3.619903	0;3.475378	0;8.280078	0;3.280275	0;2.365335	0;1;3;23;16;18;1;20;2;0;5;13;7;24	NA;109;2;29;0;17;12;9;41;5;26;0;14;0;26;0;68;8;36;9;33;2;55;0;10	NA;3;23;23;67;2;18;0;24;3;72;14;48;4;27;5;44;2;15	NA;8	NA;0;5;26;0;39;4;4;25;15;37;1;5;0;30;3;73;17;33;2;32;5;53;2;15	NA;27;3;23;1;24;6;5;34;4;27;6;30;2;9;21;11;26;3;44;15;28;0;0;32;4;26	TMCO6	protein_coding	novel;novel;ORF_annotated
15180000	4421900	285450000	12	1625600	197070000	10	939650	86914000	9	4772400	583950000	18	1147000	352360000	11	2273400	316330000	9	ENST00000394688.7_161_2113;ENST00000394689.2_6_1961;ENST00000466133.1_1102_1578	ENST00000394688.7_161_2113	3	ENSG00000166164.15;ENSG00000184100.6	ENST00000394688.7_161_2113;ENST00000394689.2_6_1961;ENST00000466133.1_1102_1578	By_MS/MS	By_MS/MS	By_MS/MS	By_MS/MS	By_MS/MS	By_MS/MS	ENST00000394688.7_2113;ENST00000394689.2_1961;ENST00000466133.1_1578	49.4307;50.5693;100	0;100;0	11.1128;88.8872;0	49.3072;50.6928;0	10.8681;89.1319;0	85.2457;14.7543;0	4.565698;4.663702;0.524834	0;4.829634;0	1.171461;9.355725;0	4.531348;4.651548;0	0.605738;4.960162;0	3.907074;0.675198;0	18.09611;18.068355;5.649688	0;8.2577;0	20.563189;20.568489;0	17.322791;17.296222;0	12.246692;12.245882;0	11.006297;10.989416;0	2;0;4;3	NA;62;60;62;0;23;4;73;4;10;55;0;19;3;12;0;0;0;0;0;24;7;10;2;54;0;0;0;0;0;31;0;59;51;52;NA	4;6;22;NA	5;0;10;NA	2;4;15;NA	9;0;3;NA	BRD7;BRD7P2	protein_coding;processed_pseudogene	ORF_annotated;ORF_annotated;novel
626190000	201880000	6406500000	17	89896000	6585700000	18	75561000	6631400000	16	52740000	4301500000	17	35418000	5215700000	16	170690000	7266300000	15	ENST00000394701.4_87_1049;ENST00000394701.4_42_1049	ENST00000394701.4_87_1049	2	ENSG00000164022.16	ENST00000394701.4_87_1049;ENST00000394701.4_42_1049	By_MS/MS	By_MS/MS	By_MS/MS	By_MS/MS	By_MS/MS	By_MS/MS	ENST00000394701.4_1049;ENST00000394701.4_1049	100	0	100	100	100	100	111.256379	0	100.383561	118.587875	98.076919	84.363232	108.621014	0	104.118438	110.612795	101.87563	81.355851	34;5;32;191;85;205;95;505;1;551;103;597;113;651	NA	101;56;25;715;198;1885;47;1971;306;1683;219;936;219;1037	1160;406;495;1213;278;1735;384;2903;70;4591;811;2738;666;3010	231;103;41;686;208;1729;91;1814;426;1680;291;1111;139;1066	445;117;144;815;207;1087;233;1425;64;1611;177;1232;233;1349	AIMP1	protein_coding	N_truncation;ORF_annotated
327640	0	0	0	0	0	0	0	0	0	0	0	0	327640	8109900	1	0	0	0	ENST00000394723.7_115_1995	ENST00000394723.7_115_1995	1	ENSG00000131503.20	ENST00000394723.7_115_1995	By_matching	By_matching	By_matching	By_matching	By_MS/MS	By_matching	ENST00000394723.7_1995	20.8088	8.5174	25.3124	19.6819	50.5162	27.7272	19.592704	3.163144	20.518895	9.692576	38.672335	9.665111	39.481007	15.807939	32.178676	22.553302	35.087456	19.037374	6;49	3;40	64;61;66;3	NA	109;78;123;9	54;12;69;47	ANKHD1	protein_coding	ORF_annotated
429390	48355	26762000	3	3405.7	0	1	0	0	0	16525	19811000	2	8213.3	0	1	352890	35781000	4	ENST00000404752.5_94_2298;ENST00000394751.5_28_3432;ENST00000394754.5_115_3660;ENST00000404752.5_733_2298	ENST00000404752.5_94_2298	4	ENSG00000243244.5;ENSG00000068781.21	ENST00000404752.5_94_2298;ENST00000394751.5_28_3432;ENST00000394754.5_115_3660;ENST00000404752.5_733_2298	By_MS/MS	By_matching		By_matching	By_matching	By_MS/MS	ENST00000404752.5_2298;ENST00000394751.5_3432;ENST00000394754.5_3660;ENST00000404752.5_2298	100;100;0	100;0;0	0;0;0	100;28.0834;71.9166	0;0;0	100;0;0	4.314667;0.385386;0	3.764473;0;0	0;0;0	0.117186;0.094964;0.233516	0;0;0	6.317954;0;0	3.212581;1.978635;0	2.551243;0;0	0;0;0	0.608125;0.480933;0.478542	0;0;0	5.107792;0;0	3;12;0;0;0;1;0;1;1;0;0;0;0;0;NA	433;2;31;3;33;NA;NA	NA;NA;NA	0;5;1;NA	NA;NA;NA	919;108;16;45;2;43;9;36;NA;NA	STON1;STON1-GTF2A1L	protein_coding;protein_coding	ORF_annotated;ORF_annotated;ORF_annotated;N_truncation
917230	573940	113490000	6	83987	19500000	5	9118.6	8598500	3	152890	28733000	7	1142.6	0	1	96152	15499000	3	ENST00000394752.7_426_2981;ENST00000394752.7_384_2981	ENST00000394752.7_426_2981	2	ENSG00000163935.13	ENST00000394752.7_426_2981;ENST00000394752.7_384_2981	By_MS/MS	By_MS/MS	By_matching	By_MS/MS	By_matching	By_MS/MS	ENST00000394752.7_2981;ENST00000394752.7_2981	94.7368	100	0	0	0	0	4.715854	4.577033	0	0	0	0	4.352931	4.415077	0	0	0	0	10;1;8;10;47;6;14;4;22;3;9;4;22;8;16;4;4;5;15;4;10;0;9;4;15;0;18;6;4;0;38;0;4;3;19;8;4	68;16;76;2;92;5;46;5;85;8;29;2;100;0;18;2;3;0;33;4;57;6;27;2;19;3;25;11;35;0;135;0;38;3;74;10;28	NA	NA	NA	NA	SFMBT1	protein_coding	N_truncation;ORF_annotated
685180	612380	138480000	6	49785	0	1	14323	0	1	4335.8	0	1	139.41	0	1	4221	6092800	2	ENST00000394780.7_70_3480	ENST00000394780.7_70_3480	1	ENSG00000101901.11	ENST00000394780.7_70_3480	By_MS/MS	By_MS/MS	By_matching	By_matching	By_matching	By_matching	ENST00000394780.7_3480	45.1779	0	9.3023	0	0	31.1818	10.749265	0	0.59328	0	0	1.580318	13.092454	0	3.637015	0	0	3.427222	0;68;4;25;6;28;5;2;2;2;23;12;26;6;30;1;8;7;2;59;6;10;1;48;1;23;3;45;8;20;4;43;1;19;4;5;3;7;3;15;8;35;7;28;6;17;12;54;7;42	NA	1;16;0;3;1;4;2;1;4;0;4;4;1;2;16;0;0;3;1;0;11;1;2;1;0;1;0;7;5;10;0;6;4;8;1;3;6;7;2;0;0;3;0;1;0;3;0;2;3;9;1;7	NA	NA	1;68;1;12;4;10;2;2;11;10;12;0;12;4;28;2;7;7;6;10;3;9;4;18;10;23;1;41;3;37;8;30;7;19;2;6;5;18;6;17;2;46;4;43;9;14;7;34;3;28	ALG13	protein_coding	ORF_annotated
4327800	876370	39899000	2	592570	66625000	1	12060	0	1	658390	90916000	3	67693	14490000	2	2120700	259280000	2	ENST00000394800.6_550_3234	ENST00000394800.6_550_3234	1	ENSG00000280987.3	ENST00000394800.6_550_3234	By_MS/MS	By_MS/MS	By_matching	By_MS/MS	By_MS/MS	By_MS/MS	ENST00000394800.6_3234	4.634	5.19	9.6881	15.7331	9.0397	9.8014	13.741746	4.217761	12.308661	18.99521	13.777143	8.84981	244.756382	99.070882	162.341273	126.043515	181.890219	124.576903	3;56	3;75	11;190	2;208	16;210	13;188	MATR3	protein_coding	ORF_annotated
1309700	1161800	18117000	2	0	0	0	0	0	0	27527	0	1	535.05	0	1	119880	0	1	ENST00000394807.3_277_1848;ENST00000394807.3_361_1848;ENST00000394807.3_127_1848	ENST00000394807.3_277_1848	3	ENSG00000185670.7	ENST00000394807.3_277_1848;ENST00000394807.3_361_1848;ENST00000394807.3_127_1848	By_MS/MS			By_MS/MS	By_matching	By_matching	ENST00000394807.3_1848;ENST00000394807.3_1848;ENST00000394807.3_1848	100	100	0	0	0	0	3.100349	3.424102	0	0	0	0	3.353535	1.925921	0	0	0	0	148;1;2	264;5;29	NA	NA	NA	NA	ZBTB3	protein_coding	N_truncation;N_truncation;ORF_annotated
4731.8	0	0	0	0	0	0	0	0	0	0	0	0	4731.8	1398200	1	0	0	0	ENST00000394809.8_540_2573;ENST00000394809.8_117_2573	ENST00000394809.8_540_2573	2	ENSG00000140795.12	ENST00000394809.8_540_2573;ENST00000394809.8_117_2573					By_MS/MS		ENST00000394809.8_2573;ENST00000394809.8_2573	0	100	0	0	0	0	0	23.134428	0	0	0	0	0	14.336344	0	0	0	0	NA	179;121;616;79;397;4;191;133;378;126;477;53;350;20;118;15;123;35;236;0;0;5;0;0;0;7	NA	NA	NA	NA	MYLK3	protein_coding	N_truncation;ORF_annotated
4100000	572590	39856000	2	86828	14080000	2	108110	24773000	2	830780	54024000	2	108600	0	1	2393000	100170000	4	ENST00000394829.6_136_1710;ENST00000342558.3_108_1595;ENST00000360663.9_113_1684	ENST00000394829.6_136_1710	3	ENSG00000107758.15	ENST00000394829.6_136_1710;ENST00000342558.3_108_1595;ENST00000360663.9_113_1684	By_MS/MS	By_MS/MS	By_matching	By_MS/MS	By_MS/MS	By_MS/MS	ENST00000394829.6_1710;ENST00000342558.3_1595;ENST00000360663.9_1684	24.2455;38.7498;37.0048	16.2328;11.6629;72.1043	33.8454;40.2812;22.2673	11.6922;37.4076;50.9002	7.8778;13.8445;78.2777	49.7047;31.4451;11.7592	10.1946;17.24592;15.58926	2.502999;1.903506;11.139292	6.060936;7.635192;3.995167	2.221552;7.523119;9.689644	0.922223;1.715471;9.181109	16.539614;11.075376;3.920439	32.72991;36.221789;32.743391	15.479934;15.327668;15.502276	18.841637;19.192668;18.877594	17.29873;17.229562;17.327968	12.447823;12.03368;12.471579	28.338328;28.708671;28.367682	2;8;123;NA	1;5;21;NA	NA;25;NA	1;33;197;NA	0;8;17;NA	NA;164;NA	PPP3CB	protein_coding	ORF_annotated;ORF_annotated;ORF_annotated
55466000	10158000	213910000	6	5085000	222530000	6	4186500	211640000	4	923930	42098000	5	3001100	181030000	4	32111000	645410000	7	ENST00000394853.8_532_2064;ENST00000394854.7_685_2247	ENST00000394853.8_532_2064	2	ENSG00000138814.16	ENST00000394853.8_532_2064;ENST00000394854.7_685_2247	By_MS/MS	By_MS/MS	By_MS/MS	By_MS/MS	By_MS/MS	By_MS/MS	ENST00000394853.8_2064;ENST00000394854.7_2247	91.2841;6.0091	100;0	96.1582;0	100;0	78.1165;17.0277	95.7252;0	28.48241;1.838965	48.53441;0	21.701237;0	10.706512;0	18.79443;4.018155	50.382751;0	27.925916;27.439172	43.673356;0	22.914488;0	10.117107;0	24.484589;24.142093	50.888956;0	NA;2;2;0	578;53;191;16;196;71;275;89;399;99;152;41;150;39;1049;432;559;47;429;65;306;144;41;774;24;690;NA	140;374;30;NA	352;23;174;22;44;1;105;3;182;46;206;269;330;41;194;48;203;15;139;37;105;48;46;381;30;139;NA	NA;4;17;8	70;564;98;NA	PPP3CA	protein_coding	ORF_annotated;ORF_annotated
10998000	2046400	86511000	4	596370	53144000	4	495020	50884000	4	104520	36574000	2	3238200	378130000	2	4517500	376210000	4	ENST00000394855.7_229_1506	ENST00000394855.7_229_1506	1	ENSG00000140403.12	ENST00000394855.7_229_1506	By_MS/MS	By_MS/MS	By_MS/MS	By_matching	By_MS/MS	By_MS/MS	ENST00000394855.7_1506	0	97.0992	0	0	0	97.7422	0	7.126736	0	0	0	4.016293	0	6.483122	0	0	0	3.908324	NA	42;50;25;3;59;4;110;53;132;1;33;20;182	NA	NA	NA	9;65;6;39;4;71;4;68;4;18;28;14;117	DNAJA4	protein_coding	ORF_annotated
3470300	385610	16697000	2	0	0	0	0	0	0	4680.9	0	1	0	0	0	3080000	159440000	5	ENST00000394863.7_131_1513	ENST00000394863.7_131_1513	1	ENSG00000140682.18	ENST00000394863.7_131_1513	By_matching			By_matching		By_MS/MS	ENST00000394863.7_1513	100	93.1052	100	0	0	94.1755	4.51557	85.995419	0.486478	0	0	17.798782	3.952856	49.040355	0.312613	0	0	10.595891	1;1;10;7;9;3;16;2;5;0;1;0;28;4;26;1;14;9;13;1;19	414;480;414;92;496;127;12;334;9;795;296;567	2;3;3;0;2;1;5;0;5;0;1;1;7;0;0;0;0;0;8;1;3	NA	NA	113;112;66;39	TGFB1I1	protein_coding	ORF_annotated
175490000	56368000	1911900000	10	13802000	855420000	8	14245000	1442100000	8	13207000	761410000	10	6963700	1085500000	6	70909000	1502100000	8	ENST00000394885.7_224_1174;ENST00000394885.7_62_1174	ENST00000394885.7_224_1174	2	ENSG00000117906.13	ENST00000394885.7_224_1174;ENST00000394885.7_62_1174	By_MS/MS	By_MS/MS	By_MS/MS	By_MS/MS	By_MS/MS	By_MS/MS	ENST00000394885.7_1174;ENST00000394885.7_1174	93.26	97.2819	0	96.5457	95.9091	96.8846	380.271151	135.96822	0	63.967128	45.250151	115.88032	297.463322	119.973131	0	63.288036	42.758945	112.063882	173	133	NA	106	57	210	RCN2	protein_coding	ORF_annotated;N_extension
53656000	23996000	1417700000	21	4315400	716620000	17	3193900	655590000	14	5176600	1048300000	17	5318000	1636500000	16	11657000	1126900000	15	ENST00000394886.6_32_1822;ENST00000471692.1_85_474;ENST00000394884.7_32_484	ENST00000394886.6_32_1822	3	ENSG00000094880.10	ENST00000394886.6_32_1822;ENST00000471692.1_85_474;ENST00000394884.7_32_484	By_MS/MS	By_MS/MS	By_MS/MS	By_MS/MS	By_MS/MS	By_MS/MS	ENST00000394886.6_1822;ENST00000471692.1_474;ENST00000394884.7_484	72.8876;12.9162;14.1962	84.154;0;15.846	94.5507;0;5.4493	91.353;0;8.647	93.2574;0;6.7426	90.5445;0;9.4555	67.892532;55.250151;52.28037	27.70811;0;20.627672	47.489628;0;10.821036	45.818092;0;17.146597	58.405864;0;16.695345	17.894197;0;7.388123	73.557881;70.778172;90.424938	28.028639;0;29.484094	39.864168;0;21.712615	43.06992;0;56.817777	48.726341;0;40.252181	18.995681;0;17.976459	167;46;160;70;139;62;55;15;84;34;115;65;335;28;248;18;320;82;106;133;1;88	220;13;245;66;177;55;157;168;272;72;262;38;390;26;287;58;258;4;149;151;369;51;349;28;222;123;NA;108	302;52;492;90;252;118;236;196;524;28;321;32;559;22;623;67;220;10;383;128;490;68;423;57;349;111;NA;69	1051;112;581;217;558;60;95;86;555;570;955;148;1409;115;664;198;318;409;321;1028;249;677;75;391;55;113;172;NA;164	388;105;554;83;359;152;300;195;458;100;496;40;843;10;484;90;83;135;8;345;178;556;142;488;68;47;397;139;NA;106	369;71;176;47;218;61;74;36;189;102;203;53;302;41;112;46;273;64;330;76;233;12;141;54;92;43;NA;50	CDC23	protein_coding	ORF_annotated;novel;ORF_annotated
8074100	2456500	149020000	14	566520	98095000	11	272450	44393000	8	1134100	165830000	16	951210	314140000	15	2693400	207220000	16	ENST00000394894.7_293_2896;ENST00000394894.7_227_2896	ENST00000394894.7_293_2896	2	ENSG00000112984.11	ENST00000394894.7_293_2896;ENST00000394894.7_227_2896	By_MS/MS	By_MS/MS	By_MS/MS	By_MS/MS	By_MS/MS	By_MS/MS	ENST00000394894.7_2896;ENST00000394894.7_2896	100	100	100	0	100	100	84.703661	74.539411	38.207615	0	26.556901	72.497431	68.389063	68.379683	35.31345	0	25.359711	71.935604	188;15;136;11;161;37;285;40;256;70;227;61;360;46;143;3;160;26;131;17;166;12;311;45;114;260;46;191;9;557;127;59;74;18;241;50;683	572;108;508;119;623;111;773;250;919;48;643;375;1725;272;659;39;273;214;761;91;536;14;830;86;1017;303;1681;148;535;83;1195;390;1324;367;1490	331;72;417;153;266;56;430;104;397;11;374;83;800;121;335;28;53;26;379;55;322;5;551;94;564;144;832;136;276;37;323;108;356;134;804	NA	334;89;232;79;233;50;378;73;315;10;236;59;532;92;347;42;42;25;328;85;266;2;419;70;351;53;558;60;142;27;215;84;292;113;535	1047;194;525;84;1181;178;934;177;1461;161;999;156;1492;302;919;214;408;178;962;228;1250;192;1352;235;148;584;105;679;107;1447;304;233;367;153;1082;287;2613	KIF20A	protein_coding	N_truncation;ORF_annotated
42621000	91296	2814700	2	52874	2185800	2	41332000	3003300000	13	63181	1799200	2	0	0	0	1081000	11548000	6	ENST00000394899.6_95_1219;ENST00000504257.1_13_489	ENST00000394899.6_95_1219	2	ENSG00000172955.17	ENST00000394899.6_95_1219;ENST00000504257.1_13_489	By_matching	By_matching	By_MS/MS	By_matching		By_matching	ENST00000394899.6_1219;ENST00000504257.1_489	0;0	0;0	81.9629;10.1695	0;0	0;0	0;0	0;0	0;0	125.943578;36.85456	0;0	0;0	0;0	0;0	0;0	113.583577;108.312471	0;0	0;0	0;0	NA;NA	NA;NA	181;283;1132;325;845;243;30	NA;NA	NA;NA	NA;NA	ADH6	protein_coding	ORF_annotated;novel
162710000	26493000	1358900000	21	18173000	2295900000	22	92253000	1.2817e+10	24	11382000	1531600000	20	4278100	1043900000	15	10127000	670490000	18	ENST00000394900.7_230_1954;ENST00000529479.5_208_1599	ENST00000394900.7_230_1954	2	ENSG00000149476.15	ENST00000394900.7_230_1954;ENST00000529479.5_208_1599	By_MS/MS	By_MS/MS	By_MS/MS	By_MS/MS	By_MS/MS	By_MS/MS	ENST00000394900.7_1954;ENST00000529479.5_1599	97.1505;0	93.9321;6.0679	96.415;3.585	96.4903;0	100;0	83.004;13.7478	14.841443;0	8.712711;0.697479	121.093946;5.579792	6.867761;0	21.561241;0	13.326519;2.735278	11.984778;0	8.759839;8.903871	94.161769;92.124919	6.528298;0	12.520286;0	11.965304;12.035285	2;3;36;13;26;0;40;8;15;8;12;1;4;7;52;18;36;7;36;11;35;8;10;17;67;NA	0;31;156;25;19;5;16;51;0;2	110;317;1718;205;259;42;100;671;7;11	6;52;294;62;0;33;4;199;78;51;56;60;1;17;34;66;82;1;119;3;160;44;188;92;4;134;18;117;51;159;26;25;23;93;38;30;60;NA	41;71;178;15;44;5;159;4;26;13;19;5;8;68;147;8;162;3;97;123;202;30;4;197;48;92;12;5;55;19;10;137;83;126;11;115;NA	18;47;219;62;16;28;41;116;0;10	TKFC	protein_coding	ORF_annotated;N_truncation
55772000	12537000	488860000	17	6644800	467650000	15	14242000	1207100000	17	1958300	240310000	13	3696800	863130000	12	16694000	438840000	15	ENST00000394908.8_106_1389	ENST00000394908.8_106_1389	1	ENSG00000132589.15	ENST00000394908.8_106_1389	By_MS/MS	By_MS/MS	By_MS/MS	By_MS/MS	By_MS/MS	By_MS/MS	ENST00000394908.8_1389	100	100	94.2499	100	95.6011	100	78.625152	51.223506	42.177181	11.709679	57.403796	39.632714	66.742878	44.887699	38.713001	9.311141	47.093688	35.131642	139;136;395;13;267;18;369;31;341;14;152;39;143;12;149;2;1;25;85;29;53;126;8;25	167;204;598;23;337;17;696;89;673;53;823;199;382;68;667;59;279;107;161;298;18;38	48;185;23;52	11;17;149;2;111;5;226;48;221;9;128;24;77;6;316;16;0;95;238;57;83;286;5;141	79;385;59;123	146;95;624;70;482;21;778;115;463;110;386;76;353;65;221;175;37;0;71;244;36;122;381;71;290	FLOT2	protein_coding	ORF_annotated
592970000	98608000	4196700000	17	46723000	4995400000	20	164930000	2.0392e+10	20	71892000	8.857e+09	21	26806000	7168700000	17	1.84e+08	8147400000	19	ENST00000394936.7_155_1726	ENST00000394936.7_155_1726	1	ENSG00000197746.13	ENST00000394936.7_155_1726	By_MS/MS	By_MS/MS	By_MS/MS	By_MS/MS	By_MS/MS	By_MS/MS	ENST00000394936.7_1726	100	100	100	100	94.3803	100	396.799303	323.912473	539.206807	526.821914	355.43808	670.481208	327.286972	306.200552	480.305274	453.206953	324.387771	673.684542	426;453;843;38;472;158;1434;215;1640;285;413;49;449;139;975;317;1051;180;1287;294;1955;261;1191;158;925;133;284	1189;118;1741;434;1705;700;3655;771;5002;3209;4259;155;1479;333;2645;935;6109;187;3786;566;5424;627;2487;100;2794;22;176	3033;42;1966;952;2768;611;6426;719;8835;5694;9223;694;3456;631;3835;2412;6577;644;4172;834;5827;1100;2144;238;4452;15;71	1423;3016;7597;589;3462;1182;7541;1496;15273;2175;5421;564;4099;3785;5724;2643;10220;1044;14690;1395;12392;1539;11472;2187;8394;1234;12177	528	2857;916;5817;657;4035;2046;13507;2397;13740;4132;5846;1289;7455;1353;4333;2074;9082;1777;13056;1193;9663;2186;6844;1932;10009;1134;2576	PSAP	protein_coding	ORF_annotated
108270000	19213000	1784500000	23	48979000	7944200000	29	1397600	525410000	21	510540	173230000	11	1700400	759460000	13	36468000	3391300000	28	ENST00000394943.7_111_2390;ENST00000341247.8_151_2427	ENST00000394943.7_111_2390	2	ENSG00000050405.13	ENST00000394943.7_111_2390;ENST00000341247.8_151_2427	By_MS/MS	By_MS/MS	By_MS/MS	By_MS/MS	By_MS/MS	By_MS/MS	ENST00000394943.7_2390;ENST00000341247.8_2427	78.2166;11.8294	0;100	60.8823;39.1177	0;84.5163	65.7289;34.2711	4.8817;86.9254	33.596299;5.087765	0;76.57299	11.440426;7.360324	0;34.927121	10.859613;5.669677	1.824776;32.535109	32.588716;32.614745	0;66.586113	17.898431;17.916738	0;27.777111	18.842375;18.851761	24.98016;25.013072	1;6;2	NA;5288;234;561;11;44;138;30;263;185;211;244;217;1430;37;330;156;267;2589;1954;4;14;5;4	1;1;7	NA;4982;135;454;218;9;113;688;73;258;160;386;368;486;1097;115;217;47;93;387;1187;5;7;6;151	3;1;16	0;8;76	LIMA1	protein_coding	ORF_annotated;ORF_annotated
17206000	4700600	242100000	9	2195300	310580000	9	1405500	100760000	9	4888700	438370000	15	888590	359140000	9	3127100	174480000	9	ENST00000394963.8_399_1943;ENST00000547247.5_29_817	ENST00000394963.8_399_1943	2	ENSG00000066117.14	ENST00000394963.8_399_1943;ENST00000547247.5_29_817	By_MS/MS	By_MS/MS	By_MS/MS	By_MS/MS	By_MS/MS	By_MS/MS	ENST00000394963.8_1943;ENST00000547247.5_817	95.2256;0	100;0	93.0322;0	97.4534;0	91.4956;0	87.735;12.265	87.497581;0	42.902091;0	37.313307;0	62.154739;0	35.254637;0	19.388865;5.307613	82.279829;0	35.238756;0	33.377976;0	64.217387;0	32.35716;0	22.410197;21.319568	53;388;32;NA	129;15;226;95;417;315;644;83;448;106;656;270;271;6;472;29;205;88;556;192;223;202;64;253;34;97;NA	111;236;38;NA	278;826;551;92;NA	175;279;96;NA	68;211;50;379;77;280;89;449;66;228;32;196;9;86;8	SMARCD1	protein_coding	ORF_annotated;novel
3652500	1739400	250120000	12	277990	107670000	8	138940	174540000	5	22120	38440000	3	301850	135070000	8	1172100	239100000	8	ENST00000395038.6_200_3982;ENST00000402219.6_213_4040;ENST00000395038.6_29_3982;ENST00000402219.6_42_4040	ENST00000395038.6_200_3982	4	ENSG00000115904.12	ENST00000395038.6_200_3982;ENST00000402219.6_213_4040;ENST00000395038.6_29_3982;ENST00000402219.6_42_4040	By_MS/MS	By_MS/MS	By_MS/MS	By_MS/MS	By_MS/MS	By_MS/MS	ENST00000395038.6_3982;ENST00000402219.6_4040;ENST00000395038.6_3982;ENST00000402219.6_4040	74.1379;25.8621	12.4408;87.5592	50.0889;49.9111	0;0	0;100	29.3054;70.6946	5.755504;1.985141	0.438735;3.053101	5.246227;5.168781	0;0	0;5.253733	1.781133;4.248351	6.513797;6.440499	3.266277;3.260657	9.837862;9.75719	0;0	0;5.44468	6.502966;6.46381	2;0;0;2	1;3;11;3	8;8;9;3	NA;NA	NA;91;4;23;4;3;3;64;6;41;5;300;6;56;19;87;24;80;29;118;10;58;5;96;6;45;12;369;9;52;9;24;3;40;21;62;12;91;5;85;5;10;14;31;0;14	5;6;13;12	SOS1	protein_coding	N_truncation;N_truncation;ORF_annotated;ORF_annotated
8167900	1146000	60167000	4	1336500	80631000	6	247910	57640000	4	3370200	419120000	7	149610	47327000	3	1917700	33012000	6	ENST00000395066.7_906_2375	ENST00000395066.7_906_2375	1	ENSG00000179335.18	ENST00000395066.7_906_2375	By_MS/MS	By_MS/MS	By_MS/MS	By_MS/MS	By_MS/MS	By_MS/MS	ENST00000395066.7_2375	100	97.8516	100	96.4508	97.3538	100	21.424664	14.188998	17.272033	26.359216	10.401272	14.696079	17.83506	14.614463	16.135269	28.467507	11.216434	13.598008	84;15;147;3;33;16;13;8;24;49;15;3;56;7;45;4;125;13;21;2;3;19;2;29;14;21	11;70;21;34;24;367;114;134;39;198;42;135;43;71;15;7;35;18;134;39;10	382;16;150;12;152;57;44;31;341;56;154;29;212;34;143;42;47;16;36;34;24;164;49;15	1446;58;1274;282	5;50;20;166;19;11;110;17;84;18;57;11;30;12;17;27;15;77;24;24	340;56;431;49;79;6;51;37;123;35;260;31;159;36;120;7;82;46;38;71;35;90;50;21;114	CLK3	protein_coding	N_truncation
0	0	0	0	0	0	0	0	0	0	0	0	0	0	0	0	0	0	0	ENST00000395111.7_37_1326;ENST00000589123.5_121_1617	ENST00000395111.7_37_1326	2	ENSG00000141905.17	ENST00000395111.7_37_1326;ENST00000589123.5_121_1617	By_matching	By_matching	By_matching	By_matching	By_matching	By_matching	ENST00000395111.7_1326;ENST00000589123.5_1617	5.0043;6.3395	16.5468;18.915	38.9319;33.9771	12.0798;16.5605	24.5137;25.4355	20.2207;21.5018	1.06688;1.16464	8.017099;7.897285	2.223446;1.672148	0.345468;0.408121	2.954912;2.642069	19.404541;17.780687	15.936625;14.530195	45.389641;39.952594	4.273163;3.770531	2.30431;2.132325	10.528627;9.198015	74.320691;65.991293	NA;NA	NA;NA	2;1;3;2;2;0	NA;NA	NA;NA	NA;NA	NFIC	protein_coding	ORF_annotated;ORF_annotated
160330000	23472000	215880000	5	15456000	207920000	5	54890000	732540000	5	19853000	398430000	6	8633400	214350000	4	38022000	240870000	5	ENST00000395159.6_527_793	ENST00000395159.6_527_793	1	ENSG00000100575.13	ENST00000395159.6_527_793	By_MS/MS	By_MS/MS	By_MS/MS	By_MS/MS	By_MS/MS	By_MS/MS	ENST00000395159.6_793	100	97.1443	94.1292	100	82.7699	90.764	68.630835	91.39917	80.581009	59.284596	157.047936	79.109764	59.982818	95.341542	70.842802	36.199512	137.771086	70.534379	193;50;18;112;10;16	176;3;217;272;224;1060;130;177	45;196;154;169	139;46;165;163;160;82;361;65;143	352;70;333;157;230;1169;138;441	526;236;40;309;122;379;27;102	TIMM9	protein_coding	ORF_annotated
874790	160690	0	1	290880	0	1	98503	5902000	2	0	0	0	57940	0	1	266780	0	1	ENST00000395176.2_31_708	ENST00000395176.2_31_708	1	ENSG00000176410.7	ENST00000395176.2_31_708	By_MS/MS	By_MS/MS	By_MS/MS		By_MS/MS	By_MS/MS	ENST00000395176.2_708	100	100	100	100	100	100	30.523972	31.536185	22.74362	63.11027	17.367692	25.237649	14.082079	15.843112	11.230161	32.554133	8.884059	13.257767	248	949	634	3720	513	925	DNAJC30	protein_coding	ORF_annotated
0	0	0	0	0	0	0	0	0	0	0	0	0	0	0	0	0	0	0	ENST00000395240.7_173_1276	ENST00000395240.7_173_1276	1	ENSG00000149925.17	ENST00000395240.7_173_1276	By_matching	By_matching	By_matching	By_matching	By_matching	By_matching	ENST00000395240.7_1276	21.561	0	0	0	0	0	353.807401	0	0	0	0	0	1364.991125	0	0	0	0	0	4;5	NA	NA	NA	NA	NA	ALDOA	protein_coding	ORF_annotated
807420000	215070000	7576500000	17	102750000	7698200000	17	3879000	802250000	12	49599000	4988700000	18	77129000	1.118e+10	18	358990000	1.2097e+10	17	ENST00000395284.7_143_1033	ENST00000395284.7_143_1033	1	ENSG00000170312.15	ENST00000395284.7_143_1033	By_MS/MS	By_MS/MS	By_MS/MS	By_MS/MS	By_MS/MS	By_MS/MS	ENST00000395284.7_1033	91.5296	100	100	100	100	97.102	673.417329	348.688475	231.728954	318.520605	557.012822	450.675887	514.740371	239.246602	186.154637	246.446435	407.338587	385.933168	137;2042;369;117;1739;355;240;2700;152;1831	2055;294;3222;457;2066;34;2673;380;161;1431;737;605;3896;588;2460	1101;555;2406;109;1150;55;2026;127;16;900;793;659;3258;560;2142	1252;391;4155;1027;4734;514;8050;1379;335;6306;1760;599;4772;458;5354	4051;2048;5527;257;2673;75;4130;165;68;1409;2139;1945;6537;1104;4318	824;131	CDK1	protein_coding	ORF_annotated
230050000	54555000	6545400000	69	36589000	9777500000	74	22660000	1.0562e+10	65	14866000	4528300000	69	6166300	3324500000	48	95218000	1.3496e+10	71	ENST00000395314.7_153_4139;ENST00000459737.5_188_4258;ENST00000395314.7_69_4139;ENST00000438792.6_155_3970;ENST00000438792.6_71_3970;ENST00000395311.5_120_4037;ENST00000395308.5_186_4103	ENST00000395314.7_153_4139	7	ENSG00000126777.17	ENST00000395314.7_153_4139;ENST00000459737.5_188_4258;ENST00000395314.7_69_4139;ENST00000438792.6_155_3970;ENST00000438792.6_71_3970;ENST00000395311.5_120_4037;ENST00000395308.5_186_4103	By_MS/MS	By_MS/MS	By_MS/MS	By_MS/MS	By_MS/MS	By_MS/MS	ENST00000395314.7_4139;ENST00000459737.5_4258;ENST00000395314.7_4139;ENST00000438792.6_3970;ENST00000438792.6_3970;ENST00000395311.5_4037;ENST00000395308.5_4103	84.9267;0;15.0733;0;0	0;20.6779;0;19.5;19.4191	0;0;0;0;0	0;0;0;0;0	0;0;0;0;0	0;20.9832;0;19.9704;19.9005	39.067932;0;7.244709;0;0	0;11.938229;0;11.697781;11.649282	0;0;0;0;0	0;0;0;0;0	0;0;0;0;0	0;10.143204;0;10.030638;9.995523	41.366428;0;42.150707;0;0	0;54.751081;0;55.488001;55.485112	0;0;0;0;0	0;0;0;0;0	0;0;0;0;0	0;52.712705;0;53.724503;53.717062	4;42;4;9;64;5;NA;2;4;NA;NA	NA;NA;NA;NA;NA	NA;NA;NA;NA;NA	NA;NA;NA;NA;NA	NA;NA;NA;NA;NA	NA;NA;NA;NA;NA	KTN1	protein_coding	N_truncation;ORF_annotated;ORF_annotated;N_truncation;ORF_annotated;ORF_annotated;ORF_annotated
232750000	9821000	102610000	7	763080	15991000	3	174450000	6.736e+09	9	4007300	150300000	7	17434000	1079900000	8	26280000	310870000	8	ENST00000395384.8_162_1052	ENST00000395384.8_162_1052	1	ENSG00000103485.17	ENST00000395384.8_162_1052	By_MS/MS	By_matching	By_MS/MS	By_MS/MS	By_MS/MS	By_MS/MS	ENST00000395384.8_1052	97.6444	0	100	100	100	92.4522	63.586344	0	963.593991	100.732484	321.83742	101.439155	35.992506	0	176.09951	34.20111	52.780012	44.737971	30;432;12	NA	3517;3918;4893;18;2452;201;1919;279	859;1210;2705;5;460;177;631;481	1478;1451;1534;4;519;32;372;91	440;2190;10	QPRT	protein_coding	ORF_annotated
332340000	39640000	169130000	4	23165000	158980000	3	15231000	135270000	3	23887000	309120000	2	124270000	1471500000	3	106150000	325810000	4	ENST00000473095.1_19_468;ENST00000395422.3_164_616	ENST00000473095.1_19_468	2	ENSG00000106153.12	ENST00000473095.1_19_468;ENST00000395422.3_164_616	By_MS/MS	By_MS/MS	By_MS/MS	By_MS/MS	By_MS/MS	By_MS/MS	ENST00000473095.1_468;ENST00000395422.3_616	17.8908;82.1092	100;0	100;0	0;100	100;0	8.324;91.676	134.148141;611.589018	118.630391;0	136.328452;0	0;197.908924	256.41349;0	62.097499;679.375579	503.818179;532.521298	353.652541;0	223.937922;0	0;599.677715	406.403198;0	653.086477;676.326735	3;380;507	2751;183;1996;0;0;NA	2758;221;2409;0;0;NA	NA;81;1879;9118;1352;11841;17;1	5371;263;5011;0;0;NA	10;1294;1738	CHCHD2	protein_coding	novel;ORF_annotated
554610000	263660000	743560000	1	50581000	409210000	1	7519200	0	1	16736000	115420000	1	60567000	0	1	155550000	1532100000	1	ENST00000395468.8_178_912	ENST00000395468.8_178_912	1	ENSG00000168175.14	ENST00000395468.8_178_912	By_MS/MS	By_MS/MS	By_MS/MS	By_MS/MS	By_MS/MS	By_MS/MS	ENST00000395468.8_912	100	100	0	0	100	100	75.009785	333.665743	0	0	56.138917	139.552978	117.276649	94.000716	0	0	45.551316	190.041582	22;6;803;667;43;0	1267;86;2589;2;0	NA	NA	204;3;610;570;2;0	435;34;9595;39;0	MAPK1IP1L	protein_coding	ORF_annotated
44223000	16507	0	1	0	0	0	0	0	0	44023000	3034300000	8	20753	9126900	1	163240	0	1	ENST00000395473.6_1469_2533	ENST00000395473.6_1469_2533	1	ENSG00000168961.16	ENST00000395473.6_1469_2533	By_matching			By_MS/MS	By_matching	By_matching	ENST00000395473.6_2533	0	0	0	100	0	0	0	0	0	10.724673	0	0	0	0	0	12.802457	0	0	NA	NA	NA	67;89;110;56;98;94;81;0;0;38;45;11;15;7;0;0;0;40;56;350;0;369;48;355	NA	NA	LGALS9	protein_coding	ORF_annotated
24867000	13756000	601100000	17	2275300	262040000	17	1171300	170140000	13	894540	109750000	12	2201500	536400000	17	4568600	315400000	13	ENST00000395474.7_371_3733;ENST00000452875.5_328_3612;ENST00000471162.5_30_2612	ENST00000395474.7_371_3733	3	ENSG00000178252.17	ENST00000395474.7_371_3733;ENST00000452875.5_328_3612;ENST00000471162.5_30_2612	By_MS/MS	By_MS/MS	By_MS/MS	By_MS/MS	By_MS/MS	By_MS/MS	ENST00000395474.7_3733;ENST00000452875.5_3612;ENST00000471162.5_2612	55.5826;4.1972;40.2202	52.2194;4.8366;42.944	63.7384;0;36.2616	46.591;0;53.409	42.6991;21.4028;35.8981	53.8482;0;46.1518	71.320739;5.513448;67.192921	35.858558;3.40008;38.394191	25.801499;0;19.111394	43.692815;0;65.211686	11.77123;6.040388;12.884753	89.1013;0;99.426852	33.072381;32.767747;31.195332	30.752522;28.757225;32.935658	24.869001;0;26.441449	39.052204;0;40.159144	16.851457;15.945942;18.451335	50.324548;0;50.521659	NA;1;11	NA;3;6	35;150;32;138;13;125;25;865;NA;1	137;13;203;66;735;169;984;33;2756;NA;40	NA;8;2	84;20;236;40;698;234;844;89;2265;NA;76	WDR6	protein_coding	N_truncation;dORF;novel
371440	112290	55339000	2	32538	0	3	15177	0	3	9316.1	0	2	63288	55445000	3	138830	0	1	ENST00000395477.6_76_6651;ENST00000395477.6_43_6651;ENST00000395477.6_1_6651;ENST00000297954.8_733_6891;ENST00000411624.5_350_5317	ENST00000395477.6_76_6651	5	ENSG00000165238.16	ENST00000395477.6_76_6651;ENST00000395477.6_43_6651;ENST00000395477.6_1_6651;ENST00000297954.8_733_6891;ENST00000411624.5_350_5317	By_MS/MS	By_MS/MS	By_matching	By_matching	By_MS/MS	By_MS/MS	ENST00000395477.6_6651;ENST00000395477.6_6651;ENST00000395477.6_6651;ENST00000297954.8_6891;ENST00000411624.5_5317	87.9849;0;12.0151	0;92.4673;7.5327	0;0;8.7725	0;0;0	0;0;0	0;0;11.0209	3.285182;0;0.593826	0;0.310396;0.031348	0;0;0.672829	0;0;0	0;0;0	0;0;0.192862	2.944767;0;2.882744	0;0.251776;0.200496	0;0;3.461688	0;0;0	0;0;0	0;0;0.936941	35;1;13;2;22;2;13;4;12;1;27;0;5;0;2;0;2;2;2;4;NA;0;4	NA;4;0;11;2;2;2;7;3;12;0;0;0;0;0;0;2;0;7;5;0;3;0;0;1	NA;NA;5;1	NA;NA;NA	NA;NA;NA	NA;NA;1;4	WNK2	protein_coding	N_truncation;N_truncation;ORF_annotated;N_truncation;N_truncation
52088000	22897000	187670000	4	3815700	81800000	4	5016800	131090000	4	8269500	248320000	3	3539400	211960000	2	8549100	141120000	3	ENST00000395499.5_581_1429;ENST00000395499.5_569_1429	ENST00000395499.5_581_1429	2	ENSG00000204310.11	ENST00000395499.5_581_1429;ENST00000395499.5_569_1429	By_MS/MS	By_MS/MS	By_MS/MS	By_MS/MS	By_MS/MS	By_MS/MS	ENST00000395499.5_1429;ENST00000395499.5_1429	100	0	0	100	100	70.2241	87.941641	0	0	19.663615	20.649824	35.063874	41.673268	0	0	23.478042	23.940913	34.400927	217;7;101;9;31;35;9;27;253;22;104;58;162;7;0;0	NA	NA	420;56;303;69;111;186;0;90;837;92;655;182;867;4;0;0	430;61;104;6;5;99;0;33;318;77;304;58;445;17;2;1	410;54;219;73;111;148;0;26;445;47;588;117;14;0;0	AGPAT1	protein_coding	ORF_annotated;N_extension
271770000	83665000	1703200000	15	46157000	2280700000	17	16358000	1096300000	15	2883900	158120000	9	3862200	520790000	11	118850000	2821700000	13	ENST00000395510.6_131_1180;ENST00000395510.6_29_1180;ENST00000395510.6_425_1180;ENST00000580812.1_1_795	ENST00000395510.6_131_1180	4	ENSG00000151239.13;ENSG00000178082.6	ENST00000395510.6_131_1180;ENST00000395510.6_29_1180;ENST00000395510.6_425_1180;ENST00000580812.1_1_795	By_MS/MS	By_MS/MS	By_MS/MS	By_MS/MS	By_MS/MS	By_MS/MS	ENST00000395510.6_1180;ENST00000395510.6_1180;ENST00000395510.6_1180;ENST00000580812.1_795	100;0	0;100	0;0	96.0251;0	0;0	0;0	9.405524;0	0;0.283404	0;0	2.111072;0	0;0	0;0	46.352032;0	0;26.424989	0;0	13.952416;0	0;0	0;0	75;0;63;15;7;2;53;0;46;0;11;0;0;0;0;1;0;2;NA	NA;10	NA;NA	197;0;46;25;7;19;69;0;74;0;44;0;0;0;10;NA	NA;NA	NA;NA	TWF1;TWF1P1	protein_coding;processed_pseudogene	ORF_annotated;N_extension;N_truncation;novel
18379000	6210900	88887000	5	4472100	54545000	5	3955000	105690000	5	1432500	34726000	5	257070	34606000	2	2051000	28853000	2	ENST00000395511.7_366_1295	ENST00000395511.7_366_1295	1	ENSG00000109016.17	ENST00000395511.7_366_1295	By_MS/MS	By_MS/MS	By_MS/MS	By_MS/MS	By_MS/MS	By_MS/MS	ENST00000395511.7_1295	100	96.0544	100	100	100	97.4271	46.951487	14.156772	28.95358	18.921327	14.900328	8.145961	42.100068	13.594843	25.852798	17.295753	13.180345	7.585985	178;34;101;10;305;26;69;15;129;37;228	165;50;141;5;189;12;148;31	146;51;229;4;327;205;7;9;117;36;297;71;670	483;36;194;125;671;223;43;13;243;70;361;55;488	83;18;93;0;203;132;4;6;71;25;163;30;293	135;22;71;28;109;26;119;18	DHRS7B	protein_coding	N_truncation
862860	625100	21414000	1	0	0	0	0	0	0	237760	0	1	0	0	0	0	0	0	ENST00000536224.2_154_792;ENST00000395514.5_162_911	ENST00000536224.2_154_792	2	ENSG00000131979.18	ENST00000536224.2_154_792;ENST00000395514.5_162_911	By_MS/MS			By_MS/MS			ENST00000536224.2_792;ENST00000395514.5_911	0;100	0;100	0;100	0;96.7381	47.8894;48.0084	33.1638;66.8362	0;34.508946	0;1.184383	0;26.231686	0;21.682212	2.327254;1.987748	1.012512;1.738551	0;27.051674	0;0.950787	0;20.624386	0;23.353285	3.209336;3.156226	2.311538;2.358134	NA;130;23;52;13;38;21;26;21;77;17;184	NA;16;2;12;0;4;4;0;0;15;0;16	NA;263;27;169;72;91;30;42;20;344;65;354	NA;412;23	6;2;33;5	2;1;32;3	GCH1	protein_coding	ORF_annotated;ORF_annotated
919560	0	0	0	0	0	0	467500	14451000	1	0	0	0	452050	0	1	0	0	0	ENST00000395526.8_1_2340	ENST00000395526.8_1_2340	1	ENSG00000188611.14	ENST00000395526.8_1_2340			By_MS/MS		By_MS/MS		ENST00000395526.8_2340	0	0	96.3378	0	0	0	0	0	9.932107	0	0	0	0	0	11.876102	0	0	0	NA	NA	1;64;39	NA	NA	NA	ASAH2	protein_coding	ORF_annotated
1248500	271180	0	2	359250	21960000	5	208390	96434000	2	365380	36055000	3	24059	7295500	2	20258	0	1	ENST00000420764.6_91_2364;ENST00000395550.6_49_2325;ENST00000420764.6_154_2364;ENST00000395550.6_112_2325	ENST00000420764.6_91_2364	4	ENSG00000225697.11	ENST00000420764.6_91_2364;ENST00000395550.6_49_2325;ENST00000420764.6_154_2364;ENST00000395550.6_112_2325	By_MS/MS	By_MS/MS	By_MS/MS	By_MS/MS	By_matching	By_matching	ENST00000420764.6_2364;ENST00000395550.6_2325;ENST00000420764.6_2364;ENST00000395550.6_2325	0;100	11.0466;0	0;55.1052	0;87.921	0;50.0275	0;81.7653	0;6.296256	0.793958;0	0;11.816794	0;5.97137	0;2.515419	0;3.635454	0;5.799304	5.805348;0	0;16.993739	0;4.539186	0;4.693641	0;3.947635	NA;0;1;12;1;6;2;46;5;14;13;43;3;9;2;10;3;18;4;16;2;11;4;6;21;5;8;4;17;3;21;3;24;1;25;1;1;0;0;12;2;17;2;0;2	3;NA	NA;2;78	NA;NA	NA;1;12	NA;NA	SLC26A6	protein_coding	ORF_annotated;ORF_annotated;N_truncation;ORF_annotated
27732000	15542000	365310000	3	3059200	408810000	3	550700	114220000	2	1254300	96535000	2	2979400	750670000	2	4346700	128760000	1	ENST00000613154.4_124_1188;ENST00000395580.7_128_1249;ENST00000552761.5_102_1058;ENST00000613154.4_448_1188;ENST00000395580.7_452_1249;ENST00000549774.5_93_392	ENST00000613154.4_124_1188	6	ENSG00000134283.17	ENST00000613154.4_124_1188;ENST00000395580.7_128_1249;ENST00000552761.5_102_1058;ENST00000613154.4_448_1188;ENST00000395580.7_452_1249;ENST00000549774.5_93_392	By_MS/MS	By_MS/MS	By_MS/MS	By_MS/MS	By_MS/MS	By_MS/MS	ENST00000613154.4_1188;ENST00000395580.7_1249;ENST00000552761.5_1058;ENST00000613154.4_1188;ENST00000395580.7_1249;ENST00000549774.5_392	42.2295;11.0936;31.5906;0	2.7036;65.7456;14.4448;0	8.8198;86.2633;4.9169;0	0;0;0;15.1438	0;82.4908;0;0	6.5303;64.6675;22.5313;0	51.598088;12.866149;42.955041;0	3.329407;76.850526;19.795736;0	18.616243;172.827777;11.549356;0	0;0;0;65.102522	0;1019.398138;0;0	6.833123;64.228852;26.236838;0	86.359742;83.207731;90.51392;0	54.415714;55.948827;62.129726;0	53.169004;52.833421;58.893186;0	0;0;0;86.783719	0;93.080852;0;0	75.806285;75.714016;83.264571;0	NA;NA;73;NA	NA;NA;60;NA	60;NA;34;NA	NA;NA;NA;1358;390;1812;181;1164;0	NA;1092;1217;149;1238;41;550;126;912;173;25;165;1154;309;252;NA;NA	NA;NA;NA;NA	PPHLN1	protein_coding	N_extension;ORF_annotated;ORF_annotated;N_truncation;N_truncation;novel
27579000	1820700	64225000	12	994230	60615000	11	22702000	2292200000	24	1480400	109240000	11	108060	29576000	5	473750	15866000	4	ENST00000395601.7_416_2029	ENST00000395601.7_416_2029	1	ENSG00000172164.13	ENST00000395601.7_416_2029	By_MS/MS	By_MS/MS	By_MS/MS	By_MS/MS	By_matching	By_matching	ENST00000395601.7_2029	100	100	100	100	0	91.7284	4.433328	2.335998	56.914874	7.530267	0	1.725806	3.768759	2.019728	46.892275	6.793465	0	1.866451	8;2;16;3;31;0;10;8;15;5;30;1;45	22;1;35;4;44;0;36;9;31;0;30;9;87	271;119;1497;53;973;16;852;70;756;57;526;129;398;994	83;23;220;26;293;24;75;13;340;45;252;8;14;163;369	NA	15;4;30;2;41;3;53	SNTB1	protein_coding	ORF_annotated
348420000	62081000	4217100000	19	29998000	4018800000	18	56874000	1.311e+10	18	41612000	8486600000	21	6148400	2343100000	15	151700000	6845800000	18	ENST00000395686.7_225_1628	ENST00000395686.7_225_1628	1	ENSG00000197930.12	ENST00000395686.7_225_1628	By_MS/MS	By_MS/MS	By_MS/MS	By_MS/MS	By_MS/MS	By_MS/MS	ENST00000395686.7_1628	97.9186	100	100	100	100	100	88.458797	52.651022	148.100082	54.375478	45.645733	102.65524	70.142013	51.636406	127.648427	58.538052	45.7562	97.272746	46;281;57;289;30;66;143;151;127;36;11;35;84;31;272;90;198;60;227;41;90;28;67;86;176;23;69	397;78;411;75;325;148;258;21;98;1443;86;79;148;87;119;161;60;92;181;73;631;103;322;174;775;142;129;101;389;102;320;20;187	701;241;879;87;1343;342;541;66;443;3295;442;169;520;421;138;451;419;338;212;209;1450;160;530;318;1500;534;552;358;720;53;956;25;246	228;267;1389;331;625;87;342;212;258;2217;142;242;680;78;96;84;32;108;332;159;827;353;1237;242;725;125;340;452;1143;331;1947;227;876	349;137;463;21;376;133;197;21;197;1355;112;48;121;77;47;85;65;76;99;49;629;33;231;94;393;100;138;90;263;13;253;7;182	507;158;1799;200;545;95;700;413;440;2184;356;457;475;153;231;246;100;163;735;229;913;232;716;166;824;262;476;279;908;181;894;81;971	ERO1A	protein_coding	ORF_annotated
42735000	9318300	363090000	8	13653000	1167600000	11	4101100	710070000	8	2652900	398020000	8	1021900	291030000	6	11987000	334830000	9	ENST00000395694.6_87_1319	ENST00000395694.6_87_1319	1	ENSG00000164051.13	ENST00000395694.6_87_1319	By_MS/MS	By_MS/MS	By_MS/MS	By_MS/MS	By_MS/MS	By_MS/MS	ENST00000395694.6_1319	100	100	100	100	100	100	26.997484	25.684621	18.41566	22.627112	17.24199	13.577439	29.131534	23.344644	14.152363	19.373299	13.809583	14.004986	725;7;92;0;0;115	1590;17;400;7;19;500	971;23;196;17;31;255	2092;38;422;25;10;1421	911;14;232;13;20;277	1168;31;182;5;20;409	CCDC51	protein_coding	ORF_annotated
77622000	12361000	120410000	5	966640	23291000	2	9814300	184830000	6	8429500	166990000	8	976800	53039000	4	45074000	384680000	8	ENST00000395699.3_14_949;ENST00000395699.3_242_949;ENST00000339382.3_934_1899;ENST00000475541.1_934_1974	ENST00000395699.3_14_949	4	ENSG00000146676.7;ENSG00000172733.11	ENST00000395699.3_14_949;ENST00000395699.3_242_949;ENST00000339382.3_934_1899;ENST00000475541.1_934_1974	By_MS/MS	By_MS/MS	By_MS/MS	By_MS/MS	By_MS/MS	By_MS/MS	ENST00000395699.3_949;ENST00000395699.3_949;ENST00000339382.3_1899;ENST00000475541.1_1974	100;23.4192;76.5808	0;0;0	0;0;0	100;0;100	0;0;0	0;0;100	44.435201;0.903956;2.742966	0;0;0	0;0;0	35.221903;0;0.939193	0;0;0	0;0;1.368286	21.641861;2.112241;2.107992	0;0;0	0;0;0	18.604269;0;0.484464	0;0;0	0;0;0.718784	377;1;0;5	NA;NA;NA	NA;NA;NA	2168;NA;85	NA;NA;NA	NA;NA;77	PURB;PURG	protein_coding;protein_coding	ORF_annotated;N_truncation;ORF_annotated;ORF_annotated
1010300	617400	63262000	4	140490	61828000	4	97818	0	2	30334	0	2	19737	0	1	104530	123570000	2	ENST00000395715.7_741_4460;ENST00000395715.7_618_4460;ENST00000520276.5_125_3979;ENST00000395715.7_579_4460	ENST00000395715.7_741_4460	4	ENSG00000104447.11	ENST00000395715.7_741_4460;ENST00000395715.7_618_4460;ENST00000520276.5_125_3979;ENST00000395715.7_579_4460	By_MS/MS	By_MS/MS	By_MS/MS	By_matching	By_MS/MS	By_MS/MS	ENST00000395715.7_4460;ENST00000395715.7_4460;ENST00000520276.5_3979;ENST00000395715.7_4460	100;0	0;0	0;0	0;0	0;51.256	0;73.8236	6.823332;0	0;0	0;0	0;0	0;0.948853	0;2.384883	5.898977;0	0;0	0;0	0;0	0;1.136908	0;3.25684	150;0;15;4;87;9;184;3;133;NA	NA;NA	NA;NA	NA;NA	NA;2;3	NA;0;3	TRPS1	protein_coding	N_truncation;N_truncation;ORF_annotated;ORF_annotated
7751100	2255500	142010000	9	380490	77155000	8	906350	159290000	11	2616400	482970000	13	98478	67648000	4	1493800	147640000	8	ENST00000395744.7_449_3163;ENST00000612753.4_463_3258;ENST00000395744.7_368_3163;ENST00000395741.7_376_3174;ENST00000612753.4_382_3258	ENST00000395744.7_449_3163	5	ENSG00000100239.15	ENST00000395744.7_449_3163;ENST00000612753.4_463_3258;ENST00000395744.7_368_3163;ENST00000395741.7_376_3174;ENST00000612753.4_382_3258	By_MS/MS	By_MS/MS	By_MS/MS	By_MS/MS	By_MS/MS	By_MS/MS	ENST00000395744.7_3163;ENST00000612753.4_3258;ENST00000395744.7_3163;ENST00000395741.7_3174;ENST00000612753.4_3258	31.6349;57.4998;0	0;0;27.76	0;0;0	0;0;0	0;0;0	0;0;16.6132	4.066017;7.176322;0	0;0;2.016297	0;0;0	0;0;0	0;0;0	0;0;1.631284	6.7213;6.664276;0	0;0;5.143849	0;0;0	0;0;0	0;0;0	0;0;7.134561	2;3;10;0;NA	NA;NA;1;1	NA;NA;NA	NA;NA;NA	NA;NA;NA	NA;NA;1;1	PPP6R2	protein_coding	N_truncation;N_truncation;ORF_annotated;ORF_annotated;ORF_annotated
75431000	29170000	783990000	13	5596200	312820000	12	3299000	323800000	9	14724000	1016400000	15	15970000	1564200000	11	6671800	379310000	8	ENST00000395787.3_216_941;ENST00000532428.6_173_757	ENST00000395787.3_216_941	2	ENSG00000149089.12	ENST00000395787.3_216_941;ENST00000532428.6_173_757	By_MS/MS	By_MS/MS	By_MS/MS	By_MS/MS	By_MS/MS	By_MS/MS	ENST00000395787.3_941;ENST00000532428.6_757	90.7101;0	0;100	100;0	84.9062;15.0938	0;100	100;0	28.947437;0	0;11.303113	21.35869;0	33.940797;7.487958	0;23.947224	17.78469;0	42.104516;0	0;25.63681	30.040396;0	52.116194;45.802687	0;50.15988	24.601819;0	36;43;1;15;NA	NA;0;0;137;75;350;20;122;0;6	0;2;126;59;340;23;86;0;6;50;223;19;291;NA	440;340;31;1341;13	NA;0;17;321;115;635;36;274;0;32	0;19;216;31;279;11;194;0;74;104;160;15;252;NA	APIP	protein_coding	ORF_annotated;ORF_annotated
23947000	82123	635490	2	235920	1729000	4	23001000	3656500000	24	39193	1504400	4	15505	480480	2	573130	1838500	4	ENST00000395792.6_296_1927;ENST00000395792.6_101_1927;ENST00000395792.6_1460_1927;ENST00000395792.6_1442_1927	ENST00000395792.6_296_1927	4	ENSG00000081051.7	ENST00000395792.6_296_1927;ENST00000395792.6_101_1927;ENST00000395792.6_1460_1927;ENST00000395792.6_1442_1927	By_matching	By_matching	By_MS/MS	By_matching	By_matching	By_matching	ENST00000395792.6_1927;ENST00000395792.6_1927;ENST00000395792.6_1927;ENST00000395792.6_1927	0	100	0	0	0	0	0	0.891426	0	0	0	0	0	0.604642	0	0	0	0	NA	4;0;12;0;3;0;6	NA	NA	NA	NA	AFP	protein_coding	N_truncation;ORF_annotated;N_truncation;N_truncation
13928000	7010500	158510000	9	543210	42291000	7	394320	60595000	6	1443300	136210000	9	446790	145560000	6	4090000	117820000	9	ENST00000395808.7_188_2674;ENST00000395808.7_185_2674;ENST00000395808.7_152_2674	ENST00000395808.7_188_2674	3	ENSG00000175221.14	ENST00000395808.7_188_2674;ENST00000395808.7_185_2674;ENST00000395808.7_152_2674	By_MS/MS	By_MS/MS	By_MS/MS	By_MS/MS	By_MS/MS	By_MS/MS	ENST00000395808.7_2674;ENST00000395808.7_2674;ENST00000395808.7_2674	100	0	0	0	0	0	19.499823	0	0	0	0	0	17.151763	0	0	0	0	0	59;18;29;7;93;10;69;13;106;28;66;2;133;12;91;8;82;4;42;10;154;9;87;20;54;10;31	NA	NA	NA	NA	NA	MED16	protein_coding	N_truncation;N_truncation;ORF_annotated
88788	29553	0	1	0	0	0	0	0	0	0	0	0	0	0	0	59234	5451300	1	ENST00000395831.7_48_1571;ENST00000435068.5_876_1589	ENST00000395831.7_48_1571	2	ENSG00000122678.15	ENST00000395831.7_48_1571;ENST00000435068.5_876_1589	By_MS/MS			By_matching	By_matching	By_MS/MS	ENST00000395831.7_1571;ENST00000435068.5_1589	35.266;0	0;2.5719	0;7.6327	2.715;31.1315	0;0	6.5356;32.2679	2.047593;0	0;0.098719	0;0.186641	0.445292;10.898351	0;0	0.509044;5.364453	4.2692;0	0;1.426751	0;0.639163	12.318119;8.667203	0;0	4.552727;3.865258	9;2;1;0;1;NA	NA;4;0;0	NA;1;2;0	1;4;NA	NA;NA	2;NA	POLM	protein_coding	ORF_annotated;dORF
6396600	838610	0	1	776800	0	1	982800	0	1	2010200	0	3	0	0	0	1788100	7747100	1	ENST00000491402.5_49_480;ENST00000395859.2_49_630;ENST00000395860.6_6_692	ENST00000491402.5_49_480	3	ENSG00000100483.13	ENST00000491402.5_49_480;ENST00000395859.2_49_630;ENST00000395860.6_6_692	By_MS/MS	By_matching	By_matching	By_MS/MS		By_MS/MS	ENST00000491402.5_480;ENST00000395859.2_630;ENST00000395860.6_692	0;0;100	0;85.8052;0	100;0;0	0;0;100	58.6501;0;41.3499	25.96;12.9692;61.0708	0;0;9.001717	0;4.185428;0	3.615969;0;0	0;0;9.20303	6.69084;0;2.966294	1.739609;0.64509;2.573398	0;0;5.940102	0;4.181378;0	3.002385;0;0	0;0;12.350149	11.393144;0;8.511808	5.173714;4.842095;4.498096	NA;NA;5;6;7;1;8;0;2;18;1;13;1;43	NA;4;13;0;0;63;3;68;NA	8;1;43;2;51;NA;NA	NA;NA;7;11;39;12;87;0;0;2;118;3;2;131;71;35;918	14;NA;0;3;26;1;34;0;0;1;0	7;2;9;23;3	VCPKMT	protein_coding	ORF_annotated;ORF_annotated;ORF_annotated
134700000	29791000	1167600000	18	14529000	1.265e+09	21	23005000	2842200000	19	6241700	819420000	21	6337300	911370000	17	54800000	1885300000	23	ENST00000395862.7_160_1305;ENST00000381661.3_506_1252;ENST00000381661.3_110_1252;ENST00000272238.8_110_1390;ENST00000635370.1_79_1389	ENST00000395862.7_160_1305	5	ENSG00000155097.11;ENSG00000143882.10	ENST00000395862.7_160_1305;ENST00000381661.3_506_1252;ENST00000381661.3_110_1252;ENST00000272238.8_110_1390;ENST00000635370.1_79_1389	By_MS/MS	By_MS/MS	By_MS/MS	By_MS/MS	By_MS/MS	By_MS/MS	ENST00000395862.7_1305;ENST00000381661.3_1252;ENST00000381661.3_1252;ENST00000272238.8_1390;ENST00000635370.1_1389	100;24.3727;56.4855;19.1418	100;0;0;0	100;0;0;0	100;0;0;0	100;0;0;0	100;0;0;100	53.862367;0.596939;1.234415;0.408745	47.126924;0;0;0	69.096218;0;0;0	32.361083;0;0;0	63.110397;0;0;0	49.564852;0;0;0.261739	48.039249;2.020923;1.893373;1.879412	46.115108;0;0;0	63.967053;0;0;0	31.524939;0;0;0	60.505517;0;0;0	48.833831;0;0;0.281669	144;25;40;12;18;58;6;85;11;108;26;104;23;92;18;224;24;92;43;131;24;194;34;133;1;NA;0;1;0	767;89;210;60;366;94;216;49;384;91;318;106;273;59;396;35;506;232;396;7;386;14;428;NA;NA;NA	886;46;414;207;139;397;181;393;103;740;225;327;40;174;100;251;68;696;107;366;95;704;35;549;NA;NA;NA	1045;123;268;37;131;224;46;426;110;508;111;482;84;217;87;56;673;75;294;136;344;55;694;262;635;NA;NA;NA	1115;20;366;142;128;418;233;503;195;757;195;266;31;147;75;214;50;667;69;366;109;424;39;498;NA;NA;NA	846;76;196;45;52;313;82;457;96;519;92;431;109;331;122;552;103;415;57;323;44;152;737;125;403;NA;NA;9;1;4;2;3;0;0;1;3;1;0;2;2;0;1;1;3;0;2;0;0;0;3;0;6;0;2	ATP6V1C1;ATP6V1C2	protein_coding;protein_coding	ORF_annotated;N_truncation;ORF_annotated;ORF_annotated;ORF_annotated
189240000	27833000	471900000	8	22813000	367370000	9	73172000	1.287e+09	8	8896900	248940000	7	6998700	252790000	8	49524000	517730000	6	ENST00000395878.7_382_1308	ENST00000395878.7_382_1308	1	ENSG00000103353.15	ENST00000395878.7_382_1308	By_MS/MS	By_MS/MS	By_MS/MS	By_MS/MS	By_MS/MS	By_MS/MS	ENST00000395878.7_1308	92.2931	100	100	100	95.1889	100	65.993527	66.150233	163.000067	41.452119	40.24448	25.736237	67.403675	63.81072	137.844147	36.738807	38.948433	26.668323	38;154;29;143;20;295;69;145	23;2;1090;43;1051;51;440;36;922;110;56;571;127;499	27;9;2549;128;1699;57;2604;10;1356;515;973;182;671	14;0;1233;499;291;569;47;376;129;724;278;56;395;194;480	20;599;4;544;168;196;27;214	27;4;874;64;52;244;50;230;52;444;139;144;31;148	UBFD1	protein_coding	ORF_annotated
68819	62248	17868000	2	0	0	0	0	0	0	0	0	0	0	0	0	6570.6	0	1	ENST00000395925.7_263_4825;ENST00000395925.7_86_4825	ENST00000395925.7_263_4825	2	ENSG00000106571.12	ENST00000395925.7_263_4825;ENST00000395925.7_86_4825	By_MS/MS					By_matching	ENST00000395925.7_4825;ENST00000395925.7_4825	100	0	0	100	0	100	4.04657	0	0	1.205531	0	4.441218	3.021408	0	0	0.911268	0	3.882934	157;1;20;8;20;4;26;8;14;0;24;6;24;1;8;1;8;2;10;1;6;0;3;0;36;1;16	NA	NA	255;9;41;0;37;3;34;3;20;6;30;0;12;4;20;2;58;9;24;3;47;11;13;3;42;5;92	NA	768;14;130;6;133;11;85;4;44;7;67;9;39;7;69;4;97;11;74;10;113;13;59;9;104;20;103	GLI3	protein_coding	N_truncation;ORF_annotated
8549200	1194600	113220000	5	3087200	162710000	9	1208400	147500000	8	1306600	132780000	7	945730	123570000	7	806590	70795000	5	ENST00000395952.7_164_1837;ENST00000395952.7_35_1837;ENST00000477016.5_21_533	ENST00000395952.7_164_1837	3	ENSG00000204427.11	ENST00000395952.7_164_1837;ENST00000395952.7_35_1837;ENST00000477016.5_21_533	By_MS/MS	By_MS/MS	By_MS/MS	By_MS/MS	By_MS/MS	By_MS/MS	ENST00000395952.7_1837;ENST00000395952.7_1837;ENST00000477016.5_533	76.0743;23.9257	100;0	100;0	100;0	100;0	0;0	15.496958;15.90415	8.091845;0	12.753114;0	11.045863;0	14.794733;0	0;0	15.063665;15.459472	7.451267;0	10.847328;0	10.835099;0	14.259806;0	0;0	42;6;2;14;22;12;22;23;40;9;10;23;2;52;20;3;40;12;50;17;33;7;26;27;18;5;16;13;35;1	56;54;19;4;56;32;23;6;27;16;75;11;45;6;33;3;54;3;43;24;48;13;79;4;75;18;12;38;14;80;21;110;8;61;33;45;24;41;10;75;NA	91;35;16;47;111;24;41;8;48;22;150;34;95;32;72;5;55;12;42;28;62;16;93;12;61;10;5;32;6;112;52;122;2;72;10;38;34;21;95;4;86;NA	57;20;14;2;26;25;44;3;35;13;65;41;85;44;178;56;226;80;123;32;61;83;191;6;64;90;89;230;37;175;46;254;44;282;7;72;206;84;237;114;388;NA	100;42;37;9;66;23;42;13;40;33;266;29;99;42;132;5;96;11;36;30;62;30;142;17;104;10;6;34;7;130;31;114;0;71;14;38;31;111;7;305;NA	NA;NA	ABHD16A	protein_coding	ORF_annotated;N_extension;novel
4892600	661100	28424000	4	310650	49914000	5	320230	0	3	839310	136350000	9	64075	22047000	2	2697300	145220000	8	ENST00000395965.7_144_1391;ENST00000395965.7_282_1391;ENST00000506398.6_21_896	ENST00000395965.7_144_1391	3	ENSG00000113391.17	ENST00000395965.7_144_1391;ENST00000395965.7_282_1391;ENST00000506398.6_21_896	By_MS/MS	By_MS/MS	By_MS/MS	By_MS/MS	By_matching	By_MS/MS	ENST00000395965.7_1391;ENST00000395965.7_1391;ENST00000506398.6_896	100;0	0;0	0;0	0;0	0;13.5578	0;0	11.805045;0	0;0	0;0	0;0	0;2.135051	0;0	10.543757;0	0;0	0;0	0;0	0;7.558269	0;0	29;0;20;1;26;6;59;10;75;0;39;7;21;2;10;7;20;NA	NA;NA	NA;NA	NA;NA	NA;4	NA;NA	FAM172A	protein_coding	ORF_annotated;N_truncation;novel
1321100000	427080000	735030000	4	304100000	1143400000	4	151840000	556100000	3	155330000	700760000	3	60479000	225090000	4	222230000	370440000	4	ENST00000396020.7_31_231;ENST00000439929.1_1_168	ENST00000396020.7_31_231	2	ENSG00000213741.8;ENSG00000225770.1	ENST00000396020.7_31_231;ENST00000439929.1_1_168	By_MS/MS	By_MS/MS	By_MS/MS	By_MS/MS	By_MS/MS	By_MS/MS	ENST00000396020.7_231;ENST00000439929.1_168	45.4322;0	0;100	0;0	0;0	100;0	0;0	918.275955;0	0;3.084546	0;0	0;0	132.936177;0	0;0	560.0491;0	0;115.344915	0;0	0;0	575.730285;0	0;0	3;4;605;631;276;NA	NA;23	NA;NA	NA;NA	2;6;1884;1841;616;NA	NA;NA	RPS29;AC092933.3	protein_coding;processed_pseudogene	ORF_annotated;novel
2378500	909770	0	1	389280	0	1	171220	0	1	574020	20053000	3	14340	0	1	319880	0	1	ENST00000396049.4_195_842	ENST00000396049.4_195_842	1	ENSG00000114978.17	ENST00000396049.4_195_842	By_MS/MS	By_MS/MS	By_MS/MS	By_MS/MS	By_MS/MS	By_MS/MS	ENST00000396049.4_842	100	100	100	91.0584	100	100	140.115045	137.559142	171.36835	227.505996	123.458105	180.927151	140.567373	132.665118	186.462962	225.243878	129.954175	173.311924	256;47;507;29;607;119;451;29;485;0;12;19	1076;201;1156;12;1331;184;1707;307;1880;5;98;149	1512;86;1383;28;2159;262;1519;856;3325;1;58;43	1207;309;31;1632	1142;66;975;10;944;222;1052;458;2946;14;128;35	1116;280;2465;164;1778;929;2073;311;3542;32;439;278	MOB1A	protein_coding	ORF_annotated
39743	33921	3517000	2	0	0	0	0	0	0	0	0	0	5821.7	0	2	0	0	0	ENST00000396077.7_349_3441;ENST00000460529.1_169_993	ENST00000396077.7_349_3441	2	ENSG00000185219.16	ENST00000396077.7_349_3441;ENST00000460529.1_169_993	By_MS/MS				By_MS/MS		ENST00000396077.7_3441;ENST00000460529.1_993	100;0	89.1235;0	97.7835;0	93.985;0	100;0	82.908;17.092	5.411713;0	3.928612;0	4.836791;0	11.903007;0	3.913794;0	4.999109;3.863793	5.252636;0	3.12523;0	4.573954;0	7.224259;0	4.599565;0	8.240939;7.997867	299;1;9;0;11;1;10;1;27;5;61;NA	614;0;14;0;16;4;2;2;20;5;178;NA	877;3;22;5;59;3;7;2;33;3;149;NA	2707;31;90;46;171;42;114;15;132;0;47;0;7;32;52;0;282;0;16;0;17;1;114;NA	877;2;22;0;61;1;4;2;31;5;187;NA	1860;26;79;6;2	ZNF445	protein_coding	ORF_annotated;novel
1347700	189600	14353000	2	40727	15435000	2	18630	0	1	127830	21489000	4	3408.5	10539000	2	967490	65794000	5	ENST00000425416.6_296_2965;ENST00000449576.6_201_2978;ENST00000396097.5_278_3073;ENST00000449576.6_54_2978;ENST00000396098.5_381_1739;ENST00000396098.5_363_1739	ENST00000425416.6_296_2965	6	ENSG00000134324.11	ENST00000425416.6_296_2965;ENST00000449576.6_201_2978;ENST00000396097.5_278_3073;ENST00000449576.6_54_2978;ENST00000396098.5_381_1739;ENST00000396098.5_363_1739	By_MS/MS	By_MS/MS	By_matching	By_MS/MS	By_matching	By_MS/MS	ENST00000425416.6_2965;ENST00000449576.6_2978;ENST00000396097.5_3073;ENST00000449576.6_2978;ENST00000396098.5_1739;ENST00000396098.5_1739	8.9922;59.6999;0;31.3079	0;100;0;0	0;66.1184;0;33.8816	57.2791;0;0;0	0;0;63.4498;0	17.697;53.4077;0;28.8952	0.785032;5.009293;0;5.369944	0;3.459158;0;0	0;4.40809;0;4.617474	9.78906;0;0;0	0;0;9.925413;0	2.572105;7.460557;0;8.250981	5.623389;5.432486;0;5.807366	0;3.585539;0;0	0;5.321723;0;5.531989	18.779747;0;0;0	0;0;15.348262;0	14.350725;13.841786;0;15.523824	1;NA;NA;1	NA;34;5;36;25;110;4;45;0;6;0;41;2;122;17;25;2;40;5;35;4;12;21;43;16;13;1;42;2;39;17;39;7;35;2;11;1;31;9;100;NA;NA	NA;7;26;6;49;37;30;17;45;24;18;1;14;1;97;30;40;23;41;13;56;16;85;21;87;NA;1	33;NA;NA;NA	NA;NA;31;118;36;96;80;70;35;48;80;85;71;1;77;7;202;77;135;26;104;23;148;30;225;15;121;NA	19;NA;NA;1	LPIN1	protein_coding	ORF_annotated;N_truncation;ORF_annotated;ORF_annotated;N_truncation;ORF_annotated
6070200	1541500	25670000	4	1111600	35635000	3	547310	68785000	3	237560	29526000	3	1043300	44599000	3	1589000	39447000	2	ENST00000396111.6_371_1093;ENST00000396124.8_24_1022;ENST00000520757.1_38_424	ENST00000396111.6_371_1093	3	ENSG00000156170.12	ENST00000396111.6_371_1093;ENST00000396124.8_24_1022;ENST00000520757.1_38_424	By_MS/MS	By_MS/MS	By_MS/MS	By_MS/MS	By_MS/MS	By_MS/MS	ENST00000396111.6_1093;ENST00000396124.8_1022;ENST00000520757.1_424	70.4309;29.5691;0	0;89.7823;10.2177	57.6571;42.3429;0	0;69.6033;2.6299	0;100;0	0;88.8612;0	24.546782;7.458344;0	0;11.657574;3.424724	11.348723;6.031814;0	0;15.592248;1.520778	0;24.88942;0	0;7.990715;0	11.661398;8.940613;0	0;9.392756;11.348141	10.979678;9.376819;0	0;17.081118;21.172669	0;18.768628;0	0;8.122306;0	16;18;11;3;0;15;2;NA	NA;10;69;75;23;19;145;10;34;0;72;0;2;30;21;47;19;0	5;9;31;12;93;6;NA	NA;56;56;42;38;173;76;391;69;207;66;78;32;126;10;5	NA;33;68;39;287;24;62;0;270;228;204;54;59;245;91;149;18;145;8;30;16;35;NA	NA;12;22;1;14;35;7;5;55;18;90;8;50;15;37;12;78;NA	NDUFAF6	protein_coding	ORF_annotated;ORF_annotated;N_truncation
1868200	1312800	64421000	4	240560	37880000	3	53941	11662000	3	143830	12941000	4	17494	5206400	2	99550	5786800	2	ENST00000396137.4_463_3426	ENST00000396137.4_463_3426	1	ENSG00000152409.8	ENST00000396137.4_463_3426	By_MS/MS	By_MS/MS	By_matching	By_MS/MS	By_matching	By_matching	ENST00000396137.4_3426	100	100	100	100	100	100	12.678911	4.007969	3.985944	4.231001	1.54284	2.257019	9.68959	3.131408	2.872728	3.821383	1.134702	2.078593	228;7;37;5;70;18;61;9;54;4;72;12;28;3;18;5;105;1;72	187;10;72;7;66;13;74;8;67;8;45;8;24;4;42;18;143;17;96	154;15;74;2;51;7;60;1;54;19;30;6;31;8;53;9;118;4;78	449;46;113;19;176;28;80;10;148;10;107;2;66;6;28;5;403;8;329	40;21;40;1;21;0;18;1;15;4;10;0;11;4;19;4;45;2;67	169;2;54;6;52;5;27;1;27;1;46;5;22;9;19;0;133;3;79	JMY	protein_coding	ORF_annotated
36010000	5869000	344770000	9	9972800	687210000	14	4310300	443970000	12	1686200	183640000	9	5955800	803490000	9	8215900	271150000	11	ENST00000396152.6_340_1194;ENST00000396152.6_304_1194;ENST00000409787.4_51_629;ENST00000409787.4_15_629	ENST00000396152.6_340_1194	4	ENSG00000122643.18	ENST00000396152.6_340_1194;ENST00000396152.6_304_1194;ENST00000409787.4_51_629;ENST00000409787.4_15_629	By_MS/MS	By_MS/MS	By_MS/MS	By_MS/MS	By_MS/MS	By_MS/MS	ENST00000396152.6_1194;ENST00000396152.6_1194;ENST00000409787.4_629;ENST00000409787.4_629	69.1131;19.5937	0;0	0;0	0;0	0;0	0;0	32.640213;13.664565	0;0	0;0	0;0	0;0	0;0	46.963774;54.190585	0;0	0;0	0;0	0;0	0;0	40;29;88;0;3	NA;NA	NA;NA	NA;NA	NA;NA	NA;NA	NT5C3A	protein_coding	N_truncation;ORF_annotated;N_truncation;ORF_annotated
100120000	33152000	1163700000	16	10479000	686960000	14	1380200	209160000	11	19395000	1329700000	18	14827000	1.732e+09	13	20885000	666830000	14	ENST00000396153.6_477_2402;ENST00000396153.6_453_2402	ENST00000396153.6_477_2402	2	ENSG00000185104.19	ENST00000396153.6_477_2402;ENST00000396153.6_453_2402	By_MS/MS	By_MS/MS	By_MS/MS	By_MS/MS	By_MS/MS	By_MS/MS	ENST00000396153.6_2402;ENST00000396153.6_2402	100	100	100	0	100	100	59.513525	30.277688	20.095555	0	49.676873	33.324576	54.56928	30.886068	19.757236	0	50.576543	34.435134	220;45;250;10;54;17;87;6;165;36;281;48;218;99;226;29;52;16;139;33;187;79;120;5;131;13;48;25;134;51;255;20;50;3;38;20;62	454;229;744;21;160;69;179;88;297;117;531;54;359;9;80;23;86;28;240;49;246;98;148;3;180;20;133;114;324;48;663;26;52;18;179;101;217	228;29;337;34;197;49;171;98;196;65;222;50;209;21;55;26;42;13;205;20;123;51;94;24;65;10;62;95;260;48;383;25;43;36;199;39;59	NA	418;81;1144;69;601;105;503;283;543;173;707;94;681;23;71;45;99;42;574;23;221;99;276;86;216;21;142;136;354;92;690;72;166;111;550;98;241	421;112;836;57;199;72;208;42;226;92;445;68;656;91;196;59;159;61;235;82;438;91;262;33;433;4;363;67;280;125;707;36;121;21;285;136;312	FAF1	protein_coding	N_truncation;ORF_annotated
1497700	0	0	0	0	0	0	0	0	0	1497700	52416000	1	0	0	0	0	0	0	ENST00000396172.5_632_1915;ENST00000431908.5_165_413	ENST00000396172.5_632_1915	2	ENSG00000198563.13	ENST00000396172.5_632_1915;ENST00000431908.5_165_413	By_matching	By_matching	By_matching	By_MS/MS	By_matching	By_matching	ENST00000396172.5_1915;ENST00000431908.5_413	97.7722;0	96.5645;0	92.467;0	0;14.9277	100;0	94.9975;0	697.088294;0	193.575791;0	352.648671;0	0;289.256201	450.680315;0	318.034488;0	461.113531;0	189.776589;0	279.848512;0	0;267.020229	397.257166;0	260.951963;0	68;99;2439;331;1202;123;739;107;2583;189;835;NA	392;322;139;2206;182;1790;51;762;151;366;713;647;3135;327;1153;85;910;63;4527;NA	1454;512;3427;367;476;502;1314;234;170;1198;212;0;157;478;171;357;383;3170;848;264;1786;35;777;272;8184;NA	NA;12;3802;6504	1501;402;3044;228;351;385;971;101;130;1480;199;5567;8;188;656;207;224;3542;1216;282;2458;81;1474;335;2293;15824;NA	1075;683;3655;621;624;249;1606;496;580;2397;256;77;555;NA	DDX39B	protein_coding	ORF_annotated;overl_uORF
83389	0	0	0	3227.3	0	1	0	0	0	0	0	0	77259	25386000	1	2903.4	0	1	ENST00000396172.5_878_1915	ENST00000396172.5_878_1915	1	ENSG00000198563.13	ENST00000396172.5_878_1915	By_matching	By_matching	By_matching	By_matching	By_MS/MS	By_matching	ENST00000396172.5_1915	97.7722	96.5645	92.467	0	100	94.9975	697.088294	193.575791	352.648671	0	450.680315	318.034488	461.113531	189.776589	279.848512	0	397.257166	260.951963	68;99;2439;331;1202;123;739;107;2583;189;835	392;322;139;2206;182;1790;51;762;151;366;713;647;3135;327;1153;85;910;63;4527	1454;512;3427;367;476;502;1314;234;170;1198;212;0;157;478;171;357;383;3170;848;264;1786;35;777;272;8184	NA	1501;402;3044;228;351;385;971;101;130;1480;199;5567;8;188;656;207;224;3542;1216;282;2458;81;1474;335;2293;15824	1075;683;3655;621;624;249;1606;496;580;2397;256;77;555	DDX39B	protein_coding	N_truncation
3038300	876080	29376000	5	203630	28455000	3	419600	19167000	3	8455.7	0	1	198090	84331000	3	1332500	74120000	6	ENST00000543987.5_93_1229;ENST00000396197.7_30_1442;ENST00000320750.10_33_1103;ENST00000379387.8_53_1399	ENST00000543987.5_93_1229	4	ENSG00000151116.16	ENST00000543987.5_93_1229;ENST00000396197.7_30_1442;ENST00000320750.10_33_1103;ENST00000379387.8_53_1399	By_MS/MS	By_MS/MS	By_MS/MS	By_matching	By_MS/MS	By_MS/MS	ENST00000543987.5_1229;ENST00000396197.7_1442;ENST00000320750.10_1103;ENST00000379387.8_1399	14.2679;83.5342;0;0	9.7991;90.2009;0;0	39.9715;49.2791;0;0	0;0;0;0	55.9743;36.5584;0;0	22.8609;28.2247;18.9826;24.2217	2.102092;9.903164;0;0	1.426818;10.568443;0;0	5.641414;5.596532;0;0	0;0;0;0	9.239409;4.855801;0;0	6.368646;6.327054;5.614104;5.695761	11.139873;10.762167;0;0	9.875411;9.220132;0;0	8.72461;8.932787;0;0	0;0;0;0	8.915253;8.260288;0;0	18.187353;17.096897;17.620494;16.585544	2;32;4;34;6;NA;NA	3;87;6;72;17;NA;NA	NA;19;116;6;NA;NA	NA;NA;NA;NA	NA;22;59;6;NA;NA	NA;NA;NA;NA	UEVLD	protein_coding	ORF_annotated;ORF_annotated;ORF_annotated;ORF_annotated
266950	75708	41253000	2	6839.2	0	1	1372.2	0	1	33233	0	1	9452.6	15866000	2	140350	0	2	ENST00000396268.7_457_2802;ENST00000451521.6_8_2512;ENST00000396268.7_190_2802	ENST00000396268.7_457_2802	3	ENSG00000204536.13	ENST00000396268.7_457_2802;ENST00000451521.6_8_2512;ENST00000396268.7_190_2802	By_MS/MS	By_matching	By_matching	By_MS/MS	By_MS/MS	By_MS/MS	ENST00000396268.7_2802;ENST00000451521.6_2512;ENST00000396268.7_2802	100;0	0;0	100;0	85.1307;14.8693	100;0	87.3308;12.6692	14.892004;0	0;0	5.011663;0	26.1043;4.756055	6.897981;0	15.909298;2.407491	10.799642;0	0;0	4.85805;0	19.203032;19.69698	6.493924;0	15.589788;15.517101	57;4;71;15;60;4;35;9;48;2;31;3;15;12;26;7;36;5;29;2;64;11;31;3;40;10;46;6;64;0;23;7;12;41;0;2;NA	NA;NA	53;4;74;12;65;2;54;17;60;5;80;5;13;6;29;11;22;5;22;10;82;5;22;16;88;12;84;2;77;4;40;16;9;26;0;145;NA	132;355;32	48;6;99;9;103;0;65;29;101;5;120;2;14;9;47;32;63;12;34;9;97;9;35;21;127;33;99;6;94;8;113;13;6;103;0;1;59;4;NA	183;78;11	CCHCR1	protein_coding	N_truncation;ORF_annotated;ORF_annotated
9382000	2685500	146760000	4	1776900	225170000	5	45980	20937000	3	450620	237080000	2	242440	58581000	2	4180600	83178000	5	ENST00000396271.7_233_1702;ENST00000375888.5_165_1667	ENST00000396271.7_233_1702	2	ENSG00000107897.18	ENST00000396271.7_233_1702;ENST00000375888.5_165_1667	By_MS/MS	By_MS/MS	By_matching	By_MS/MS	By_MS/MS	By_MS/MS	ENST00000396271.7_1702;ENST00000375888.5_1667	58.7454;41.2546	48.8582;48.1329	89.6421;10.3579	56.4044;38.7085	100;0	84.3011;6.2302	12.981888;8.916499	5.851472;5.638042	14.074103;1.590523	5.503046;3.693644	13.997292;0	14.768437;1.06748	23.806269;23.488493	10.5874;10.430251	11.086359;10.834956	8.556801;8.499198	8.633545;0	14.463997;14.15289	14;13;7;2	12;13;10;2	12;1;1;1	73;40;33;15	60;101;59;1;22;23;117;41;166;18;82;23;117;52;120;5;114;15;114;30;61;1;43;NA	49;3;1;5	ACBD5	protein_coding	N_truncation;N_truncation
12961000	2793800	55255000	7	489800	24519000	2	1583000	112460000	7	4204100	249050000	11	1546200	102600000	7	2343700	64166000	7	ENST00000396334.7_185_1111	ENST00000396334.7_185_1111	1	ENSG00000172936.12	ENST00000396334.7_185_1111	By_MS/MS	By_matching	By_MS/MS	By_MS/MS	By_MS/MS	By_MS/MS	ENST00000396334.7_1111	91.2941	90.7996	97.6347	94.3819	96.349	93.2221	10.093091	11.202439	38.351846	89.266456	18.325426	9.414667	8.26453	11.306683	35.976804	65.809829	17.963558	9.141029	2;34;19	31;89;9	136;483;43	1506;47;2354;236;1257	65;162;10	26;136;33	MYD88	protein_coding	ORF_annotated
1851900	659680	23950000	5	98193	24889000	3	0	0	0	259670	18741000	3	644750	58674000	4	189630	0	3	ENST00000396354.5_112_1116;ENST00000574109.5_139_519	ENST00000396354.5_112_1116	2	ENSG00000072864.13	ENST00000396354.5_112_1116;ENST00000574109.5_139_519	By_MS/MS	By_MS/MS	By_matching	By_MS/MS	By_MS/MS	By_MS/MS	ENST00000396354.5_1116;ENST00000574109.5_519	88.5431;11.4569	97.2833;2.7167	94.9118;5.0882	97.5145;0	96.5546;3.4454	83.1477;0	20.819018;7.105817	26.849899;1.977787	32.972846;4.662704	33.000995;0	18.30033;1.722527	32.216189;0	20.187816;17.076801	25.53227;13.844106	29.958131;15.067089	30.008683;0	18.003596;10.365326	22.47131;0	35;2;80;14;80;12;130;14;27;1;8;2;2	549;71;389;76;410;16;401;90;29;8;21;2;2	379;58;370;66;27;520;29;636;134;69;30;26;17;2	1114;126;735;50;888;64;588;197;162;785;47;230;53;468;13;102;NA	272;57;302;27;264;17;289;80;56;14;22;4;1	237;42;360;56;422;58;326;77;147;336;24;124;20;297;16;65;NA	NDE1	protein_coding	ORF_annotated;N_truncation
522860	203820	27078000	5	12948	0	1	28927	39173000	3	180660	53182000	8	38364	46477000	3	58146	24535000	2	ENST00000396368.7_211_5433;ENST00000396368.7_208_5433;ENST00000551742.5_303_5375;ENST00000396368.7_361_5433;ENST00000551742.5_489_5375;ENST00000396368.7_547_5433	ENST00000396368.7_211_5433	6	ENSG00000166783.20	ENST00000396368.7_211_5433;ENST00000396368.7_208_5433;ENST00000551742.5_303_5375;ENST00000396368.7_361_5433;ENST00000551742.5_489_5375;ENST00000396368.7_547_5433	By_MS/MS	By_MS/MS	By_matching	By_MS/MS	By_MS/MS	By_MS/MS	ENST00000396368.7_5433;ENST00000396368.7_5433;ENST00000551742.5_5375;ENST00000396368.7_5433;ENST00000551742.5_5375;ENST00000396368.7_5433	100;0	0;0	0;45.2789	0;0	0;0	0;0	4.577019;0	0;0	0;1.784568	0;0	0;0	0;0	4.105631;0	0;0	0;3.403564	0;0	0;0	0;0	21;2;7;1;22;2;7;1;19;0;15;0;29;9;25;5;9;0;12;4;26;0;17;2;14;3;29;13;13;2;17;3;30;1;9;0;21;1;56;1;34;2;9;1;21;2;19;6;58;2;11;NA	NA;NA	NA;1;1;2	NA;NA	NA;NA	NA;NA	KIAA0430	protein_coding	N_truncation;ORF_annotated;N_truncation;N_truncation;N_truncation;N_truncation
8420300	106270	0	1	168550	33623000	2	878990	40660000	2	2827300	264680000	5	88793	30669000	2	4350400	55538000	3	ENST00000396373.8_275_1630	ENST00000396373.8_275_1630	1	ENSG00000139083.10	ENST00000396373.8_275_1630	By_MS/MS	By_MS/MS	By_matching	By_MS/MS	By_MS/MS	By_MS/MS	ENST00000396373.8_1630	100	93.8581	100	0	87.2925	85.9361	3.704981	14.287582	4.168028	0	8.182601	21.925019	3.378563	9.106868	3.259227	0	4.882776	13.623251	0;0;8;3;14;4;22;4;39;3;17;7;6;4;11	105;4;80;3;99;20;174;36;236;46;223;53;71;3;97	10;5;13;0;30;12;89;14;81;28;69;16;31;2;40	NA	67;25;31;3;72;10;86;11;137;43;38;0;66	205;12;117;30;231;9;193;22;648;37;224;70;107;36;157	ETV6	protein_coding	ORF_annotated
655820	0	0	0	128940	0	1	499520	70962000	2	0	0	0	0	0	0	27369	0	1	ENST00000396385.3_120_707;ENST00000395609.5_426_524;ENST00000395609.5_357_524;ENST00000287594.7_145_585	ENST00000396385.3_120_707	4	ENSG00000156968.8;ENSG00000196502.11	ENST00000396385.3_120_707;ENST00000395609.5_426_524;ENST00000395609.5_357_524;ENST00000287594.7_145_585		By_MS/MS	By_MS/MS			By_matching	ENST00000396385.3_707;ENST00000395609.5_524;ENST00000395609.5_524;ENST00000287594.7_585	0;0;0	100;36.4078;0	54.4392;0;45.5608	0;0;0	0;0;0	0;0;0	0;0;0	6.650951;11.95117;0	75.234112;0;83.952556	0;0;0	0;0;0	0;0;0	0;0;0	6.602688;16.035099;0	68.70765;0;55.717738	0;0;0	0;0;0	0;0;0	NA;NA;NA	35;17;133;53;11;16;5;24;45;39;95;27;10;NA	127;648;371;209;NA;510	NA;NA;NA	NA;NA;NA	NA;NA;NA	MPV17L;SULT1A1	protein_coding;protein_coding	ORF_annotated;uORF;uORF;ORF_annotated
9.27e+08	277800000	5452100000	16	134330000	5071300000	17	93075000	5107300000	19	129900000	8739300000	16	82228000	7428800000	16	209660000	5645700000	17	ENST00000396394.6_398_1186;ENST00000555531.1_46_537	ENST00000396394.6_398_1186	2	ENSG00000129084.17;ENSG00000256206.2	ENST00000396394.6_398_1186;ENST00000555531.1_46_537	By_MS/MS	By_MS/MS	By_MS/MS	By_MS/MS	By_MS/MS	By_MS/MS	ENST00000396394.6_1186;ENST00000555531.1_537	100;100	100;0	94.9341;0	94.2292;0	97.7703;0	100;100	378.051281;3.139848	349.036429;0	268.851196;0	393.33931;0	589.574563;0	301.766061;2.846707	337.118808;304.623984	249.689915;0	250.73914;0	401.957235;0	500.233886;0	272.227852;261.663745	433;71;1162;140;777;132;503;175;1;1	1225;267;2306;550;2888;1050;3188;10;286;666;183;1219;345;816;247;1363;516;754;432;438;1439;411;217;NA	1145;138;2203;360;2017;2079;87;475;705;222;1568;44;648;1485;413;584;242;466;1140;704;114;NA	1828;1854;11761;1466;4330;944;5582;5;738;6603;1073;4850;302;5914;1362;2699;1479;1781;5066;1697;175;NA	2746;516;3794;1154;4178;2793;108;926;1786;955;2959;108;1002;3636;1051;903;1229;2661;4038;2464;373;NA	1450;874;2976;1269;2566;185;1289;943;0;5	PSMA1;RP11-140L24.4	protein_coding;protein_coding	ORF_annotated;ORF_annotated
2970900	425280	88033000	2	484900	77701000	2	280090	0	1	157920	51385000	2	12141	0	1	1610600	31937000	5	ENST00000396396.5_413_1930;ENST00000396396.5_230_1930	ENST00000396396.5_413_1930	2	ENSG00000154330.12	ENST00000396396.5_413_1930;ENST00000396396.5_230_1930	By_MS/MS	By_MS/MS	By_MS/MS	By_matching	By_matching	By_MS/MS	ENST00000396396.5_1930;ENST00000396396.5_1930	100	0	0	0	0	0	0.633654	0	0	0	0	0	0.760842	0	0	0	0	0	0;0;0;0;0;0;3;0;2;0;1;1;4;0;4;0;6;2;3;0;0	NA	NA	NA	NA	NA	PGM5	protein_coding	N_truncation;ORF_annotated
28284000	8538300	191020000	5	358900	13800000	3	1210600	105830000	5	817490	33203000	3	920470	91135000	4	16438000	239850000	7	ENST00000396398.7_534_1766	ENST00000396398.7_534_1766	1	ENSG00000198951.11	ENST00000396398.7_534_1766	By_MS/MS	By_MS/MS	By_MS/MS	By_MS/MS	By_MS/MS	By_MS/MS	ENST00000396398.7_1766	100	100	100	100	96.4356	100	29.466942	20.743692	20.107325	15.428592	18.598303	44.602539	20.919751	17.00129	17.629579	15.951934	13.923633	42.196228	107;35;75;7;79;2;88;7;25;8;90;1;66;37;112;23;28	179;20;185;37;334;41;282;33;61;9;195;30;195;65;351;50;66	127;26;122;35;286;85;346;13;38;2;205;31;204;121;431;49;44	398;41;314;22;469;35;471;6;131;69;596;53;639;53;264;73;31	68;9;56;17;192;45;272;9;23;1;160;21;198;113;420;88;72	688;45;557;64;842;107;942;47;237;36;647;89;562;147;764;110;109	NAGA	protein_coding	ORF_annotated
67396000	23228000	1496800000	24	10849000	1343200000	29	15275000	3.139e+09	26	4434800	819030000	27	4113000	908560000	20	9497000	668390000	22	ENST00000627450.2_72_2351;ENST00000396410.8_98_2461;ENST00000570001.5_96_1667;ENST00000531894.5_173_1579;ENST00000533264.5_45_470	ENST00000627450.2_72_2351	5	ENSG00000179889.18;ENSG00000196696.12;ENSG00000255185.5	ENST00000627450.2_72_2351;ENST00000396410.8_98_2461;ENST00000570001.5_96_1667;ENST00000531894.5_173_1579;ENST00000533264.5_45_470	By_MS/MS	By_MS/MS	By_MS/MS	By_MS/MS	By_MS/MS	By_MS/MS	ENST00000627450.2_2351;ENST00000396410.8_2461;ENST00000570001.5_1667;ENST00000531894.5_1579;ENST00000533264.5_470	0;91.0434;0;0;0	0;100;0;0;0	3.1728;64.7323;32.0949;0;100	0;94.309;0;0;0	17.4905;82.5095;0;100;0	0;92.0423;0;0;0	0;27.476343;0;0;0	0;15.547513;0;0;0	1.801714;35.453168;26.434141;0;0.416771	0;13.112574;0;0;0	2.013869;9.162661;0;0.320529;0	0;7.381646;0;0;0	0;44.687023;0;0;0	0;24.916888;0;0;0	88.380746;86.515438;85.480129;0;45.89562	0;21.564515;0;0;0	20.019381;19.808703;0;12.318338;0	0;13.561046;0;0;0	NA;10;183;23;305;119;200;24;75;9;68;41;183;46;275;NA;NA;NA	NA;0;0;0;0;100;13;70;0;373;0;163;0;114;0;0;0;0;0;0;0;136;45;89;44;20;0;142;52;156;47;64;24;446;42;494;41;349;90;203;16;245;45;113;0;313;NA;NA;NA	19;0;NA;2;NA;0;1;15;0;7;1;0;0;0;0;0	NA;NA;NA;NA;NA	6;0;0;0;7;80;0;NA;0;0;1;1;1;0;1;0;0;0;1;2;1;0;0;0;0;0;0;0;5;0;4;0;9;0;5;1;1;0;0;0;0;2;NA	NA;NA;NA;NA;NA	PDXDC1;PDXDC2P;PDXDC2P	protein_coding;processed_transcript;transcribed_unprocessed_pseudogene	ORF_annotated;ORF_annotated;novel;novel;novel
10928000	1802000	85725000	6	836610	60475000	4	803180	47117000	2	3371200	498880000	7	7928.6	0	1	4107100	121570000	4	ENST00000396425.7_171_1181;ENST00000396426.7_295_1329;ENST00000396425.7_132_1181;ENST00000396426.7_256_1329	ENST00000396425.7_171_1181	4	ENSG00000100167.19	ENST00000396425.7_171_1181;ENST00000396426.7_295_1329;ENST00000396425.7_132_1181;ENST00000396426.7_256_1329	By_MS/MS	By_MS/MS	By_MS/MS	By_MS/MS	By_matching	By_MS/MS	ENST00000396425.7_1181;ENST00000396426.7_1329;ENST00000396425.7_1181;ENST00000396426.7_1329	47.0699;44.047	0;0	0;0	0;0	0;0	0;0	7.921068;7.240495	0;0	0;0	0;0	0;0	0;0	12.452065;11.382191	0;0	0;0	0;0	0;0	0;0	22;NA	NA;NA	NA;NA	NA;NA	NA;NA	NA;NA	SEPT3	protein_coding	N_truncation;N_truncation;ORF_annotated;ORF_annotated
1060300	76353	37395000	8	437990	365540000	10	11010	6701600	2	6847.9	19405000	3	36598	49566000	6	491540	123590000	5	ENST00000396432.6_491_6361;ENST00000612832.4_491_4708;ENST00000320481.10_95_4315;ENST00000376410.6_32_3523;ENST00000476499.1_139_705	ENST00000396432.6_491_6361	5	ENSG00000107863.17	ENST00000396432.6_491_6361;ENST00000612832.4_491_4708;ENST00000320481.10_95_4315;ENST00000376410.6_32_3523;ENST00000476499.1_139_705	By_MS/MS	By_MS/MS	By_MS/MS	By_matching	By_MS/MS	By_MS/MS	ENST00000396432.6_6361;ENST00000612832.4_4708;ENST00000320481.10_4315;ENST00000376410.6_3523;ENST00000476499.1_705	100;0;0;0;0	41.0902;34.1593;0;24.7505;0	43.9475;0;27.9826;28.0699;0	100;0;0;0;0	0;0;0;0;0	0;0;0;0;77.551	2.132301;0;0;0;0	0.672627;0.778304;0;0.681173;0	0.629721;0;0.557697;0.676228;0	0.684341;0;0;0;0	0;0;0;0;0	0;0;0;0;3.127926	4.118057;0;0;0;0	2.429195;2.844483;0;2.544482;0	1.841013;0;1.940419;1.901855;0	0.965126;0;0;0;0	0;0;0;0;0	0;0;0;0;3.9076	81;0;0;0;0;0;0;0;15;2;2;0;12;0;2;4;10;0;5;1;13;0;5;0;9;8;16;0;3;2;6;3;3;5;130;0;0;0;3;0;6;5;4;1;0;0;5;0;1;NA;NA;NA;NA	0;0;0;0;0;0;NA;0;NA	0;0;0;NA;0;0;0;NA	51;24;0;0;0;0;0;2;0;11;5;3;0;13;0;10;6;8;0;11;0;12;0;1;0;19;1;20;0;0;3;9;12;23;3;205;0;0;0;0;20;3;10;2;12;6;3;2;38;20;43;NA;NA;NA;NA	NA;NA;NA;NA;NA	NA;NA;NA;NA;1;22;2;25;14;30;0;0;0;28;13;46	ARHGAP21	protein_coding	N_truncation;ORF_annotated;ORF_annotated;N_truncation;novel
8209200	725030	50212000	4	927420	109910000	8	142310	46612000	5	972280	77546000	2	2261.8	0	1	5439900	377320000	6	ENST00000438237.6_122_2221;ENST00000396556.6_124_2415;ENST00000429492.6_39_1613	ENST00000438237.6_122_2221	3	ENSG00000144645.13	ENST00000438237.6_122_2221;ENST00000396556.6_124_2415;ENST00000429492.6_39_1613	By_MS/MS	By_MS/MS	By_MS/MS	By_matching	By_matching	By_MS/MS	ENST00000438237.6_2221;ENST00000396556.6_2415;ENST00000429492.6_1613	0;66.8043;21.7449	10.1229;87.7182;0	18.5443;81.4557;0	0;0;0	0;0;0	3.7864;96.2136;0	0;3.121093;1.478407	2.811657;22.32299;0	1.090719;4.389631;0	0;0;0	0;0;0	1.78064;41.456029;0	0;4.048063;4.5465	22.664737;21.571085;0	3.963149;3.856467;0	0;0;0	0;0;0	36.700078;36.411264;0	NA;2;0;0;1;15;2;8;1	5;42;NA	4;14;42;24;NA	NA;NA;NA	NA;NA;NA	5;25;643;127;NA	OSBPL10	protein_coding	ORF_annotated;ORF_annotated;N_truncation
2657300	1326500	16155000	3	474840	19873000	3	136430	16959000	2	0	0	0	402280	25123000	3	317220	18932000	2	ENST00000396591.7_611_2905;ENST00000380860.8_266_619	ENST00000396591.7_611_2905	2	ENSG00000145740.18	ENST00000396591.7_611_2905;ENST00000380860.8_266_619	By_MS/MS	By_MS/MS	By_matching		By_MS/MS	By_MS/MS	ENST00000396591.7_2905;ENST00000380860.8_619	90.4909;3.4723	92.514;7.486	89.2202;8.7156	92.4611;2.1741	79.4025;15.4306	91.6762;6.294	26.622419;6.622682	22.856973;11.990546	14.670377;9.290834	8.302819;1.265678	14.477919;18.240379	8.999736;4.005696	25.2799;9.679023	16.882167;15.731344	10.314077;6.51365	8.244508;3.570008	11.652282;14.664879	8.261006;8.317594	4;28;9;40;4;83;7;52;7;108;22;174;3;163;2;110;16;88;9;123;5;170;20;63;4;210;1;17	8;173;54;81;16;109;146;160;97;19;167;20;382;9;162;18;320;29;275;52;197;3;328;80;271;31;102;190;12;91	16;41;30;88;31;83;93;140;110;20;144;22;230;11;108;25;106;47;259;11;61;6;215;19;95;14;63;122;8;63	35;138;24;137;16;93;13;258;24;72;139;7;16	30;81;32;76;27;100;76;110;85;21;108;19;263;9;127;25;119;23;179;12;90;5;318;26;156;35;122;88;8;171	24;50;15;5;93;18;64;28;47;91;12;123;10;195;22;183;7;119;4;90;42;176;11;233;18;93;5;122;11;33	SLC30A5	protein_coding	ORF_annotated;ORF_annotated
37878000	9190100	425320000	21	7684600	686820000	23	2902500	509450000	22	6621700	796410000	24	2564000	744370000	16	8914900	498240000	21	ENST00000396594.7_206_2371;ENST00000396594.7_113_2371;ENST00000396594.7_383_2371;ENST00000396594.7_290_2371	ENST00000396594.7_206_2371	4	ENSG00000159921.14	ENST00000396594.7_206_2371;ENST00000396594.7_113_2371;ENST00000396594.7_383_2371;ENST00000396594.7_290_2371	By_MS/MS	By_MS/MS	By_MS/MS	By_MS/MS	By_MS/MS	By_MS/MS	ENST00000396594.7_2371;ENST00000396594.7_2371;ENST00000396594.7_2371;ENST00000396594.7_2371	100	0	0	0	0	0	26.383748	0	0	0	0	0	19.230802	0	0	0	0	0	106;5;39;5;98;10;98;2;75;1;131;12;25;3;86;9;89;16;179;14;64;99	NA	NA	NA	NA	NA	GNE	protein_coding	N_truncation;ORF_annotated;N_truncation;N_truncation
2088900	1360600	0	1	302040	38872000	2	28470	0	1	94766	0	1	153800	67612000	3	149260	0	1	ENST00000396604.5_402_2252;ENST00000396602.6_180_2033;ENST00000396604.5_378_2252;ENST00000396602.6_156_2033;ENST00000396604.5_342_2252;ENST00000396602.6_120_2033	ENST00000396604.5_402_2252	6	ENSG00000166478.9	ENST00000396604.5_402_2252;ENST00000396602.6_180_2033;ENST00000396604.5_378_2252;ENST00000396602.6_156_2033;ENST00000396604.5_342_2252;ENST00000396602.6_120_2033	By_matching	By_MS/MS	By_matching	By_MS/MS	By_MS/MS	By_MS/MS	ENST00000396604.5_2252;ENST00000396602.6_2033;ENST00000396604.5_2252;ENST00000396602.6_2033;ENST00000396604.5_2252;ENST00000396602.6_2033	11.1831;83.1588	0;100	23.3173;76.6827	0;0	3.1009;93.9167	0;0	1.608699;11.943663	0;8.94146	2.418839;7.942264	0;0	0.280622;8.48576	0;0	13.437236;13.416174	0;8.894261	9.357513;9.349121	0;0	8.437927;8.424702	0;0	2;NA	NA;73;4;52;24;24;4;36;26;123;12;42;38;115;8;52;19;206;53;119;0;175;2;125;27;63;5;148;19;118	4;6;1	NA;NA	1;NA	NA;NA	ZNF143	protein_coding	N_truncation;N_truncation;N_truncation;N_truncation;ORF_annotated;ORF_annotated
397830	0	0	1	70377	0	1	3743.4	0	1	56403	0	1	0	0	0	267300	17444000	1	ENST00000396642.7_1_1272;ENST00000401827.7_445_1890;ENST00000396642.7_193_1272;ENST00000401827.7_637_1890;ENST00000379419.8_144_1511	ENST00000396642.7_1_1272	5	ENSG00000205268.10	ENST00000396642.7_1_1272;ENST00000401827.7_445_1890;ENST00000396642.7_193_1272;ENST00000401827.7_637_1890;ENST00000379419.8_144_1511	By_MS/MS	By_MS/MS	By_matching	By_MS/MS		By_MS/MS	ENST00000396642.7_1272;ENST00000401827.7_1890;ENST00000396642.7_1272;ENST00000401827.7_1890;ENST00000379419.8_1511	0;100;0	0;100;0	0;0;0	10.0442;0;89.9558	0;100;0	0;73.1728;0	0;7.949861;0	0;3.687967;0	0;0;0	2.858588;0;20.211716	0;9.842744;0	0;5.645681;0	0;6.735922;0	0;3.819931;0	0;0;0	17.585504;0;18.159745	0;7.342398;0	0;7.452836;0	NA;35;2;22;10;25;4;27;5;18;4;13;1;14;4;15;8;14;1;25;7;6;8;19;5;19;NA	NA;82;7;31;14;47;2;64;0;28;4;28;3;34;11;17;9;8;14;72;3;14;8;17;5;42;NA	NA;NA;NA	9;NA;660;81;324;2;4	NA;140;6;29;10;69;9;78;7;31;8;67;17;44;12;21;4;0;55;1;75;115;59;6;48;12;38;9;101;NA	NA;154;14;NA	PDE7A	protein_coding	ORF_annotated;ORF_annotated;N_truncation;N_truncation;ORF_annotated
7.549e+09	2721600000	4.8349e+10	12	1032600000	3.6249e+10	15	596710000	3.8948e+10	11	565010000	3.3895e+10	14	530970000	4.5918e+10	14	2102100000	2.8243e+10	10	ENST00000396651.7_161_784;ENST00000372209.3_25_588;ENST00000392301.3_1_624;ENST00000467270.1_342_626;ENST00000372214.3_466_642;ENST00000470475.1_20_235	ENST00000396651.7_161_784	6	ENSG00000142937.11;ENSG00000225200.2;ENSG00000240376.1;ENSG00000233668.1	ENST00000396651.7_161_784;ENST00000372209.3_25_588;ENST00000392301.3_1_624;ENST00000467270.1_342_626;ENST00000372214.3_466_642;ENST00000470475.1_20_235	By_MS/MS	By_MS/MS	By_MS/MS	By_MS/MS	By_MS/MS	By_MS/MS	ENST00000396651.7_784;ENST00000372209.3_588;ENST00000392301.3_624;ENST00000467270.1_626;ENST00000372214.3_642;ENST00000470475.1_235	0;69.9001;0;0;0;30.0999	97.7251;2.2749;100;100;100;0	100;0;0;0;0;0	100;0;0;0;0;0	94.0235;5.9765;0;100;0;0	96.0698;3.9302;0;0;0;0	0;491.638457;0;0;0;552.788247	354.832147;9.138538;1.010988;1.185821;1.145623;0	173.959752;0;0;0;0;0	900.770318;0;0;0;0;0	484.167469;34.049501;0;0.644317;0;0	351.17796;15.895197;0;0;0;0	0;1483.902108;0;0;0;1477.561521	876.434264;803.32034;84.093575;177.925064;15.283704;0	512.2339;0;0;0;0;0	1751.289108;0;0;0;0;0	1158.814164;935.311294;0;260.606596;0;0	889.408171;911.109716;0;0;0;0	NA;10;2754;1;676;1282;3100;NA;NA;NA;1732;18	3607;0;31;28;15;9;NA	1;46;1232;82;495;2864;7;1706;0;27;101;433;NA;NA;NA;NA;NA	856;1542;26092;1641;4526;5460;37;42984;0;1568;2127;2275;NA;NA;NA;NA;NA	8359;0;83;NA;8;NA;NA	2194;3;48;NA;NA;NA;NA	RPS8;AB019441.29;RP11-36C20.1;RP11-571F15.3	protein_coding;processed_pseudogene;processed_pseudogene;processed_pseudogene	ORF_annotated;ORF_annotated;novel;novel;novel;novel
6112800	1426600	33614000	2	1643600	47712000	3	1816800	77526000	3	38970	0	1	0	0	0	1186800	16915000	3	ENST00000446015.6_35_496;ENST00000396654.6_133_594	ENST00000446015.6_35_496	2	ENSG00000152056.16	ENST00000446015.6_35_496;ENST00000396654.6_133_594	By_MS/MS	By_MS/MS	By_MS/MS	By_matching	By_matching	By_MS/MS	ENST00000446015.6_496;ENST00000396654.6_594	9.0623;90.9377	0;100	2.5101;97.4899	5.5766;94.4234	0;100	13.7171;86.2829	2.383041;23.913278	0;14.756332	0.701316;27.238611	0.596178;10.094591	0;16.343312	2.361906;14.856817	18.832642;19.665945	0;15.091858	16.22068;19.366036	10.453827;10.736363	0;9.511901	8.097987;8.602797	1;11;17	NA;71;36;167;14;136;12;230;4;0	1;113;69	1;22;19	NA;55;43;9;66;17;20;64;0;158;2;0	3;27;15	AP1S3	protein_coding	ORF_annotated;ORF_annotated
19273000	6295800	124570000	5	4126600	152260000	6	2115600	121340000	6	1672500	105960000	6	2391900	180290000	5	2670800	84165000	5	ENST00000396667.7_323_1144;ENST00000396667.7_398_1144	ENST00000396667.7_323_1144	2	ENSG00000106460.18	ENST00000396667.7_323_1144;ENST00000396667.7_398_1144	By_MS/MS	By_MS/MS	By_MS/MS	By_MS/MS	By_MS/MS	By_MS/MS	ENST00000396667.7_1144;ENST00000396667.7_1144	100	100	100	0	100	97.5757	89.623198	112.402119	52.648354	0	33.232742	87.79936	55.312447	89.724952	43.698953	0	32.547087	87.292756	233;23;89;41;161;28;186;34;77;76;23;170;52;232	1060;77;963;590;727;67;1183;186;375;199;737;535;1471	628;41;414;301;69;224;6;767;18;184;123;2;126;138;60;612	NA	566;51;249;201;225;4;565;217;76;47;86;63;515	1622;116;490;186;1274;84;1336;272;1648	TMEM106B	protein_coding	ORF_annotated;N_truncation
302480	159960	25115000	4	0	0	0	0	0	0	39260	2164900	3	103260	25094000	3	0	0	0	ENST00000396675.7_68_1516;ENST00000396675.7_143_1516;ENST00000401396.5_183_1595;ENST00000265577.11_193_1638	ENST00000396675.7_68_1516	4	ENSG00000003147.17	ENST00000396675.7_68_1516;ENST00000396675.7_143_1516;ENST00000401396.5_183_1595;ENST00000265577.11_193_1638	By_MS/MS			By_MS/MS	By_MS/MS		ENST00000396675.7_1516;ENST00000396675.7_1516;ENST00000401396.5_1595;ENST00000265577.11_1638	100;0;0	0;0;0	0;0;0	0;0;54.9895	0;14.2273;80.4726	0;0;0	2.103736;0;0	0;0;0	0;0;0	0;0;3.377729	0;4.258459;23.537089	0;0;0	2.017393;0;0	0;0;0	0;0;0	0;0;5.715783	0;16.537163;17.748181	0;0;0	7;3;14;0;2;2;8;1;1;0;4;1;6;0;3;1;18;1;4;1;2;0;0;NA;NA	NA;NA;NA	NA;NA;NA	NA;NA;17	NA;2;14	NA;NA;NA	ICA1	protein_coding	ORF_annotated;N_truncation;ORF_annotated;ORF_annotated
116680	107110	17635000	3	0	0	0	0	0	0	0	0	0	9570.8	0	2	0	0	0	ENST00000396720.7_195_4874	ENST00000396720.7_195_4874	1	ENSG00000063169.10	ENST00000396720.7_195_4874	By_MS/MS				By_MS/MS		ENST00000396720.7_4874	100	100	100	100	100	100	3.443539	0.745491	1.305164	2.588156	1.079316	3.80368	2.426727	0.667524	0.449075	0.754335	0.731164	3.112534	0;0;7;2;19;5;120;1;3;0;13;1;5;0;3;0;8;0;6;1;7;7;10;1;93	26;7;12;7;20;9;98;0;3;0;14;2;7;0;2;0;1;0;11;9;10;0;15;6;55	26;6;10;12;11;4;74;0;0;0;4;0;3;1;3;2;2;3;7;3;3;0;9;2;22	33;1;9;67;74;66;10;24;208;1;0;0;42;2;13;4;17;0;6;6;8;0;14;16;28;9;54	69;14;4;24;18;13;4;13;83;0;0;0;7;2;3;0;1;2;3;1;3;3;7;0;10;1;44	18;23;48;21;47;19;2;35;579;0;26;1;146;2;21;3;44;3;51;33;35;10;20;2;60;8;363	GLTSCR1	protein_coding	ORF_annotated
941530000	341110000	1.8741e+10	30	123620000	1.5626e+10	30	71758000	1.4388e+10	24	162880000	2.5343e+10	30	78623000	1.3236e+10	27	163540000	8383300000	25	ENST00000403230.1_313_2262;ENST00000396821.7_338_2293;ENST00000216019.11_295_1515	ENST00000403230.1_313_2262	3	ENSG00000100201.19	ENST00000403230.1_313_2262;ENST00000396821.7_338_2293;ENST00000216019.11_295_1515	By_MS/MS	By_MS/MS	By_MS/MS	By_MS/MS	By_MS/MS	By_MS/MS	ENST00000403230.1_2262;ENST00000396821.7_2293;ENST00000216019.11_1515	28.3244;24.4629;47.2128	10.9124;60.8232;23.2943	8.7173;3.6163;87.6663	0;100;0	3.5302;9.1532;84.6161	15.9901;9.7469;74.2629	63.796415;54.929933;169.830028	10.171588;56.520273;34.676679	10.739532;4.441575;172.485501	0;183.423233;0	2.823118;7.297439;108.069056	12.665642;7.696782;93.943295	238.493812;237.762236;234.0815	95.926172;95.655067;100.405353	146.713489;146.263448;158.563327	0;180.278688;0	100.82857;100.525271;105.535141	91.499781;91.229043;87.999455	6;10;0;3	5;14;4;3	5;4;0;14	NA;12668;117;49;225;6654;1091;2612;709;2801;539;3129;587;6798;3513;7214;143;4758;887;3237;561;5440;587;1915;695;1813;61;83;NA	3;5;1;20	45;33;2;64	DDX17	protein_coding	N_truncation;N_truncation;novel
21538000	188810	0	1	746610	47622000	2	15797000	151610000	2	0	0	0	0	0	0	4804900	36603000	3	ENST00000396825.3_22_807	ENST00000396825.3_22_807	1	ENSG00000197296.5	ENST00000396825.3_22_807	By_matching	By_matching	By_MS/MS			By_MS/MS	ENST00000396825.3_807	100	100	100	100	100	100	15.219668	15.543439	50.661132	6.291672	3.726316	29.989221	12.441019	13.147773	47.595067	5.261422	2.683663	25.604476	222;6;32	769;29;141	2831;104;282	570;30;123	132;2;47	1695;34;363	FITM2	protein_coding	ORF_annotated
12863000	1740600	79344000	3	4305700	139880000	4	404160	72901000	3	1051900	74835000	4	1064900	219610000	4	4295500	86182000	3	ENST00000396842.6_426_1229;ENST00000490434.5_104_307;ENST00000396842.6_639_1229;ENST00000273668.6_72_851	ENST00000396842.6_426_1229	4	ENSG00000144597.13;ENSG00000145088.8	ENST00000396842.6_426_1229;ENST00000490434.5_104_307;ENST00000396842.6_639_1229;ENST00000273668.6_72_851	By_MS/MS	By_MS/MS	By_MS/MS	By_MS/MS	By_MS/MS	By_MS/MS	ENST00000396842.6_1229;ENST00000490434.5_307;ENST00000396842.6_1229;ENST00000273668.6_851	97.3194;5.9103;94.0897	100;12.8845;87.1155	100;0;100	0;5.6083;94.3917	100;0;100	100;0;100	60.49634;1.074235;4.472663	23.540053;0.665926;1.177581	30.699123;0;16.284147	0;1.010923;4.449964	31.281994;0;7.135546	19.177755;0;3.272772	41.036429;2.264623;4.540859	20.934322;1.830997;1.523697	27.260465;0;10.639222	0;5.904169;4.685749	27.401846;0;5.919427	18.625371;0;3.11461	5;211;15;23;102;8;159;16;94;1;1;17;5;5;16;4;38;4;4	160;116;231;16;322;80;347;83;345;42;82;2;9;16;1;26;6;26;0;2	204;114;336;39;453;75;317;93;444;48;66;NA;73;28;121;22;104;28;5;85;66;44;187;30;50	NA;5;35;79;7;35;83;8;201;5;15	234;130;401;33;343;70;3;47;314;54;438;58;97;NA;70;20;71;14;81;10;1;27;21;7;98;18;24	200;60;221;83;216;33;1;35;464;16;327;46;77;NA;32;6;29;19;40;3;67;10;68;4;14	EAF1;EAF2	protein_coding;protein_coding	ORF_annotated;ORF_annotated;N_truncation;ORF_annotated
21786000	1117300	20044000	4	0	0	0	122800	16167000	4	3644400	854750000	17	11653	11538000	4	16890000	120210000	3	ENST00000396857.6_109_2571;ENST00000396857.6_256_2571;ENST00000587300.1_75_389	ENST00000396857.6_109_2571	3	ENSG00000104814.12	ENST00000396857.6_109_2571;ENST00000396857.6_256_2571;ENST00000587300.1_75_389	By_matching		By_matching	By_MS/MS	By_matching	By_MS/MS	ENST00000396857.6_2571;ENST00000396857.6_2571;ENST00000587300.1_389	100;0	0;0	0;0	0;16.4587	100;0	0;0	0.629404;0	0;0	0;0	0;29.83257	0.054092;0	0;0	0.448818;0	0;0	0;0	0;27.726187	0.055659;0	0;0	6;1;1;0;2;0;2;0;2;0;3;0;2;0;0;0;0;0;0;0;1;1;0;0;0;0;0;0;0;1;1;0;0;0;0;0;0;0;0;0;1;0;0;1;2;0;0;0;2;1;0;0;0;0;0;0;1;2;1;NA	NA;NA	NA;NA	NA;24	2;2;0;0;0;0;0;4;3;2;0;0;0;0;0;0;0;0;0;0;0;0;0;0;0;0;0;0;0;0;0;0;0;0;0;0;0;0;0;1;1;0;0;0;0;0;0;0;0;0;0;0;0;0;1;0;0;0;1;0;0;NA	NA;NA	MAP4K1	protein_coding	ORF_annotated;N_truncation;novel
18142	0	0	0	18142	1096800	1	0	0	0	0	0	0	0	0	0	0	0	0	ENST00000396870.8_849_1814;ENST00000414144.6_768_1736;ENST00000396870.8_657_1814;ENST00000414144.6_576_1736;ENST00000396870.8_636_1814;ENST00000414144.6_555_1736;ENST00000396870.8_633_1814;ENST00000414144.6_552_1736	ENST00000396870.8_849_1814	8	ENSG00000010539.11	ENST00000396870.8_849_1814;ENST00000414144.6_768_1736;ENST00000396870.8_657_1814;ENST00000414144.6_576_1736;ENST00000396870.8_636_1814;ENST00000414144.6_555_1736;ENST00000396870.8_633_1814;ENST00000414144.6_552_1736		By_MS/MS					ENST00000396870.8_1814;ENST00000414144.6_1736;ENST00000396870.8_1814;ENST00000414144.6_1736;ENST00000396870.8_1814;ENST00000414144.6_1736;ENST00000396870.8_1814;ENST00000414144.6_1736	28.9641;71.0359	63.6364;36.3636	0;0	19.5363;80.4637	0;0	0;0	7.255918;17.750411	5.062536;2.885554	0;0	2.084513;8.56368	0;0	0;0	20.714976;20.695021	7.37356;7.354893	0;0	10.973005;10.955239	0;0	0;0	6;1;10	5;0;5	NA;NA	10;2;43	NA;NA	NA;NA	ZNF200	protein_coding	N_truncation;N_truncation;N_truncation;N_truncation;N_truncation;N_truncation;ORF_annotated;ORF_annotated
7425300	1453200	0	2	3457300	60499000	1	5935.4	0	1	10823	0	1	2474700	0	1	23375	0	1	ENST00000396908.8_64_1503;ENST00000536950.5_38_616;ENST00000537459.5_23_604;ENST00000620918.4_33_1004	ENST00000396908.8_64_1503	4	ENSG00000167595.14	ENST00000396908.8_64_1503;ENST00000536950.5_38_616;ENST00000537459.5_23_604;ENST00000620918.4_33_1004	By_MS/MS	By_MS/MS	By_matching	By_matching	By_MS/MS	By_matching	ENST00000396908.8_1503;ENST00000536950.5_616;ENST00000537459.5_604;ENST00000620918.4_1004	42.9538;27.4392;23.3691;6.2379	0;0;0;100	0;0;0;0	36.8203;7.5081;51.2774;0	0;0;0;0	48.6264;10.6261;40.7474;0	9.581052;15.221807;12.897112;2.061327	0;0;0;3.612856	0;0;0;0	4.491955;2.278041;15.477984;0	0;0;0;0	3.808789;2.070019;7.896864;0	17.859067;19.947455;19.910781;17.625382	0;0;0;2.294056	0;0;0;0	9.699221;15.278896;15.200139;0	0;0;0;0	6.721329;8.811281;8.765863;0	7;2;0;122;27;30;6;68;NA;NA;7;0	NA;NA;NA;8;6;20;5;13;21;0;33;1;38;18;31;0;8;0;21	NA;NA;NA;NA	43;175;10;6;185;9;101;0;255;45;38;20;106;22;NA;NA	NA;NA;NA;NA	25;80;5;10;52;4;98;0;98;20;40;8;86;13;NA;NA	PROSER3	protein_coding	ORF_annotated;ORF_annotated;ORF_annotated;ORF_annotated
145240000	64912000	593040000	4	30904000	399740000	5	4860100	180520000	3	13698000	245200000	4	28454000	1182200000	3	2408200	98258000	3	ENST00000396914.3_183_608	ENST00000396914.3_183_608	1	ENSG00000163528.12	ENST00000396914.3_183_608	By_MS/MS	By_MS/MS	By_MS/MS	By_MS/MS	By_MS/MS	By_matching	ENST00000396914.3_608	95.8698	100	100	96.0348	100	95.3826	41.770285	79.882317	37.47229	54.678974	94.317964	24.438673	44.372785	49.579942	24.893017	34.290305	67.781181	16.310031	227;10;102;5	787;100;496;104;223	350;40;289;28;80	437;354	987;155;764;115;211	35;95	CHCHD4	protein_coding	ORF_annotated
18498000	5263800	281980000	6	1823700	248580000	4	3243000	708120000	8	2061800	466040000	8	3863500	392940000	7	2242300	158640000	4	ENST00000396941.8_120_1679;ENST00000446197.7_728_2365;ENST00000326009.9_348_1847;ENST00000446197.7_1127_2365;ENST00000561056.5_351_563	ENST00000396941.8_120_1679	5	ENSG00000100897.17	ENST00000396941.8_120_1679;ENST00000446197.7_728_2365;ENST00000326009.9_348_1847;ENST00000446197.7_1127_2365;ENST00000561056.5_351_563	By_MS/MS	By_MS/MS	By_MS/MS	By_MS/MS	By_MS/MS	By_MS/MS	ENST00000396941.8_1679;ENST00000446197.7_2365;ENST00000326009.9_1847;ENST00000446197.7_2365;ENST00000561056.5_563	0;100;0;0	22.2993;40.1234;28.4882;0	39.3536;13.6885;44.5601;0	0;0;0;0	21.6477;0;46.9223;31.43	3.2732;87.2001;0;0	0;8.666898;0;0	2.545462;4.361983;3.382007;0	38.092675;12.618991;44.857693;0	0;0;0;0	3.648686;0;8.225027;38.798347	0.565905;14.358089;0;0	0;7.521092;0;0	7.720066;7.428456;7.440286;0	56.452545;54.13092;45.356036;0	0;0;0;0	9.630336;0;7.960878;27.343545	10.71426;10.619339;0;0	NA;21;4;3;0;12;1;16;1;9;1;29;8;24;7;15;8;16;3;11;4;38;9;53;8;29;7;22;3;21;NA;NA	3;2;5;4;NA	33;6;6;44;NA	NA;NA;NA;NA	11;NA;NA;NA	2;40;24;27;NA;NA	DCAF11	protein_coding	ORF_annotated;ORF_annotated;overl_dORF;N_truncation;novel
6345600	4746100	33968000	5	1594.8	0	1	298080	0	3	932190	121630000	9	253600	180390000	6	114020	46017000	4	ENST00000396946.8_438_3866;ENST00000396946.8_426_3866;ENST00000481053.5_130_1227;ENST00000371732.9_167_1774	ENST00000396946.8_438_3866	4	ENSG00000198286.9;ENSG00000187796.13	ENST00000396946.8_438_3866;ENST00000396946.8_426_3866;ENST00000481053.5_130_1227;ENST00000371732.9_167_1774	By_matching	By_MS/MS	By_MS/MS	By_MS/MS	By_MS/MS	By_MS/MS	ENST00000396946.8_3866;ENST00000396946.8_3866;ENST00000481053.5_1227;ENST00000371732.9_1774	0;0;0	0;0;0	0;0;100	87.149;0;0	0;67.2436;0	0;0;0	0;0;0	0;0;0	0;0;2.353563	1.571422;0;0	0;0.461221;0	0;0;0	0;0;0	0;0;0	0;0;2.375021	1.403286;0;0	0;0.864491;0	0;0;0	NA;NA;NA	NA;NA;NA	NA;NA;17;0;0;7;2;10;1;6;1;5;7;23;1;53;0;1;14;4;28;0;3;67;3;14;8;71	28;0;18;1;36;8;34;6;41;1;8;1;13;6;68;7;30;5;51;4;43;26;24;0;12;0;21;1;26;4;64;2;28;6;29;0;34;8;52;35;82;12;21;1;44;NA;NA	NA;0;0;9;0;1;0;2;1;NA	NA;NA;NA	CARD11;CARD9	protein_coding;protein_coding	N_truncation;N_truncation;novel;ORF_annotated
2675700000	915280000	4094600000	7	417800000	3741600000	9	288370000	3635700000	9	252700000	3482200000	10	163020000	2633400000	7	638530000	3949100000	9	ENST00000396953.6_1293_1697;ENST00000452606.2_56_334;ENST00000479066.1_1_78	ENST00000396953.6_1293_1697	3	ENSG00000144713.12;ENSG00000243537.1	ENST00000396953.6_1293_1697;ENST00000452606.2_56_334;ENST00000479066.1_1_78	By_MS/MS	By_MS/MS	By_MS/MS	By_MS/MS	By_MS/MS	By_MS/MS	ENST00000396953.6_1697;ENST00000452606.2_334;ENST00000479066.1_78	72.2439;27.7561;0	100;0;0	76.8709;23.1291;0	100;0;0	71.5378;28.4622;0	0;0;100	390.134571;217.581706;0	1102.310658;0;0	223.583799;97.653759;0	711.400081;0;0	397.193105;229.395324;0	0;0;3.794567	722.442625;783.90851;0	1568.910441;0;0	455.532297;516.7977;0	1216.053238;0;0	1283.381566;1667.872219;0	0;0;82.724055	918;0;2;NA	3360;0;8469;6882;16459;NA;NA	1228;0;2;NA	2889;0;14558;4729;19812;NA;NA	986;0;2;NA	NA;NA;16	RPL32;CTC-458A3.1	protein_coding;processed_pseudogene	ORF_annotated;novel;novel
41432000	14785000	245850000	7	2791100	68863000	8	476000	88214000	5	4124500	237140000	8	2953200	243170000	7	16302000	405110000	7	ENST00000396954.7_679_1242;ENST00000396954.7_784_1242	ENST00000396954.7_679_1242	2	ENSG00000164172.18	ENST00000396954.7_679_1242;ENST00000396954.7_784_1242	By_MS/MS	By_MS/MS	By_MS/MS	By_MS/MS	By_MS/MS	By_MS/MS	ENST00000396954.7_1242;ENST00000396954.7_1242	30.9474	0	100	21.1731	0	43.0315	37.878445	0	30.649478	30.593667	0	30.162805	35.059716	0	27.31582	30.920135	0	29.978431	141;26;126;22	NA	227;87;129;13;5;474;37;184	498;50;805;184;729;43;336	NA	246;49;277;74;75	MOCS2	protein_coding	ORF_annotated;N_truncation
140560000	48092000	779190000	7	13648000	625220000	6	5965900	342120000	6	16278000	769100000	7	34865000	2.28e+09	8	21711000	301730000	7	ENST00000396981.6_167_676;ENST00000571980.1_313_462;ENST00000571980.1_404_724	ENST00000396981.6_167_676	3	ENSG00000132388.12	ENST00000396981.6_167_676;ENST00000571980.1_313_462;ENST00000571980.1_404_724	By_MS/MS	By_MS/MS	By_MS/MS	By_MS/MS	By_MS/MS	By_MS/MS	ENST00000396981.6_676;ENST00000571980.1_462;ENST00000571980.1_724	100;0;0	100;0;0	100;0;0	97.8234;2.1766;0	34.3838;31.3942;34.2221	100;0;0	312.250023;0;0	120.615348;0;0	108.207702;0;0	169.50365;12.823295;0	23.800387;73.885276;37.635827	70.683606;0;0	91.113323;0;0	83.471292;0;0	95.063765;0;0	124.412179;224.632972;0	70.679616;117.264744;57.242561	59.143888;0;0	80;15;168;349;2;149;57;79;117;64;293;52;102;NA;NA	574;69;1109;0;190;175;109;39;0;37;326;602;318;789;NA;NA	1070;188;297;850;0;262;250;88;115;3;154;686;165;568;NA;NA	387;243;1008;1809;1054;1171;530;395;39;NA	83;204;41;76;NA;NA	216;115;433;578;1;98;267;347;98;7;733;158;476;NA;NA	UBE2G1	protein_coding	ORF_annotated;ORF_annotated;overl_dORF
4511600	911310	55014000	4	568730	36674000	5	176110	54606000	4	338050	23469000	6	389910	85064000	6	2127500	274920000	6	ENST00000396987.7_928_2295	ENST00000396987.7_928_2295	1	ENSG00000158669.11	ENST00000396987.7_928_2295	By_MS/MS	By_MS/MS	By_MS/MS	By_MS/MS	By_MS/MS	By_MS/MS	ENST00000396987.7_2295	95.6164	95.716	88.3377	74.9181	97.1259	82.5459	23.76644	15.621326	10.782944	12.171124	23.89225	12.448087	22.09166	14.702978	9.946499	10.777876	20.199273	11.365596	35;3;9;4;111;25;20;8;75;13;118;43;65;15;16;11;21;13;130;40;65;3;37	199;47;20;27;304;58;85;40;182;57;146;52;109;59;108;50;61;16;161;21;113;9;143	88;42;51;2;189;5;44;19;57;36;56;9;93;30;97;36;25;7;121;28;80;6;114	175;19;185;132;501;38;85;28;280;188;188;10;233;25;92;34;117;61;57;0;71;110	217;127;122;90;353;15;83;62;92;53;93;7;135;74;164;86;105;53;116;89;76;213;7;219;128	185;26;136;91;283;55;74;23;92;54;137;14;107;13;81;42;55;32;144;51;92;2;102	GPAT4	protein_coding	ORF_annotated
8720700	1619600	29508000	10	42074	5898400	4	10679	0	1	6691400	1897800000	18	1971.2	0	1	354970	6154100	2	ENST00000397033.6_491_3526;ENST00000397033.6_431_3526;ENST00000465522.5_312_1409	ENST00000397033.6_491_3526	3	ENSG00000115232.13	ENST00000397033.6_491_3526;ENST00000397033.6_431_3526;ENST00000465522.5_312_1409	By_MS/MS	By_matching	By_matching	By_MS/MS	By_matching	By_matching	ENST00000397033.6_3526;ENST00000397033.6_3526;ENST00000465522.5_1409	74.7579;25.2421	0;0	0;0	0;0	73.2673;26.7327	100;0	13.194355;12.318442	0;0	0;0	0;0	0.588594;0.593809	3.033024;0	14.722286;13.709424	0;0	0;0	0;0	0.575125;0.576328	3.17838;0	20;23;8;37;8;16;19;44;6;60;13;45;1;32;17;66;8;39;16;29;8;20;6;21;11;35;15;48;15;54;12;43;17;69;44;88;2	NA;NA	NA;NA	NA;NA	0;3;0;5;1;0;1;6;0;9;1;2;0;1;0;9;1;9;0;1;1;5;0;8;0;4;5;6;3;7;3;7;0;9;3;6;3	22;2;60;0;31;5;50;8;24;3;39;2;32;6;15;6;47;9;67;10;25;3;21;5;9;2;50;2;44;2;53;0;27;4;43;5;38;17;23;6;14;4;13;4;50;10;40;9;30;4;35;18;42;11;45;NA	ITGA4	protein_coding	N_truncation;ORF_annotated;novel
16291	0	0	0	8263	0	1	0	0	0	0	0	0	0	0	0	8027.9	1706200	1	ENST00000397056.1_192_1652	ENST00000397056.1_192_1652	1	ENSG00000196639.6	ENST00000397056.1_192_1652		By_MS/MS				By_matching	ENST00000397056.1_1652	0	100	0	0	0	100	0	9.530395	0	0	0	15.662329	0	4.787869	0	0	0	8.227688	NA	618	NA	NA	NA	1237	HRH1	protein_coding	ORF_annotated
33621000	26310000	508640000	12	706170	52775000	7	1321700	107360000	7	206140	13285000	2	1380500	147080000	9	3696800	59138000	6	ENST00000397061.3_1_1125	ENST00000397061.3_1_1125	1	ENSG00000213965.3	ENST00000397061.3_1_1125	By_MS/MS	By_MS/MS	By_MS/MS	By_matching	By_MS/MS	By_MS/MS	ENST00000397061.3_1125	100	100	100	100	100	100	204.126035	25.144751	10.982234	15.193687	38.424786	13.612228	131.237406	15.725716	6.917496	12.515209	24.124819	11.816583	1726;21;834;97;1178	535;1;349;34;640	237;0;129;18;265	1372;8;434;60;527	793;8;435;77;1049	801;22;203;23;321	NUDT19	protein_coding	ORF_annotated
3504000	277370	0	1	1782400	84536000	1	338020	0	1	242020	0	1	550760	0	1	313420	0	1	ENST00000397070.6_652_1101;ENST00000397070.6_625_1101;ENST00000397070.6_589_1101;ENST00000456397.6_95_736	ENST00000397070.6_652_1101	4	ENSG00000169490.16	ENST00000397070.6_652_1101;ENST00000397070.6_625_1101;ENST00000397070.6_589_1101;ENST00000456397.6_95_736	By_matching	By_MS/MS	By_MS/MS	By_matching	By_MS/MS	By_matching	ENST00000397070.6_1101;ENST00000397070.6_1101;ENST00000397070.6_1101;ENST00000456397.6_736	41.2735;32.2158	0;65.416	0;78.683	0;68.9127	0;76.5617	0;75.1815	21.939561;12.723559	0;32.994395	0;67.125818	0;23.820385	0;39.138644	0;22.026586	28.08702;27.944457	0;40.391877	0;66.295664	0;26.847509	0;41.526411	0;23.809596	11;6	NA;51;383	NA;293;446	NA;73	NA;211	NA;NA	TM2D2	protein_coding	N_truncation;N_truncation;ORF_annotated;ORF_annotated
6122.5	0	0	0	0	0	0	6122.5	1484600	1	0	0	0	0	0	0	0	0	0	ENST00000397080.7_139_783	ENST00000397080.7_139_783	1	ENSG00000151881.14	ENST00000397080.7_139_783			By_MS/MS				ENST00000397080.7_783	67.7022	78.2713	73.7149	90.7477	62.1631	85.8593	11.002922	53.83275	10.41337	13.92852	16.896486	20.054645	11.460045	44.854406	8.583564	9.024064	15.679388	16.13571	2;71	117;1267	10;265	68;140;225;70;13;468	18;486	24;485	TMEM267	protein_coding	ORF_annotated
849420	227640	12922000	2	59438	0	1	0	0	0	176920	9606100	3	77813	17219000	2	307600	21844000	2	ENST00000448120.6_52_1377;ENST00000397132.6_42_1544	ENST00000448120.6_52_1377	2	ENSG00000078246.16	ENST00000448120.6_52_1377;ENST00000397132.6_42_1544	By_MS/MS	By_MS/MS		By_MS/MS	By_MS/MS	By_MS/MS	ENST00000448120.6_1377;ENST00000397132.6_1544	70.6971;27.2831	100;0	100;0	92.4803;0	97.7606;0	100;0	10.631477;3.619678	27.909889;0	18.062925;0	31.376791;0	10.118821;0	41.021708;0	19.800933;17.494701	19.872085;0	12.471447;0	26.270083;0	5.196511;0	30.999535;0	1;2;2	112;4;24;61;33;255;23;268;10;44;241;31;16;186;13;331;55;35;177;27;76;10;109;231;30;176;10;NA	6;6;15;43;24;95;12;28;175;4;66;171;11;18;186;24;147;27;14;68;8;63;15;83;87;31;111;45;NA	214;515;184;743;146;348;190;63;437;169;NA	23;42;2;58;11;24;48;6;3;59;5;116;13;7;42;6;26;4;59;10;48;NA	173;69;37;188;122;611;14;33;313;7;53;222;101;184;350;71;484;49;23;348;85;274;56;530;105;357;42;NA	TULP3	protein_coding	ORF_annotated;ORF_annotated
211010000	67443000	2411500000	14	35690000	2227100000	21	15068000	1561300000	19	37747000	3529900000	20	18357000	3144200000	15	36708000	1996700000	17	ENST00000397149.3_52_1590;ENST00000379752.5_778_1368	ENST00000397149.3_52_1590	2	ENSG00000122692.8;ENSG00000237842.2	ENST00000397149.3_52_1590;ENST00000379752.5_778_1368	By_MS/MS	By_MS/MS	By_MS/MS	By_MS/MS	By_MS/MS	By_MS/MS	ENST00000397149.3_1590;ENST00000379752.5_1368	100;0	100;0	100;100	100;0	100;0	100;0	81.243817;0	135.710054;0	68.080062;0.535003	140.781294;0	46.80892;0	66.909687;0	95.833715;0	118.521098;0	85.924018;18.085435	117.770646;0	56.88767;0	83.796015;0	0;32;273;10;263;0;284;0;89;7;44;8;468;21;80;39;193;0;244;108;372;73;159;NA	0;360;1283;176;1457;0;698;0;452;108;186;73;1815;126;596;120;417;0;720;320;1538;326;1959;NA	0;180;592;147;935;0;340;0;501;170;238;5;2038;75;310;77;129;0;511;172;924;222;469;13	0;143;926;168;2373;0;2452;0;849;218;378;24;2453;133;793;628;1229;0;2066;404;2798;3808;4360;NA	0;135;361;110;743;0;190;0;455;118;271;7;434;64;242;105;142;0;474;105;785;198;498;NA	0;113;884;123;1238;0;970;0;283;231;448;56;691;22;741;116;310;0;917;334;1271;475;781;NA	SMU1;RP11-110J1.2	protein_coding;processed_pseudogene	ORF_annotated;novel
7817400	2117200	80682000	7	127670	42405000	5	353110	139010000	7	4034200	190500000	13	403470	98690000	7	781750	96160000	5	ENST00000397166.6_616_2658;ENST00000397166.6_814_2658;ENST00000397166.6_526_2658	ENST00000397166.6_616_2658	3	ENSG00000085788.13	ENST00000397166.6_616_2658;ENST00000397166.6_814_2658;ENST00000397166.6_526_2658	By_MS/MS	By_MS/MS	By_MS/MS	By_MS/MS	By_MS/MS	By_MS/MS	ENST00000397166.6_2658;ENST00000397166.6_2658;ENST00000397166.6_2658	97.1459	100	97.4824	0	0	88.8949	20.035569	9.408076	14.096322	0	0	8.346446	17.430834	8.698318	12.097718	0	0	7.81973	35;3;52;19;4;14;9;96;14;38;6;53;14;47;29;4;19;9;67;9;63;8;48;5;73;31;87;1;95;6;62;19;37	93;20;149;5;109;10;64;28;93;6;95;22;122;53;20;48;14;108;25;116;6;47;5;95;23;112;22;159;0;53;40;50	161;34;149;15;42;97;5;164;62;85;8;95;23;124;25;98;24;10;172;46;141;14;73;16;58;22;103;42;248;7;80;30;44	NA	NA	106;4;108;19;96;4;99;27;71;9;104;20;119;75;19;82;22;99;21;54;10;79;18;140;36;86;6;143;24;101;25;71	DDHD2	protein_coding	N_truncation;N_truncation;ORF_annotated
322460000	108720000	4019200000	23	55999000	4165800000	23	27479000	3427900000	21	64050000	5627500000	25	19495000	2592900000	19	46716000	2357200000	19	ENST00000397195.9_452_1681	ENST00000397195.9_452_1681	1	ENSG00000007168.12	ENST00000397195.9_452_1681	By_MS/MS	By_MS/MS	By_MS/MS	By_MS/MS	By_MS/MS	By_MS/MS	ENST00000397195.9_1681	100	95.0397	100	100	100	95.6427	89.585805	113.18256	102.187048	98.560347	100.79873	54.65377	86.074077	87.459158	69.850619	71.584943	78.238742	53.920744	17;71;188;40;216;87;384;0;422;70;149;12;312;29;190;68;252;38;294	36;91;693;513;1217;356;29;1080;0;1036;15;14;604;104;322;83;401;3;899;275;328;222;115;910;93;449	46;236;663;478;946;324;35;506;0;1274;21;13;299;40;156;94;260;541;167;254;149;9;1001;75;214	168;282;510;99;238;79;12;1781;0;1986;9;34;737;326;1415;101;736;227;1655;351;773;563;355;1372;406;705	90;274;748;438;866;354;43;633;0;855;8;18;287;26;192;67;232;778;165;650;65;1174;89;269	63;176;586;90;404;180;20;769;0;984;132;529;50;903;125;500;69;854;167;516	PAFAH1B1	protein_coding	ORF_annotated
2112700	1525100	28709000	4	112760	12274000	3	105950	21382000	3	142850	24643000	4	212960	60169000	3	13084	4782400	2	ENST00000397238.6_1_2733;ENST00000473312.5_1_1188	ENST00000397238.6_1_2733	2	ENSG00000133612.18	ENST00000397238.6_1_2733;ENST00000473312.5_1_1188	By_MS/MS	By_MS/MS	By_MS/MS	By_MS/MS	By_MS/MS	By_matching	ENST00000397238.6_2733;ENST00000473312.5_1188	43.7008;49.6136	62.443;31.9073	60.4865;36.1498	90.9652;9.0348	56.1682;21.1086	39.6087;42.0759	9.686528;25.298976	2.371865;2.788167	2.678044;3.682039	3.021995;0.690498	3.169798;2.740458	0.691047;1.688783	14.157;21.258479	3.375374;4.44943	3.981209;5.357792	3.150073;3.550962	5.308344;4.636171	1.546707;2.249441	3;19;4;26;18;26;0;11;3;23;3;21;3;34;15;14;126;7;53;3;52;2;59	6;34;1;17;2;0;26;0;4;3;33;0;21;15;35;7;93;4;65;5;34;7;15	8;26;0;47;2;0;28;0;2;0;14;8;43;50;38;14;72;7;68;10;48;14;17	46;15;3;95;43;75;29;14;2;18;4;70;16;52;26;145;20;124;1;139;3;7	0;11;0;51;12;5;7	0;7;3;14;4;13;0;5;1;30;7;NA	AGAP3	protein_coding	ORF_annotated;ORF_annotated
53647000	28383000	304170000	2	6585000	181890000	2	4393000	0	1	6018600	277660000	2	2220100	144650000	2	6047200	0	1	ENST00000397239.7_449_1573;ENST00000397239.7_521_1573	ENST00000397239.7_449_1573	2	ENSG00000124795.14	ENST00000397239.7_449_1573;ENST00000397239.7_521_1573	By_MS/MS	By_MS/MS	By_MS/MS	By_MS/MS	By_MS/MS	By_MS/MS	ENST00000397239.7_1573;ENST00000397239.7_1573	100	0	100	0	100	100	456.09326	0	459.418136	0	224.619222	128.477039	290.980878	0	254.933215	0	172.894535	117.569818	299;431;792;293;252;1296;175;1125;157;1709;462;477;67;35;902;147;536;40;253;11;782	NA	1447;2318;2789;56;2075;469;1679;371;7169;160;2346;825;416;1423;257;1678;190;1288;302;1480	NA	428;813;2009;23;1434;436;1057;120;4516;115;1901;352;167;811;250;1501;533;1788;210;861	79;145;1273;216;287;1340;322;1808;67;2206;216;1689;265;38;802;550;1101;392;523;813;233;113;1408	DEK	protein_coding	ORF_annotated;N_truncation
526210	0	0	0	0	0	0	0	0	0	526210	9549700	1	0	0	0	0	0	0	ENST00000397239.7_650_1573	ENST00000397239.7_650_1573	1	ENSG00000124795.14	ENST00000397239.7_650_1573	By_matching	By_matching	By_matching	By_MS/MS	By_matching	By_matching	ENST00000397239.7_1573	100	0	100	0	100	100	456.09326	0	459.418136	0	224.619222	128.477039	290.980878	0	254.933215	0	172.894535	117.569818	299;431;792;293;252;1296;175;1125;157;1709;462;477;67;35;902;147;536;40;253;11;782	NA	1447;2318;2789;56;2075;469;1679;371;7169;160;2346;825;416;1423;257;1678;190;1288;302;1480	NA	428;813;2009;23;1434;436;1057;120;4516;115;1901;352;167;811;250;1501;533;1788;210;861	79;145;1273;216;287;1340;322;1808;67;2206;216;1689;265;38;802;550;1101;392;523;813;233;113;1408	DEK	protein_coding	N_truncation
605350	47174	1161500	1	0	0	0	0	0	0	558180	0	1	0	0	0	0	0	0	ENST00000397254.2_721_1587	ENST00000397254.2_721_1587	1	ENSG00000214019.2	ENST00000397254.2_721_1587	By_MS/MS	By_matching	By_matching	By_MS/MS	By_matching	By_matching	ENST00000397254.2_1587	0	0	0	0	0	100	0	0	0	0	0	0.384052	0	0	0	0	0	8.013925	NA	NA	NA	NA	NA	18	RP6-218J18.2	processed_pseudogene	novel
1026700000	306100000	1834300000	8	114400000	2038700000	7	99402000	2534500000	8	111890000	2897800000	8	37371000	1180800000	8	357580000	3144200000	8	ENST00000397261.7_565_1068;ENST00000424442.5_41_583;ENST00000397256.5_9_1883	ENST00000397261.7_565_1068	3	ENSG00000241553.12;ENSG00000250151.9	ENST00000397261.7_565_1068;ENST00000424442.5_41_583;ENST00000397256.5_9_1883	By_MS/MS	By_MS/MS	By_MS/MS	By_MS/MS	By_MS/MS	By_MS/MS	ENST00000397261.7_1068;ENST00000424442.5_583;ENST00000397256.5_1883	95.765;49.9752;50.0248	100;90.2057;9.7943	100;52.1431;42.6335	97.4644;27.2859;72.7141	100;85.1922;14.8078	100;45.909;54.091	356.434248;1.377559;0.399338	1079.554966;1.644543;0.051711	287.356497;0.640362;0.151628	101.394502;1.452679;1.12111	517.121766;1.60788;0.080936	359.857735;0.790537;0.269741	214.568515;194.194531;34.658995	594.241913;540.388576;103.361118	165.131199;151.413118;29.392953	88.374867;82.136769;18.742752	218.957619;199.670462;42.030934	157.795066;145.047927;25.763261	205;71;0;1;0;4;0;0;3;0;0;0	952;541;0;5;0;1;0;0;0;1;0;2;1;4;0;0	359;85;2;1;0;4;4;7;0;0;0;8;0;1;0;5;0;1;0;1	NA;0;13;0;62;9;71;0;9;1;24;2;37;0;5;0	239;166;6;2;1;1;0;0	186;81;1;2;0;13;8;6;0;1;0;8;2;3;0;10;0;5;0;2	ARPC4;ARPC4-TTLL3	protein_coding;protein_coding	ORF_annotated;ORF_annotated;ORF_annotated
5475800	2226100	556380000	20	503880	249270000	17	191950	264320000	15	770200	368020000	20	360660	528710000	14	1423000	432500000	17	ENST00000397274.6_63_6128;ENST00000397274.6_429_6128;ENST00000397274.6_666_6128	ENST00000397274.6_63_6128	3	ENSG00000099331.13	ENST00000397274.6_63_6128;ENST00000397274.6_429_6128;ENST00000397274.6_666_6128	By_MS/MS	By_MS/MS	By_MS/MS	By_MS/MS	By_MS/MS	By_MS/MS	ENST00000397274.6_6128;ENST00000397274.6_6128;ENST00000397274.6_6128	97.8743	0	0	0	0	0	6.107041	0	0	0	0	0	5.243081	0	0	0	0	0	31;3;10;3;4;1;16;3;11;1;12;7;55;5;16;1;25;0;25;6;21;8;34;4;12;0;8;2;10;8;15;2;8;0;8;1;22;10;43;1;111;4;5;0;5;0;19;2;0;4;10;3;14;1;28;2;17;10;5;3;4;2;11;6;10;8;15;5;1;16	NA	NA	NA	NA	NA	MYO9B	protein_coding	ORF_annotated;N_truncation;N_truncation
92100000	15560000	741440000	27	16597000	1421700000	33	3759900	655310000	28	10546000	1113400000	34	5410300	1298200000	26	40227000	2.075e+09	32	ENST00000397292.7_419_2803;ENST00000520884.5_189_2015	ENST00000397292.7_419_2803	2	ENSG00000137055.14	ENST00000397292.7_419_2803;ENST00000520884.5_189_2015	By_MS/MS	By_MS/MS	By_MS/MS	By_MS/MS	By_MS/MS	By_MS/MS	ENST00000397292.7_2803;ENST00000520884.5_2015	100;0	100;0	72.8743;27.1257	76.5761;23.4239	63.4029;36.5971	77.2161;22.7839	32.432254;0	29.885556;0	9.902977;4.811972	32.814195;13.103188	21.990665;16.570125	29.023528;11.17946	29.184673;0	30.008119;0	13.550389;13.784351	42.139781;46.910698	36.138683;36.387504	39.497806;39.136283	458;11;116;20;46;4;33;12;34;6;67;103;9;84;27;177;2;143;51;136;2;85;63;117;11;123;36;70;NA	1559;53;760;78;295;28;91;11;83;24;490;34;260;102;571;3;431;213;442;30;356;44;395;78;354;35;193;NA	594;60;2	2499;134;6	1688;111;8	2339;121;5	PLAA	protein_coding	ORF_annotated;ORF_annotated
278530	0	0	0	0	0	0	0	0	0	278530	8721400	1	0	0	0	0	0	0	ENST00000397293.6_349_1341	ENST00000397293.6_349_1341	1	ENSG00000128284.19	ENST00000397293.6_349_1341				By_MS/MS			ENST00000397293.6_1341	0	0	100	0	100	100	0	0	6.433665	0	6.352853	0.739119	0	0	2.019732	0	0.672672	0.293583	NA	NA	119;7;36;17;9	NA	38;1;5;14;13	18;1;10;1;1	APOL3	protein_coding	N_extension
1867300	116750	4991000	2	0	0	0	59703	0	1	315230	16118000	3	12465	0	1	1363200	20316000	4	ENST00000397299.8_341_988;ENST00000397299.8_338_988;ENST00000397299.8_41_988;ENST00000490848.5_31_828	ENST00000397299.8_341_988	4	ENSG00000243789.10;ENSG00000168970.22	ENST00000397299.8_341_988;ENST00000397299.8_338_988;ENST00000397299.8_41_988;ENST00000490848.5_31_828	By_MS/MS		By_MS/MS	By_MS/MS	By_matching	By_MS/MS	ENST00000397299.8_988;ENST00000397299.8_988;ENST00000397299.8_988;ENST00000490848.5_828	100;0	0;0	0;70.9211	91.3272;0	91.917;43.775	0;53.2528	3.056338;0	0;0	0;1.345223	3.927449;0	3.662764;0.471926	0;4.299819	2.233568;0	0;0	0;1.866144	3.686378;0	3.720799;3.78874	0;4.992744	4;1;3;1;4;2;1;3;4;7;1;11;1;13;3;8;NA	NA;NA	NA;15;2;8;0;11;3	46;73;6;39;120;42;32;19;65;3;63;11;59;7;53;NA	5;22;7;25;2	NA;63;3;67;15;41;6	JMJD7;JMJD7-PLA2G4B	protein_coding;protein_coding	N_truncation;N_truncation;ORF_annotated;novel
19789000	6859000	359450000	13	3601600	444550000	14	1017800	230800000	9	2451600	236960000	16	1006300	481800000	13	4853000	238080000	11	ENST00000397333.3_40_2037	ENST00000397333.3_40_2037	1	ENSG00000185163.9	ENST00000397333.3_40_2037	By_MS/MS	By_MS/MS	By_MS/MS	By_MS/MS	By_MS/MS	By_MS/MS	ENST00000397333.3_2037	96.6495	100	100	100	100	100	11.787166	5.322889	2.785998	25.289112	5.943397	9.793971	10.135264	4.679382	2.139838	23.721135	5.378385	9.89754	0;3;77;14;22;14;24;11;21;11;27;17;29;9;8;5;28;11;36;0;23;6;54;7;53;6;32;4;40	2;17;92;18;31;19;60;1;29;5;36;9;97;0;46;27;26;28;12;41;3;34;17;24;2;95;0;7;7;173	21;17;52;6;19;9;13;9;34;9;18;4;45;0;16;4;9;4;19;0;4;1;14;2;41;2;4;5;41	35;117;408;48;103;166;65;330;135;267;139;241;98;110;538;64;285;98;22;569;302;950;72;346;5;793;199;1520;132;212;25;978	18;35;108;10;56;12;27;16;86;18;73;9;76;0;20;23;20;44;7;41;0;3;7;33;6;112;2;21;9;160	37;22;181;26;59;15;66;8;49;60;185;32;151;17;96;14;25;99;18;145;15;70;8;104;23;229;13;80;24;398	DDX51	protein_coding	ORF_annotated
2647500	2647500	64532000	1	0	0	0	0	0	0	0	0	0	0	0	0	0	0	0	ENST00000397356.7_408_1331;ENST00000455446.6_48_755	ENST00000397356.7_408_1331	2	ENSG00000063854.12	ENST00000397356.7_408_1331;ENST00000455446.6_48_755	By_MS/MS	By_matching	By_matching	By_matching	By_matching	By_matching	ENST00000397356.7_1331;ENST00000455446.6_755	90.7687;0	0;0	0;0	0;10.5091	0;0	0;0	55.436417;0	0;0	0;0	0;8.10208	0;0	0;0	52.370548;0	0;0	0;0	0;59.919155	0;0	0;0	32;32;50;NA	NA;NA	NA;NA	NA;39	NA;NA	NA;NA	HAGH	protein_coding	ORF_annotated;ORF_annotated
757520	288210	0	1	52030	0	1	282660	52701000	1	67675	0	1	6705.1	0	1	60243	0	1	ENST00000397356.7_591_1331	ENST00000397356.7_591_1331	1	ENSG00000063854.12	ENST00000397356.7_591_1331	By_MS/MS	By_matching	By_MS/MS	By_MS/MS	By_matching	By_matching	ENST00000397356.7_1331	90.7687	0	0	0	0	0	55.436417	0	0	0	0	0	52.370548	0	0	0	0	0	32;32;50	NA	NA	NA	NA	NA	HAGH	protein_coding	N_truncation
3182000	0	0	0	2163100	0	1	90486	0	1	0	0	0	5797	0	1	922650	28743000	2	ENST00000397397.6_418_939;ENST00000397397.6_226_939	ENST00000397397.6_418_939	2	ENSG00000214063.10	ENST00000397397.6_418_939;ENST00000397397.6_226_939		By_MS/MS	By_MS/MS		By_matching	By_MS/MS	ENST00000397397.6_939;ENST00000397397.6_939	100	100	100	0	100	100	11.053316	81.788711	22.851862	0	16.252701	85.259044	9.382009	68.864529	21.025108	0	14.656534	75.876099	8;3;13;5;0;11;8;41;3;49;6;8;1;35	271;110;305;300;19;230;182;975;84;912;54;886;205;138;285	73;59;230;17;117;119;229;24;261;26;247;50;74	NA	82;53;134;67;3;110;109;149;21;136;15;141;9;12;45	471;143;846;306;145;589;247;968;230;1079;119;533;88;144;515	TSPAN4	protein_coding	N_truncation;ORF_annotated
111580000	56534000	3151800000	15	13907000	1887900000	14	4352900	1744700000	14	13201000	2043900000	15	9911100	2319300000	12	13678000	1238700000	14	ENST00000397410.9_132_2069;ENST00000593845.5_66_1223;ENST00000601147.2_66_428	ENST00000397410.9_132_2069	3	ENSG00000011243.17	ENST00000397410.9_132_2069;ENST00000593845.5_66_1223;ENST00000601147.2_66_428	By_MS/MS	By_MS/MS	By_MS/MS	By_MS/MS	By_MS/MS	By_MS/MS	ENST00000397410.9_2069;ENST00000593845.5_1223;ENST00000601147.2_428	65.4453;34.5547;0	95.9481;0;0	55.2069;31.7459;13.0472	81.6816;0;15.6311	100;0;0	63.4076;36.5924;0	23.380996;20.66032;0	15.569587;0;0	10.355904;9.966162;13.066468	24.077521;0;24.599368	45.978344;0;0	9.271541;8.95461;0	25.665725;22.673607;0	12.08984;0;0	14.091691;14.291147;17.43534	21.023556;0;34.275571	32.483309;0;0	12.23473;11.790334;0	182;42;45;9;79;15;103;25;34;96;69;9;1;NA	122;24;42;22;201;65;297;30;32;17;58;NA;NA	87;67;144;39;278;34;200;17;42;54;71;46;1;2	270;96;300;51;389;138;549;26;87;39;NA;2	174;124;301;97;335;141;617;36;154;68;129;33;220;33;139;47;106;73;484;185;989;91;187;0;22;263;9;34;112;427;278;587;152;65;NA;NA	287;35;125;35;165;61;216;32;78;100;54;13;2;NA	AKAP8L	protein_coding	ORF_annotated;novel;novel
1946700	963220	31333000	3	262780	0	1	0	0	0	627900	43669000	4	69029	0	1	23769	0	1	ENST00000397457.6_39_599;ENST00000397457.6_255_599;ENST00000627748.2_316_684;ENST00000244777.6_18_359;ENST00000543936.6_1_270	ENST00000397457.6_39_599	5	ENSG00000188428.18	ENST00000397457.6_39_599;ENST00000397457.6_255_599;ENST00000627748.2_316_684;ENST00000244777.6_18_359;ENST00000543936.6_1_270	By_MS/MS	By_MS/MS		By_MS/MS	By_MS/MS	By_MS/MS	ENST00000397457.6_599;ENST00000397457.6_599;ENST00000627748.2_684;ENST00000244777.6_359;ENST00000543936.6_270	100;0;0;0	85.5392;0;14.4608;0	88.9567;3.6976;3.0446;0	0;0;0;49.0942	75.169;11.6603;3.2651;0	100;0;0;0	42.826345;0;0;0	12.767229;0;3.540459;0	68.161807;4.30738;3.826762;0	0;0;0;50.095143	78.276781;18.460288;5.577412;0	19.698702;0;0;0	31.910594;0;0;0	16.584903;0;15.389724;0	56.665342;68.47717;41.963165;0	0;0;0;36.522471	58.467977;69.772088;46.429202;0	17.772267;0;0;0	225;11;48;9;43;76;22;14;41;13;14;NA;NA;NA	282;33;82;5;NA;7;7;NA	NA;1;1;7;2;NA	NA;NA;NA;6;82;451;330;748	NA;5;4;7;5;NA	356;29;113;63;64;173;15;13;159;71;146;NA;NA;NA	BLOC1S5	protein_coding	ORF_annotated;N_truncation;dORF;ORF_annotated;ORF_annotated
1604200	144690	93348000	9	943590	71833000	8	12794	42919000	4	179900	137940000	13	157910	163420000	8	165370	40118000	12	ENST00000397527.5_751_8046;ENST00000397527.5_721_8046	ENST00000397527.5_751_8046	2	ENSG00000126001.15	ENST00000397527.5_751_8046;ENST00000397527.5_721_8046	By_MS/MS	By_MS/MS	By_MS/MS	By_MS/MS	By_MS/MS	By_MS/MS	ENST00000397527.5_8046;ENST00000397527.5_8046	97.9933	100	96.768	97.4969	88.1629	0	4.755667	1.563398	4.860572	4.922444	3.211751	0	4.162009	1.483229	4.375303	5.055333	1.83314	0	3;20;4;15;1;23;6;17;4;16;5;12;13;2;26;4;19;1;11;0;8;1;24;6;17;0;16;1;7;2;21;4;43;7;13;2;15;6;23;2;285;5;8;0;18;0;5;2;3;1;24	26;0;8;2;5;4;22;2;11;5;64;1;13;3;29;3;33;8;18;0;16;0;17;0;17;13;0;27;4;28;4;19;0;15;4;22;0;16;0;7;8;13;0;15;6;23;0;17;4;17;3;18;0;352;6;8;3;32;1;1;0;8;4;27	11;70;14;82;6;69;10;51;8;55;8;29;49;1;115;3;51;4;61;17;86;0;64;1;50;6;13;10;59;2;50;2;38;4;28;8;66;3;92;6;879;5;15;1;68;6;12;14;58;8;32	5;123;62;65;2;91;13;38;1;94;5;22;65;3;67;14;82;7;27;4;44;14;79;18;378;13;312;108;96;17;127;10;270;35;164;38;393;14;206;36;2279;36;84;5;98;2;77;43;36;6;305	6;26;3;25;4;35;2;25;1;25;0;7;26;1;50;2;21;2;23;3;26;2;31;0;26;8;8;4;21;0;21;0;19;2;16;8;38;2;35;3;384;4;8;0;26;1;7;3;33;2;6	NA	CEP250	protein_coding	N_truncation;ORF_annotated
266380000	78772000	941730000	7	35453000	884990000	8	12726000	582150000	7	26740000	752460000	7	10103000	537010000	7	102580000	1201300000	7	ENST00000397572.4_801_1109;ENST00000397572.4_732_1109	ENST00000397572.4_801_1109	2	ENSG00000214114.8	ENST00000397572.4_801_1109;ENST00000397572.4_732_1109	By_MS/MS	By_MS/MS	By_MS/MS	By_MS/MS	By_MS/MS	By_MS/MS	ENST00000397572.4_1109;ENST00000397572.4_1109	100	100	100	92.0671	100	0	196.247492	170.578842	111.066213	113.29733	235.477354	0	179.909256	152.310548	106.919901	119.029895	239.000026	0	181;59;224;618;83;100;52;98;40;14	403;65;910;1283;135;341;203;551;275;175	208;17;1108;570;58;194;115;294;148;77	420;4;133;94;184;578;570	467;19;2277;1243;167;630;184;651;279;104	NA	MYCBP	protein_coding	ORF_annotated;N_extension
1762300	508420	0	1	100400	0	1	1005.9	0	1	885.2	0	1	311470	9835200	3	840150	14902000	2	ENST00000454668.2_57_995;ENST00000454668.2_36_995;ENST00000397582.7_107_1096;ENST00000397582.7_86_1096;ENST00000397583.7_455_1552;ENST00000397583.7_434_1552	ENST00000454668.2_57_995	6	ENSG00000099849.14	ENST00000454668.2_57_995;ENST00000454668.2_36_995;ENST00000397582.7_107_1096;ENST00000397582.7_86_1096;ENST00000397583.7_455_1552;ENST00000397583.7_434_1552	By_MS/MS	By_matching	By_matching	By_matching	By_MS/MS	By_MS/MS	ENST00000454668.2_995;ENST00000454668.2_995;ENST00000397582.7_1096;ENST00000397582.7_1096;ENST00000397583.7_1552;ENST00000397583.7_1552	0;83.335;16.665	30.9541;58.3027;10.7432	5.9014;84.2748;9.8238	0;0;0	5.299;83.1653;11.5357	0;0;0	0;10.411485;1.881099	1.886198;3.373477;0.561622	0.434399;5.890475;0.620374	0;0;0	0.377053;5.619177;0.704198	0;0;0	0;6.58779;5.435904	3.124486;3.000458;2.741216	3.527803;3.492389;3.090928	0;0;0	3.454564;3.419392;3.037008	0;0;0	NA;20;1;3;0;2	5;8;0;0;0;6	1;15;0;0;0;6	NA;NA;NA	1;16;0;1;1;6	NA;NA;NA	RASSF7	protein_coding	N_truncation;ORF_annotated;N_truncation;ORF_annotated;N_truncation;ORF_annotated
6206800	1441500	59260000	3	2301400	115010000	5	378480	36211000	4	612250	46408000	4	454030	55306000	3	1019100	42214000	4	ENST00000397588.7_350_1981	ENST00000397588.7_350_1981	1	ENSG00000153046.17	ENST00000397588.7_350_1981	By_MS/MS	By_MS/MS	By_matching	By_MS/MS	By_MS/MS	By_MS/MS	ENST00000397588.7_1981	100	100	100	100	100	94.5826	22.164061	13.030115	10.670672	16.222595	23.666545	16.634778	16.324156	12.470203	9.927005	13.397082	21.31188	12.992506	3;1;211;6;12;132;12;84;16;111;16;59;6;71	22;10;435;344;8;4;264;15;226;15;190;16;115;14;163	17;26;382;185;4;2;6;208;11;212;27;116;4;41;4;150	38;34;692;344;39;55;736;26;697;66;587;28;266;39;145	78;92;775;447;14;6;616;18;298;31;249;45;133;9;285	90;19;818;6;4;468;24;175;34;308;33;128;12;139	CDYL	protein_coding	ORF_annotated
128840000	34237000	786780000	11	12948000	496760000	9	17591000	735740000	9	28374000	1044100000	9	7896600	483760000	10	27796000	509140000	8	ENST00000397609.6_36_1334	ENST00000397609.6_36_1334	1	ENSG00000171262.11	ENST00000397609.6_36_1334	By_MS/MS	By_MS/MS	By_MS/MS	By_MS/MS	By_MS/MS	By_MS/MS	ENST00000397609.6_1334	100	100	100	100	100	100	95.789085	57.409877	39.086614	108.808532	48.383255	45.259914	77.204634	49.553924	33.892979	86.920563	45.124517	41.825263	70;9;339;48;419;20;525;36;222;28;287;40;378;40;172	250;41;830;169;705;73;925;111;516;197;789;141;669;9;611	99;73;544;161;478;35;429;79;247;160;741;354;476;2;331	1921;36;1872;427;907;68;3530;1055;2258;336;2369;201;4281;165;783	178;88;682;275;774;36;567;73;230;106;681;493;984;1;407	346;56;664;126;492;70;1084;50;354;96;530;83;1190;16;639	FAM98B	protein_coding	ORF_annotated
15491000	5081800	194780000	9	2947200	194880000	7	1046400	140230000	8	1606000	125190000	8	2036500	327620000	5	2773200	161110000	5	ENST00000397622.6_124_1806;ENST00000397622.6_127_1806	ENST00000397622.6_124_1806	2	ENSG00000146842.16	ENST00000397622.6_124_1806;ENST00000397622.6_127_1806	By_MS/MS	By_MS/MS	By_MS/MS	By_MS/MS	By_MS/MS	By_MS/MS	ENST00000397622.6_1806;ENST00000397622.6_1806	93.7668	0	0	0	0	0	85.257501	0	0	0	0	0	78.967936	0	0	0	0	0	72;346;39	NA	NA	NA	NA	NA	TMEM209	protein_coding	ORF_annotated;N_truncation
93298000	27616000	885720000	11	16847000	1182900000	14	8082500	1394800000	11	6408400	486170000	15	11473000	2301400000	10	22871000	1178900000	12	ENST00000397625.8_116_1324;ENST00000445478.6_205_1446	ENST00000397625.8_116_1324	2	ENSG00000070495.14	ENST00000397625.8_116_1324;ENST00000445478.6_205_1446	By_MS/MS	By_MS/MS	By_MS/MS	By_MS/MS	By_MS/MS	By_MS/MS	ENST00000397625.8_1324;ENST00000445478.6_1446	0;97.4564	97.8779;0	97.4685;2.5315	0;95.8633	93.8178;0	97.6378;2.3622	0;28.030513	22.07475;0	33.580586;0.848986	0;32.374788	46.881799;0	28.746138;0.676999	0;29.261406	24.931525;0	32.631385;31.764368	0;33.397242	49.782505;0	24.932959;24.270489	NA;2;0;54;21;25;52;12	0;97;75;21;45;63;NA	2;2;1	NA;1;1;192;43;301;679;76	0;113;151;24;113;185;NA	2;2;1	JMJD6	protein_coding	ORF_annotated;ORF_annotated
84650	0	0	0	0	0	0	0	0	0	84650	890860	1	0	0	0	0	0	0	ENST00000397640.5_431_667;ENST00000397640.5_302_667;ENST00000397640.5_299_667	ENST00000397640.5_431_667	3	ENSG00000261408.5	ENST00000397640.5_431_667;ENST00000397640.5_302_667;ENST00000397640.5_299_667				By_MS/MS			ENST00000397640.5_667;ENST00000397640.5_667;ENST00000397640.5_667	40	100	0	0	100	0	1.987474	3.520555	0	0	5.476303	0	1.262249	3.309075	0	0	4.770712	0	3;0;5;3;4	27;2;37;16;29	NA	NA	32;3;52;11;60	NA	TEN1-CDK3	protein_coding	N_truncation;N_truncation;ORF_annotated
5196800	2396200	181740000	12	344830	77316000	10	417710	100840000	9	394210	74339000	9	437000	204450000	10	1206800	75891000	11	ENST00000397641.7_626_3505;ENST00000397641.7_410_3505	ENST00000397641.7_626_3505	2	ENSG00000133422.12	ENST00000397641.7_626_3505;ENST00000397641.7_410_3505	By_MS/MS	By_MS/MS	By_MS/MS	By_MS/MS	By_MS/MS	By_MS/MS	ENST00000397641.7_3505;ENST00000397641.7_3505	97.9137	97.7848	90.9947	0	96.9079	97.7664	25.899618	8.773058	14.930363	0	16.184714	16.396402	23.564219	7.447218	12.436237	0	14.001076	16.575764	11;3;3;3;81;21;43;22;50;15;152;21;18;4;98;28;101;14;91;15;108;9;110;4;41;14;40;0;40;33;79;6;86;8;106;17;72;4;47;32;33;10;4;15;12;29;17;38	25;7;8;6;63;8;98;35;61;14;98;30;29;6;119;17;128;12;100;9;78;3;152;22;57;5;72;17;47;18;44;6;96;10;97;2;62;19;45;25;77;11;36;36;31;22;122	29;5;24;16;108;18;91;39;138;7;70;11;40;5;131;22;196;30;96;10;81;7;351;40;71;15;78;53;144;11;74;6;163;43;175;32;146;19;90;43;87;67;46;44;63;99;36	NA	35;4;22;22;137;13;137;54;214;19;115;12;59;4;152;13;164;21;98;13;97;7;306;63;106;13;83;83;238;36;72;12;200;67;255;15;93;29;81;12;59;44;38;58;69;70;31;285	14;6;14;33;180;16;106;54;120;16;564;53;184;18;150;36;279;54;254;57;206;7;210;29;143;18;103;36;187;63;152;37;208;45;293;19;143;7;168;41;58;28;17;39;34;52;126;364	MORC2	protein_coding	N_truncation;ORF_annotated
492350000	2971600	33256000	2	47974000	587040000	2	55905000	504400000	2	31467000	622300000	2	1658100	22069000	2	352380000	1.061e+09	2	ENST00000397642.3_278_778	ENST00000397642.3_278_778	1	ENSG00000214144.3	ENST00000397642.3_278_778	By_MS/MS	By_MS/MS	By_MS/MS	By_MS/MS	By_matching	By_MS/MS	ENST00000397642.3_778	100	0	0	0	0	0	0.83282	0	0	0	0	0	71.694974	0	0	0	0	0	5	NA	NA	NA	NA	NA	RP11-488L18.1	processed_pseudogene	novel
11793000	3686900	96984000	5	2462200	277920000	5	802820	109530000	3	1291800	113170000	5	628190	73036000	5	2921300	155780000	4	ENST00000397676.7_32_1345;ENST00000397676.7_254_1345;ENST00000445626.6_272_1441	ENST00000397676.7_32_1345	3	ENSG00000214160.9	ENST00000397676.7_32_1345;ENST00000397676.7_254_1345;ENST00000445626.6_272_1441	By_MS/MS	By_MS/MS	By_MS/MS	By_MS/MS	By_MS/MS	By_MS/MS	ENST00000397676.7_1345;ENST00000397676.7_1345;ENST00000445626.6_1441	100;0	100;0	0;0	100;0	100;0	89.2215;10.7785	83.698865;0	63.76487;0	0;0	100.360443;0	27.320825;0	38.477685;5.220429	62.523581;0	49.961631;0	0;0	77.31291;0	18.095255;0	38.278705;36.420179	208;51;101;168;3;164;136;376;20;109;29;166;10;277;62;209;54;37;0;276;NA	710;267;235;348;30;174;296;964;38;306;138;428;63;710;82;534;239;124;1075;NA	NA;NA	2094;263;314;1222;119;576;342;1282;262;75;686;258;2033;592;1292;888;253;367;1269;45;561;308;661;3383;NA	337;41;105;10;146;61;176;11;169;36;128;33;227;16;210;202;54;292;NA	103;828;2;37	ALG3	protein_coding	ORF_annotated;N_truncation;ORF_annotated
62806000	9060500	118530000	10	12615000	328110000	13	3158300	155350000	8	246630	24963000	2	11906	18304000	2	37713000	1962200000	13	ENST00000397714.6_101_1393;ENST00000415095.5_54_1358;ENST00000397712.6_425_1741;ENST00000415095.5_9_1358;ENST00000397712.6_380_1741;ENST00000437928.5_233_1651	ENST00000397714.6_101_1393	6	ENSG00000186522.14	ENST00000397714.6_101_1393;ENST00000415095.5_54_1358;ENST00000397712.6_425_1741;ENST00000415095.5_9_1358;ENST00000397712.6_380_1741;ENST00000437928.5_233_1651	By_MS/MS	By_MS/MS	By_MS/MS	By_matching	By_matching	By_MS/MS	ENST00000397714.6_1393;ENST00000415095.5_1358;ENST00000397712.6_1741;ENST00000415095.5_1358;ENST00000397712.6_1741;ENST00000437928.5_1651	17.6358;0;82.3642;0	5.9768;46.786;0;0	11.5438;0;88.4562;0	0;0;0;0	51.7867;0;0;48.2133	4.5687;0;68.2122;0	3.025718;0;13.415112;0	1.695955;13.153697;0;0	7.270262;0;52.88703;0	0;0;0;0	12.249187;0;0;10.391356	3.801633;0;53.88421;0	25.487077;0;24.648141;0	31.794448;32.36076;0;0	75.438127;0;74.764247;0	0;0;0;0	25.404029;0;0;23.14828	88.172238;0;86.580683;0	1;NA;6;8;0;NA	1;10;3;NA;NA	22;NA;282;324;1;2;NA	NA;NA;NA;NA	10;148;14;129;NA;NA;1;5;3;102;137	23;NA;NA;NA	SEPT10	protein_coding	ORF_annotated;N_truncation;N_truncation;ORF_annotated;ORF_annotated;ORF_annotated
12952000	1691300	56225000	4	450940	30316000	3	2885500	277210000	4	5389500	313600000	6	164950	0	1	2369700	60657000	4	ENST00000397762.5_102_749	ENST00000397762.5_102_749	1	ENSG00000129472.12	ENST00000397762.5_102_749	By_MS/MS	By_MS/MS	By_MS/MS	By_MS/MS	By_matching	By_MS/MS	ENST00000397762.5_749	100	100	100	100	100	100	17.23869	10.00364	31.434305	38.644285	15.048162	24.066502	15.446964	8.995726	27.132668	36.524302	12.369699	18.205475	30;23;29;16;46;8;50;27;33;13;30;13;34;1;6	89;24;50;0;64;29;77;31;47;11;73;16;58;12;57	252;32;124;3;174;89;160;39;91;77;402;44;74;71;178	486;172;367;170;397;212;638;328;569;132;491;71;686;220;294	73;15;59;1;79;30;66;22;45;27;175;12;35;48;150	155;38;126;22;155;56;186;61;131;13;96;27;63;157;17;36;128	RAB2B	protein_coding	ORF_annotated
148890	0	0	0	0	0	0	0	0	0	148890	1571400	1	0	0	0	0	0	0	ENST00000593030.6_123_518;ENST00000397778.6_184_996	ENST00000593030.6_123_518	2	ENSG00000122490.18	ENST00000593030.6_123_518;ENST00000397778.6_184_996				By_MS/MS			ENST00000593030.6_518;ENST00000397778.6_996	0;76.0491	0;77.06	11.5955;33.0607	0;70.7979	0;100	0;44.7593	0;10.418025	0;5.922483	5.565754;7.729488	0;6.409015	0;3.021758	0;5.824802	0;9.423393	0;5.917011	16.315994;11.581157	0;6.327344	0;2.781921	0;7.327035	NA;37;4;61;3;4;3	NA;23;7;60;5;24;2	2;3	NA;48;15;100;2;50;55	NA;21;1;21;1;10;6;65;22;64	NA;6;26;19	PQLC1	protein_coding	ORF_annotated;ORF_annotated
1823700	279230	50987000	4	196580	47782000	7	71911	0	2	361280	59431000	4	618860	0	2	295870	77454000	6	ENST00000397786.6_471_6599;ENST00000397786.6_78_6599;ENST00000578132.1_51_509	ENST00000397786.6_471_6599	3	ENSG00000108510.9	ENST00000397786.6_471_6599;ENST00000397786.6_78_6599;ENST00000578132.1_51_509	By_MS/MS	By_MS/MS	By_matching	By_MS/MS	By_matching	By_MS/MS	ENST00000397786.6_6599;ENST00000397786.6_6599;ENST00000578132.1_509	96.7406;0	100;0	0;10.784	0;0	94.099;5.901	100;0	12.320887;0	4.694554;0	0;8.97262	0;0	6.339735;5.649156	9.481067;0	11.239085;0	4.836823;0	0;6.619638	0;0	6.078539;4.927455	8.582228;0	50;3;7;4;49;0;52;5;46;12;34;4;26;7;38;0;83;7;86;19;90;8;84;16;64;10;41;6;269;4;35;4;49;6;23;8;35;3;20;1;62;5;15;1;49;0;40;4;14;7;76;5;93;7;18;NA	65;16;24;0;49;1;73;7;29;7;56;41;120;9;115;8;59;7;72;0;130;0;52;12;107;24;83;10;434;2;61;3;107;3;51;31;75;1;24;16;120;14;372;7;42;0;63;15;31;2;75;6;33;7;68;23;139;5;24;NA	NA;3	NA;NA	59;8;16;3;54;2;65;6;38;1;73;88;226;9;163;16;63;3;66;5;90;7;108;4;107;8;76;11;414;22;89;7;155;17;71;17;46;4;37;26;75;0;506;3;4;4;162;2;48;8;128;46;175;13;26;1	113;10;48;4;140;3;86;3;137;14;9;124;25;81;37;227;42;196;20;150;17;372;27;145;13;171;39;144;7;836;21;154;19;174;33;87;23;119;30;61;2;157;5;652;40;128;41;44;104;16;188;7;158;14;153;13;58;143;80;64;209;12;53;NA	MED13	protein_coding	N_truncation;ORF_annotated;novel
37486000	3404600	226420000	9	2785400	595770000	9	500040	127030000	8	9380100	895220000	20	55288	22735000	4	21361000	1144600000	16	ENST00000397821.7_292_2286;ENST00000397821.7_469_2286;ENST00000379698.8_68_1951;ENST00000379716.5_126_1406	ENST00000397821.7_292_2286	4	ENSG00000147010.17	ENST00000397821.7_292_2286;ENST00000397821.7_469_2286;ENST00000379698.8_68_1951;ENST00000379716.5_126_1406	By_MS/MS	By_MS/MS	By_MS/MS	By_MS/MS	By_matching	By_MS/MS	ENST00000397821.7_2286;ENST00000397821.7_2286;ENST00000379698.8_1951;ENST00000379716.5_1406	100;0;0	93.7449;0;6.2551	55.2828;0;44.7172	42.9643;57.0357;0	0;0;71.4739	18.469;0;77.5726	7.405139;0;0	4.508731;0;0.468525	5.009457;0;6.310588	3.960014;5.566704;0	0;0;1.228727	4.016727;0;26.274331	4.303351;0;0	3.880764;0;4.17942	7.241844;0;8.803247	9.472387;9.611618;0	0;0;1.280728	19.201363;0;27.840387	10;8;12;1;12;0;6;0;10;1;7;1;13;0;5;0;8;3;33;7;19;2;8;0;30;1;11;0;5;0;13;2;17;4;4;NA;NA	4;82;7;14;7;24;11;43;2;39;12;5;NA;3;0	14;62;3;31;7;49;14;86;14;36;6;3;NA;9;7	9;185;5;0;0;52;NA	NA;NA;2;2	2;77;19;55;1;27;4;51;12;89;11;1;NA;44;30	SH3KBP1	protein_coding	ORF_annotated;N_truncation;ORF_annotated;ORF_annotated
45993000	16333000	1.359e+09	19	7094400	840280000	19	2699700	570230000	16	11246000	1345300000	22	4905800	1108100000	20	3714000	343570000	15	ENST00000397871.5_220_2268	ENST00000397871.5_220_2268	1	ENSG00000100296.13	ENST00000397871.5_220_2268	By_MS/MS	By_MS/MS	By_MS/MS	By_MS/MS	By_MS/MS	By_MS/MS	ENST00000397871.5_2268	97.7381	93.9974	100	100	100	83.7772	32.544403	22.360474	20.721066	22.204285	29.043887	38.122306	29.01016	23.687367	17.308041	21.960856	25.7822	39.690808	61;18;116;16;60;33;91;60;126;17;75;3;57;40;121;37;107;16;28;13;6;12;31;75;29;85;7;65;5;146;23;136;20;41;1;44;12;27	47;37;281;51;135;29;167;64;86;27;173;5;179;99;293;6;187;39;110;102;45;50	24;16;189;19;117;28;88;31;73;59;117;1;152;44;233;5;68;35;61;95;22;47;91;242;33;90;0;95;42;227;60;84;69;375;84;239;51;320	214;76;566;123;392;96;271;288;460;79;434;48;168;68;367;297;628;108;236;100;68;98;116;208;43;552;41;297;27;351;77;672;55;322;7;137;115;905	49;28;224;32;198;85;215;41;52;67;136;5;167;46;211;54;188;18;81;120;24;95;91;200;64;103;1;207;111;316;60;95;182;641;75;405;98;788	366;61;407;80;420;126;427;72;313;122;375;122;273;66;347;210;557;194;306;129;84;94	THOC5	protein_coding	ORF_annotated
84187000	16052000	1357200000	22	24685000	2438200000	28	10496000	1565600000	24	5281900	915830000	25	8055300	1906700000	19	19617000	1356900000	24	ENST00000397885.2_208_2151	ENST00000397885.2_208_2151	1	ENSG00000080608.9	ENST00000397885.2_208_2151	By_MS/MS	By_MS/MS	By_MS/MS	By_MS/MS	By_MS/MS	By_MS/MS	ENST00000397885.2_2151	100	100	100	100	100	100	39.754854	42.977936	29.223944	73.927298	18.663068	18.36571	38.280745	44.891291	28.497951	76.582918	19.597413	20.025023	236;0;55;19;71;19;175;14;142;19;53;28;55;16;135;40;76;13;114;16;191;35;53;22;98;10;24;6;108;17;243;15;40	603;2;158;21;218;76;607;97;317;23;79;17;254;231;275;1;256;55;810;140;571;100;57;92;290;45;431;201;856;185;1138;91;439	282;10;238;55;265;79;316;69;193;10;61;12;115;66;64;3;94;24;325;56;243;105;27;24;24;240;16;338;247;498;72;560;90;406	724;126;355;62;608;332;3052;162;1899;447;442;352;549;344;1399;584;624;351;1749;798;2558;616;374;657;405;2403;287;608;204;1760;339;2194;341;1796	124;0;118;21;98;34;144;33;128;4;24;2;76;102;89;0;21;9;221;32;266;16;20;9;94;10;138;68;403;83;568;52;555	265;35;109;25;95;46;330;24;290;37;121;57;115;159;215;9;72;66;242;58;456;54;129;21;162;33;100;59;422;76;463;82;257	PUM3	protein_coding	ORF_annotated
21246000	896600	14801000	7	310340	7071300	2	410850	9059600	3	17053	3252400	2	1183.5	0	1	19610000	1206400000	17	ENST00000511535.1_405_2102;ENST00000397890.6_216_1931	ENST00000511535.1_405_2102	2	ENSG00000072832.14	ENST00000511535.1_405_2102;ENST00000397890.6_216_1931	By_matching	By_matching	By_matching	By_matching	By_matching	By_MS/MS	ENST00000511535.1_2102;ENST00000397890.6_1931	0;100	21.1061;78.8939	0;0	0;0	0;0	0;100	0;14.889095	2.588183;9.573061	0;0	0;0	0;0	0;21.456786	0;14.021921	8.205865;8.45619	0;0	0;0	0;0	0;19.446495	NA;66;1;38;6;73;6;102;9;57;25;18;12;40;3;8;12;43;6;30;6;87;0;4;27;7;2;26;5;2	2;7;10;58	NA;NA	NA;NA	NA;NA	NA;155;13;293;32;285;82;410;12;222;30;265;24;194;26;130;53;148;52;129;19;306;1;37;329;32;26;260;117;212	CRMP1	protein_coding	novel;ORF_annotated
99305000	19018000	172540000	5	10866000	120240000	6	7213600	142740000	5	7201800	104010000	5	4341800	114150000	3	50664000	266760000	5	ENST00000397901.7_258_845	ENST00000397901.7_258_845	1	ENSG00000131165.14	ENST00000397901.7_258_845	By_MS/MS	By_MS/MS	By_MS/MS	By_MS/MS	By_MS/MS	By_MS/MS	ENST00000397901.7_845	100	100	100	100	100	100	169.336534	117.25059	323.769333	117.08514	338.148952	147.851998	101.877214	60.57918	133.371272	99.482899	112.164336	106.43069	48;55;518;21;174;454;15;91;258;23;72;37;35;73;52	126;64;840;2;293;816;115;131;604;27;226;65;60;445;314	88;123;1578;12;985;1575;246;471;1070;62;632;126;83;1219;965	100;278;3602;8;1734;3524;323;567;713;55;584;363;238;1154;426	62;64;907;7;429;949;187;315;76;1156;44;753;221;144;1322;1216	189;266;1971;19;317;1504;179;136;338;703;156;975;254;268;689;280	CHMP1A	protein_coding	ORF_annotated
932870	709360	229080000	14	54278	39450000	8	12731	33840000	5	18067	7150500	3	51578	35488000	6	86859	0	2	ENST00000397906.6_143_7585	ENST00000397906.6_143_7585	1	ENSG00000100154.14	ENST00000397906.6_143_7585	By_MS/MS	By_MS/MS	By_MS/MS	By_matching	By_MS/MS	By_MS/MS	ENST00000397906.6_7585	97.7367	100	100	100	100	100	4.784991	1.900784	2.768781	3.382419	0.976328	1.247594	4.836246	1.910054	2.949542	3.368793	1.089522	1.284711	162;2;15;4;14;3;2;1;5;0;27;3;13;6;57;2;10;11;16;4;19;2;17;1;21;5;11;0;7;2;81;0;233;0;76;5;27;4;39;5;23;0	174;5;28;0;12;1;0;0;8;0;14;0;8;3;101;3;18;1;19;4;27;5;34;3;29;2;19;0;27;7;120;1;255;7;119;17;53;10;36;1;21;0;122;0;5	283;7;29;6;10;1;5;5;3;0;16;0;13;1;82;6;9;2;17;2;44;2;28;6;59;0;14;0;31;10;164;5;401;4;207;9;37;12;91;1;26;0;249;0;6	681;6;46;5;78;2;5;3;37;3;79;19;52;18;336;4;65;11;64;20;88;7;46;2;127;5;80;15;47;3;312;1;734;26;329;36;128;12;637;26;214;0;1;0;0	107;5;8;2;7;0;1;1;2;0;4;0;2;0;37;1;7;1;18;5;13;1;7;3;26;2;11;0;12;2;74;4;156;2;80;4;15;5;32;0;16;0;54;0;1	203;10;10;1;7;0;0;0;14;4;20;1;12;0;58;6;27;4;13;6;18;1;19;3;34;1;27;5;6;0;69;0;156;12;80;9;26;4;62;6;52;4;58;0;3	TTC28	protein_coding	ORF_annotated
7725200	2326000	85420000	2	293870	18801000	2	239220	0	1	790900	0	1	1934400	97914000	3	2140800	46513000	3	ENST00000397912.3_164_601;ENST00000397912.3_50_601;ENST00000462601.5_71_451	ENST00000397912.3_164_601	3	ENSG00000128563.13	ENST00000397912.3_164_601;ENST00000397912.3_50_601;ENST00000462601.5_71_451	By_MS/MS	By_matching	By_MS/MS	By_MS/MS	By_MS/MS	By_MS/MS	ENST00000397912.3_601;ENST00000397912.3_601;ENST00000462601.5_451	93.1804;2.9896	100;0	0;14.6314	82.5411;17.4589	100;0	94.4483;2.5364	27.307826;1.269356	28.293783;0	0;3.967712	15.167728;4.648176	39.425967;0	25.29462;0.984173	24.619568;22.937479	21.427978;0	0;16.895313	19.0681;13.704102	33.648694;0	25.050948;25.173901	77;21;51;1;5;1	111;117;86;98;13;175;51;233;28;271;46;48;NA	NA;11;1	844;76;46;46;8;37;6	165;118;40;63;29;284;48;280;86;581;18;152;NA	335;67;43;67;22;3	PRKRIP1	protein_coding	N_truncation;ORF_annotated;ORF_annotated
372540000	145120000	3961500000	9	46280000	2328500000	7	31225000	1995800000	7	41525000	2639800000	9	31618000	3.497e+09	7	76776000	2348800000	7	ENST00000406548.5_65_2029;ENST00000397938.6_320_2287;ENST00000629659.2_329_2080;ENST00000360091.3_131_922;ENST00000483629.5_214_798;ENST00000483415.5_25_999	ENST00000406548.5_65_2029	6	ENSG00000182944.17	ENST00000406548.5_65_2029;ENST00000397938.6_320_2287;ENST00000629659.2_329_2080;ENST00000360091.3_131_922;ENST00000483629.5_214_798;ENST00000483415.5_25_999	By_MS/MS	By_MS/MS	By_MS/MS	By_MS/MS	By_MS/MS	By_MS/MS	ENST00000406548.5_2029;ENST00000397938.6_2287;ENST00000629659.2_2080;ENST00000360091.3_922;ENST00000483629.5_798;ENST00000483415.5_999	28.129;38.5087;8.0275;20.2195;0;0	28.5732;35.949;0;8.248;0;27.2298	16.7337;28.0473;0;0;13.4265;41.7925	41.41;45.2934;13.2966;0;0;0	28.0488;23.4759;0;7.8593;0;40.6159	18.4217;9.6634;0;0;0;71.9149	44.376427;60.658867;14.203777;79.14178;0;0	20.915985;26.275089;0;14.9798;0;40.171968	15.329221;25.653996;0;0;41.313931;77.15833	66.13887;72.231137;23.818933;0;0;0	31.499817;26.324151;0;21.898656;0;91.928127	25.341776;13.27314;0;0;0;199.381274	197.488936;197.187886;189.021032;207.804875;0;0	81.432671;81.308536;0;85.091783;0;57.964344	91.926472;91.816852;0;0;123.010554;69.396675	135.758272;135.569412;141.273743;0;0;0	95.90219;95.761952;0;81.675523;0;86.83829	127.772639;127.577864;0;0;0;116.96982	3;8;0;2;0;1;9;3;3;NA;NA	24;59;0;NA;10;18;11;NA;1	38;45;4;NA;NA;22;6	98;89;6;11;0;96;NA;NA;NA	38;42;1;NA;5;25;12;NA;3	48;49;0;NA;NA;NA;12	EWSR1	protein_coding	ORF_annotated;ORF_annotated;ORF_annotated;N_truncation;novel;novel
48643000	10801000	902780000	20	2791200	586950000	19	1720400	671650000	19	12588000	2299200000	25	3089500	1385200000	20	17654000	1138400000	20	ENST00000397954.6_315_2870;ENST00000614096.4_714_3329;ENST00000397954.6_246_2870;ENST00000397954.6_582_2870;ENST00000635914.1_558_2996;ENST00000625778.2_604_2898	ENST00000397954.6_315_2870	6	ENSG00000114062.18	ENST00000397954.6_315_2870;ENST00000614096.4_714_3329;ENST00000397954.6_246_2870;ENST00000397954.6_582_2870;ENST00000635914.1_558_2996;ENST00000625778.2_604_2898	By_MS/MS	By_MS/MS	By_MS/MS	By_MS/MS	By_MS/MS	By_MS/MS	ENST00000397954.6_2870;ENST00000614096.4_3329;ENST00000397954.6_2870;ENST00000397954.6_2870;ENST00000635914.1_2996;ENST00000625778.2_2898	97.9974;0;0;0	45.2574;0;54.7426;0	35.5602;0;35.5286;28.9111	0;0;0;0	0;69.4079;0;0	50.3938;0;47.2543;0	29.835962;0;0;0	9.218628;0;11.685585;0	11.559948;0;12.103712;10.467299	0;0;0;0	0;17.440076;0;0	12.756051;0;12.535152;0	26.614634;0;0;0	16.035099;0;16.010735;0	23.619705;0;23.566079;23.961521	0;0;0;0	0;18.384323;0;0	24.731177;0;24.515088;0	99;5;67;8;67;15;97;13;70;17;127;36;78;10;709;1;201;6;2;NA;NA;NA	172;4;NA;1;NA	247;2;NA;8;1	NA;NA;NA;NA	NA;19;20;NA;NA	NA;NA;4;NA	UBE3A	protein_coding	ORF_annotated;ORF_annotated;ORF_annotated;N_truncation;ORF_annotated;ORF_annotated
6780900	1875100	104490000	14	523670	61074000	12	343100	52849000	11	1915600	248360000	15	303420	60810000	9	1820100	122270000	10	ENST00000397977.7_399_2528	ENST00000397977.7_399_2528	1	ENSG00000104613.11	ENST00000397977.7_399_2528	By_MS/MS	By_MS/MS	By_MS/MS	By_MS/MS	By_MS/MS	By_MS/MS	ENST00000397977.7_2528	94.4248	94.2477	100	95.7753	100	97.4039	44.122068	30.736337	29.982814	24.581999	23.412152	14.76331	35.859717	26.740222	24.351742	20.961376	16.752735	12.902033	38;12;20;4;23;31;127;0;74;3;120;6;216;1;227;0;137;18;211;81;111;42;102;22;17;75;35;50;8;26;117;9;1;41;191	208;23;135;43;210;13;442;6;273;50;328;16;447;22;350;10;341;142;494;61;208;62;201;15;172;146;151;65;72;332;113;37;58;295	85;32;106;44;150;6;329;5;297;41;398;33;538;100;206;3;527;126;307;20;176;13;89;61;75;128;149;113;50;47;195;55;39;227;46;277	1291;124;581;151;583;49;658;55;215;9;370;111;196;22;557;53;261;80;311;49;172;55;498;22;281;50;162;40;72;235;53;49;155;105;487	141;42;70;16;116;4;180;2;147;15;213;30;39;279;53;178;2;293;73;254;19;138;8;115;56;108;54;87;22;188;114;81;191;41;219	340;34;89;19;107;7;171;6;88;35;244;41;181;19;251;18;151;25;196;44;131;29;181;17;104;15;67;34;43;205;30;8;27;196	INTS10	protein_coding	ORF_annotated
8093600	3585600	165670000	8	583200	58319000	5	451440	39032000	3	1221100	76971000	7	1249600	102320000	6	1002700	34218000	5	ENST00000397979.3_55_1311;ENST00000397981.7_103_1380;ENST00000397983.7_61_1365	ENST00000397979.3_55_1311	3	ENSG00000076984.17	ENST00000397979.3_55_1311;ENST00000397981.7_103_1380;ENST00000397983.7_61_1365	By_MS/MS	By_MS/MS	By_matching	By_MS/MS	By_MS/MS	By_MS/MS	ENST00000397979.3_1311;ENST00000397981.7_1380;ENST00000397983.7_1365	71.1741;28.8259;0	0;0;100	59.0578;0;40.9422	84.9104;6.3448;8.7448	11.2547;0;88.7453	11.1305;0;88.8695	29.845827;11.889095;0	0;0;13.344385	9.819148;0;6.5568	32.748267;2.406863;3.248629	2.635171;0;20.014477	2.153117;0;16.558798	37.059102;36.480273;0	0;0;11.90869	13.356674;0;12.8838	35.87801;35.348819;34.740221	20.398117;0;19.746619	19.048631;0;18.623509	5;1;1;NA	NA;NA;90;18;29;0;43;47;96;5;55;36;2;25;94;64;154;29;233;0;78;6;128;41;113;41;205	2;NA;1;0;2;1	NA;1;13;4;3;37;13	1;NA;5;11;3	4;NA;13;4;37;12	MAP2K7	protein_coding	ORF_annotated;ORF_annotated;ORF_annotated
117730000	35290000	883450000	10	12477000	683540000	12	37928000	2767200000	13	9361400	655590000	12	7750800	583170000	11	14929000	667990000	12	ENST00000398022.6_236_2161	ENST00000398022.6_236_2161	1	ENSG00000101337.15	ENST00000398022.6_236_2161	By_MS/MS	By_MS/MS	By_MS/MS	By_MS/MS	By_MS/MS	By_MS/MS	ENST00000398022.6_2161	100	100	100	100	100	100	53.812695	44.137548	116.997142	55.435843	43.982659	28.911284	43.475819	35.396519	105.928398	44.021906	39.463781	27.159792	25;37;29;51;43;55;1;13;30;124;25;204;32;151;23;132;50;133;15;93;44;135;33;83;33;216;42;78;13;167;23;25;30;102;57;23;72;21;178	209;177;29;213;152;236;49;93;96;412;123;492;135;297;127;456;147;374;21;373;186;291;84;130;40;569;236;200;10;340;121;92;27;420;79;253;109;390	149;168;360;835;708;748;182;207;175;819;129;1601;194;1090;436;1021;365;823;77;1187;918;963;281;451;99;1032;463;684;17;1057;275;266;126;1011;204;636;363;1611	654;892;210;332;149;525;144;157;142;941;700;1533;521;752;112;1096;242;687;50;648;199;682;345;327;57;520;148;447;214;1205;168;564;279;641;330;272;357;117;1167	100;61;118;388;260;410;150;66;63;319;62;686;64;476;229;393;108;325;39;638;400;338;130;162;18;319;200;249;5;370;74;88;53;295;33;179;113;396	72;86;42;235;91;375;42;83;91;384;67;405;74;353;74;418;39;254;48;263;87;211;106;254;21;193;70;228;15;499;43;103;56;169;64;40;221;77;361	TM9SF4	protein_coding	ORF_annotated
6127900	885280	0	1	0	0	0	4837200	619660000	7	89554	6780000	2	39984	9778100	2	275970	6071600	3	ENST00000398056.6_817_1752	ENST00000398056.6_817_1752	1	ENSG00000104760.16	ENST00000398056.6_817_1752	By_matching		By_MS/MS	By_matching	By_matching	By_MS/MS	ENST00000398056.6_1752	0	0	100	0	0	0	0	0	398.876157	0	0	0	0	0	363.365622	0	0	0	NA	NA	3624;281;7433;1525;3552;473;3847;1638;5963;688;2594;659;527;569	NA	NA	NA	FGL1	protein_coding	ORF_annotated
6612400	2213500	101540000	7	551730	79565000	5	2453600	254420000	6	217120	28629000	3	1176500	107970000	7	0	0	0	ENST00000398058.5_927_2054;ENST00000398058.5_846_2054;ENST00000398058.5_666_2054;ENST00000484865.1_78_380	ENST00000398058.5_927_2054	4	ENSG00000160216.18	ENST00000398058.5_927_2054;ENST00000398058.5_846_2054;ENST00000398058.5_666_2054;ENST00000484865.1_78_380	By_MS/MS	By_MS/MS	By_MS/MS	By_MS/MS	By_MS/MS		ENST00000398058.5_2054;ENST00000398058.5_2054;ENST00000398058.5_2054;ENST00000484865.1_380	86.4245;13.5755	0;0	95.9424;0	0;0	0;9.5646	0;0	32.058364;18.746776	0;0	43.705113;0	0;0	0;8.865113	0;0	27.406352;40.785632	0;0	27.000175;0	0;0	0;16.475743	0;0	63;3;1;60;10;103;24;80;6;65;6;114;4	NA;NA	226;60;16;400;23;368;46;110;14;243;90;179;401;172;268;14;411;NA	NA;NA	NA;9	NA;NA	AGPAT3	protein_coding	ORF_annotated;N_extension;N_extension;novel
94667	0	0	0	0	0	0	0	0	0	0	0	0	0	0	0	94667	3775800	1	ENST00000547169.5_192_626;ENST00000398073.6_305_1117	ENST00000547169.5_192_626	2	ENSG00000175215.10	ENST00000547169.5_192_626;ENST00000398073.6_305_1117						By_MS/MS	ENST00000547169.5_626;ENST00000398073.6_1117	0;71.9424	0;100	0;76.6167	0;100	0;0	44.9612;0	0;16.030505	0;23.219735	0;35.44171	0;17.301913	0;0	22.907246;0	0;9.896931	0;22.261883	0;22.586211	0;16.566402	0;0	20.64149;0	NA;39;0;32;6;36;1;10;3;33;12;8;5;30;1;12	NA;294;0;189;36;146;24;147;20;177;33;34;68;404;7;165	NA;279;18;149;43;161;19;201;4;176;25;35;54;295;3;185	NA;183;104;205;32;82;13;90;17;215;109;122;162;739;31;467	NA;NA	290;40;237;159;92;125;64;NA	CTDSP2	protein_coding	novel;ORF_annotated
72230	29959	3667700	1	0	0	0	23335	0	1	18936	0	1	0	0	0	0	0	0	ENST00000398130.6_242_3880;ENST00000398130.6_233_3880	ENST00000398130.6_242_3880	2	ENSG00000134444.13	ENST00000398130.6_242_3880;ENST00000398130.6_233_3880	By_MS/MS	By_matching	By_matching	By_MS/MS	By_matching	By_matching	ENST00000398130.6_3880;ENST00000398130.6_3880	33.5723	51.5098	48.5499	0	93.8323	33.5756	6.772916	2.149441	4.714348	0	4.352878	1.683567	15.956651	4.278716	8.852428	0	5.258621	5.330287	11;0;0;0	20;3;0;2	43;1;0;1	NA	13;7;10;2	16;0;2;0	KIAA1468	protein_coding	N_truncation;ORF_annotated
189500000	19838000	568740000	1	20843000	0	1	7427500	0	1	8303500	0	1	7199000	0	1	125890000	0	1	ENST00000398136.6_515_1045;ENST00000398136.6_422_1045	ENST00000398136.6_515_1045	2	ENSG00000152558.14	ENST00000398136.6_515_1045;ENST00000398136.6_422_1045	By_MS/MS	By_MS/MS	By_MS/MS	By_MS/MS	By_MS/MS	By_MS/MS	ENST00000398136.6_1045;ENST00000398136.6_1045	100	100	100	0	100	100	354.774419	214.474754	697.719045	0	109.584297	445.277991	209.397765	169.819682	573.012959	0	81.880395	323.623603	430;548;1470;114;1054;22;172;63;252	649;1234;4083;406;3063;123;474;154;1078	1504;5877;15589;725;8698;641;2514;581;1450	NA	320;855;1943;100;1225;123;382;114;488	1759;708;3969;565;6561;3889;798;2260;737;2328	TMEM123	protein_coding	N_truncation;ORF_annotated
919020000	499370000	1.2718e+10	33	100020000	5139300000	33	56092000	3755300000	31	97158000	6797800000	36	70594000	8688800000	31	95793000	2990500000	30	ENST00000398148.7_94_2226	ENST00000398148.7_94_2226	1	ENSG00000088247.16	ENST00000398148.7_94_2226	By_MS/MS	By_MS/MS	By_MS/MS	By_MS/MS	By_MS/MS	By_MS/MS	ENST00000398148.7_2226	96.9084	100	100	96.7405	100	100	229.804896	40.705905	60.581199	68.256033	82.252308	65.896208	230.269562	44.691853	59.473413	79.349266	81.096657	73.576649	75;185;936;91;186;63;701;314;361;70;722;176;1374;338;432;50;415;72;453;118;94;0;0;2;772;82;557	3;8;527;49;394;161;310;54;164;0;128;316;637;45;278;13;149;165;527;73;316;75;731;103;755;341;283;103;505;69;502;194;67;0;0;10;353;33;571	41;59;424;109;421;79;191;54;57;1;253;290;771;116;362;4;333;308;846;74;524;172;1398;183;635;134;214;131;997;335;406;179;101;0;0;89;626;35;421	179;184;1210;224;486;554;1217;337;618;321;1943;759;2072;451;713;412;1782;250;1100;199;227;0;0;21;1427;124;1891	108;174;719;247;721;70;280;124;139;5;506;355;842;156;385;9;268;330;1098;37;579;271;2149;178;892;174;237;127;1457;478;399;145;90;0;0;12;609;49;1372	37;63;1334;202;551;125;150;913;499;740;100;799;264;1334;246;376;430;94;232;208;722;99;364;149;952;147;1255;282;598;140;832;378;252;272;309;0;0;7;799;200;1553	KHSRP	protein_coding	ORF_annotated
192080000	105500000	1577600000	9	2287400	178190000	7	11637000	712820000	9	27295000	911290000	11	33313000	1.498e+09	11	12045000	498050000	8	ENST00000398153.6_44_655;ENST00000609477.5_27_239	ENST00000398153.6_44_655	2	ENSG00000111906.17	ENST00000398153.6_44_655;ENST00000609477.5_27_239	By_MS/MS	By_MS/MS	By_MS/MS	By_MS/MS	By_MS/MS	By_MS/MS	ENST00000398153.6_655;ENST00000609477.5_239	85.6789;10.6928	81.8212;18.1788	75.9687;18.6451	78.5106;21.4894	74.7292;23.0344	82.9936;10.4057	235.773449;84.54454	98.356593;62.787631	62.642714;44.174574	127.081841;99.942785	270.963575;239.977016	59.590026;21.467036	131.788465;142.968932	55.632732;76.043834	38.089086;49.786035	146.276024;294.044237	162.299639;260.396372	52.144687;81.29923	333;131;355;116;216;292;56;83	248;58;748;216;329;91;247;63;129	155;21;339;84;149;224;116;117	1088;1199;1337;302;236;620;109;1176;576;370	394;104;1544;343;379;732;219;457	332;315;505;182;87;201;47;61	HDDC2	protein_coding	ORF_annotated;ORF_annotated
75696000	25401000	404920000	6	23223000	446160000	8	11299000	396820000	7	2951800	99821000	5	7463900	404320000	5	5357300	203150000	3	ENST00000398213.4_4_612;ENST00000408946.6_153_764	ENST00000398213.4_4_612	2	ENSG00000170473.16	ENST00000398213.4_4_612;ENST00000408946.6_153_764	By_MS/MS	By_MS/MS	By_MS/MS	By_MS/MS	By_MS/MS	By_MS/MS	ENST00000398213.4_612;ENST00000408946.6_764	64.4894;35.5106	56.8501;43.1499	42.2276;57.7724	9.2369;86.9007	51.403;48.597	60.8501;39.1499	27.464244;15.048839	21.398503;16.162128	17.895181;24.362762	2.252012;21.083067	18.496408;17.401013	14.435424;9.241984	30.343714;28.999753	20.518979;19.105257	33.622773;33.732683	16.786528;16.723631	16.587006;15.624883	12.494037;11.226033	26;32;4;13	24;125;8;54	8;45;31;60	10;40;91	7;121;19;73	11;122;8;30	PYM1	protein_coding	ORF_annotated;ORF_annotated
3844300	698300	0	1	405770	0	1	22950	0	1	467140	14863000	2	76493	0	1	2173700	54646000	2	ENST00000398226.7_34_594	ENST00000398226.7_34_594	1	ENSG00000131871.14	ENST00000398226.7_34_594	By_MS/MS	By_MS/MS	By_matching	By_MS/MS	By_MS/MS	By_MS/MS	ENST00000398226.7_594	90.9793	91.8431	100	100	100	94.7883	143.443148	111.609802	136.614196	51.935437	125.20439	58.4243	108.701893	87.000123	89.268786	46.53532	85.351966	49.298121	262;47;288;55;78;60;105	777;84;695;24;377;384;555;795;408;114	650;103;332;23;700;480;632;1019;550;332;288;20;150	704;76;517;227;340;90;63;415;342;69;1065;126;911	593;87;395;53;1023;479;406;840;292;157;245;11;201	540;80;321;69;344;106;65	VIMP	protein_coding	C_truncation
205830000	74349000	4670100000	35	16715000	2313600000	30	26325000	4453500000	33	29994000	4407600000	44	10703000	2.868e+09	29	47746000	2996900000	35	ENST00000398238.8_123_2339;ENST00000398238.8_108_2339	ENST00000398238.8_123_2339	2	ENSG00000073969.18	ENST00000398238.8_123_2339;ENST00000398238.8_108_2339	By_MS/MS	By_MS/MS	By_MS/MS	By_MS/MS	By_MS/MS	By_MS/MS	ENST00000398238.8_2339;ENST00000398238.8_2339	100	100	100	100	0	100	25.147944	14.541375	28.396123	14.997327	0	12.158012	38.23986	21.92275	27.096798	31.718449	0	19.683334	0;0;0;0;0;0;0;0;0;0;0;0;0;0;0;0;0;0;23;0;0;0;0;0;36;15;288;48;336;20;40;22;55;38;67;105;64;100;36;94;49;27	0;0;0;0;0;0;0;0;0;0;0;0;0;0;0;0;0;0;45;0;0;0;0;0;45;8;496;37;381;68;180;47;123;5;71;200;92;409;202;258;35;79	0;0;0;0;0;0;0;0;0;0;0;0;0;0;0;0;0;0;77;0;0;0;0;0;51;6;367;25;441;81;175;100;142;7;57;262;182;588;133;203;17;474	0;0;0;0;1;0;0;0;0;0;0;0;0;0;0;0;0;0;190;0;0;0;0;0;705;201;1239;62;1125;402;305;68;264;140;1169;152;592;164;310;170;27	NA	0;0;0;0;2;0;0;0;1;0;0;0;0;0;0;0;0;0;45;0;0;0;0;0;103;83;436;65;484;52;112;85;205;57;253;174;70;287;39;140;50;77	NSF	protein_coding	N_truncation;ORF_annotated
17674000	4765100	717510000	20	4270200	919490000	27	3558300	1.082e+09	23	1635800	327060000	18	725460	364750000	14	2719700	545580000	14	ENST00000398316.7_88_3513;ENST00000492622.6_306_3899;ENST00000378383.5_149_1126	ENST00000398316.7_88_3513	3	ENSG00000102531.16	ENST00000398316.7_88_3513;ENST00000492622.6_306_3899;ENST00000378383.5_149_1126	By_MS/MS	By_MS/MS	By_MS/MS	By_MS/MS	By_MS/MS	By_MS/MS	ENST00000398316.7_3513;ENST00000492622.6_3899;ENST00000378383.5_1126	0;100;0	16.9622;65.9753;17.0626	71.4321;28.5679;0	70.2679;29.7321;0	0;100;0	53.9188;44.0691;0	0;19.814434;0	2.801976;10.388995;9.873611	18.731772;7.141247;0	14.055328;5.66915;0	0;7.418234;0	6.438581;5.016414;0	0;18.070984;0	15.042301;15.520175;15.126579	23.293463;22.772684;0	15.477375;14.84634;0	0;6.817953;0	11.062049;10.939718;0	NA;26;3;10;3;4;8;5;70;16;102;10;13;1;54;14;47;26;56;10;23;1;116;13;119;8;41;13;103;48;48;4;66;23;57;7;124;7;70;18;44;2;143;18;98;2;63;0;45;10;116;NA	3;3;NA;1	22;28;93;9;94;0;NA	148;448;146;28;42;18;NA	NA;212;23;72;1;19;8;83;9;157;25;15;1;79;50;54;8;96;28;44;35;132;8;63;17;39;11;44;13;53;42;84;15;43;23;116;11;40;9;117;2;124;33;22;90;23;23;42;5;85;15;88;NA	6;16;105;10;31;6;NA	FNDC3A	protein_coding	ORF_annotated;ORF_annotated;ORF_annotated
9180000	3783400	157010000	6	324350	27284000	3	455190	28013000	3	0	0	0	11483	27416000	2	4605500	190110000	4	ENST00000398333.7_48_1229;ENST00000357484.9_122_799;ENST00000560096.1_107_406	ENST00000398333.7_48_1229	3	ENSG00000250021.7;ENSG00000242498.7	ENST00000398333.7_48_1229;ENST00000357484.9_122_799;ENST00000560096.1_107_406	By_MS/MS	By_MS/MS	By_matching		By_matching	By_MS/MS	ENST00000398333.7_1229;ENST00000357484.9_799;ENST00000560096.1_406	100;0;100	96.0088;96.0051;0	100;100;0	0;0;0	0;0;0	100;97.5941;0	14.517552;0;2.141977	2.729085;21.124025;0	3.003393;8.842086;0	0;0;0	0;0;0	0.287501;32.689107;0	53.220551;0;12.576205	27.760975;24.624437;0	32.777311;8.626323;0	0;0;0	0;0;0	39.116978;39.40065;0	0;73;11;64;17;27;7;23;NA;3	NA;16;36;NA	10;11;14;NA	NA;NA;NA	NA;NA;NA	1;21;46;NA	C15orf38-AP3S2;ARPIN	protein_coding;protein_coding	ORF_annotated;ORF_annotated;N_truncation
4245300	0	0	0	628350	0	1	3252000	62964000	1	169630	0	1	195320	0	1	0	0	0	ENST00000398341.7_148_363	ENST00000398341.7_148_363	1	ENSG00000160190.13	ENST00000398341.7_148_363		By_MS/MS	By_MS/MS	By_matching	By_matching		ENST00000398341.7_363	0	0	0	27.3154	0	0	0	0	0	20.088482	0	0	0	0	0	19.338011	0	0	NA	NA	NA	1;0;698	NA	NA	SLC37A1	protein_coding	uORF
70635000	16902000	747660000	11	11051000	1281900000	13	2527600	492330000	8	763870	135070000	7	9389800	1086100000	13	3e+07	1355900000	10	ENST00000398473.6_113_2284;ENST00000429001.7_155_2344;ENST00000518444.5_83_2251	ENST00000398473.6_113_2284	3	ENSG00000161813.21	ENST00000398473.6_113_2284;ENST00000429001.7_155_2344;ENST00000518444.5_83_2251	By_MS/MS	By_MS/MS	By_MS/MS	By_MS/MS	By_MS/MS	By_MS/MS	ENST00000398473.6_2284;ENST00000429001.7_2344;ENST00000518444.5_2251	69.1687;14.6586;2.8753	81.8967;3.6137;8.5789	79.9756;4.1252;13.7807	71.359;12.6794;12.1832	78.1148;0;18.1917	77.102;3.4331;8.3067	39.718062;8.348076;1.653317	28.642537;1.253453;3.004548	25.146873;1.286429;4.339098	43.047169;7.585958;7.359668	44.886534;0;10.467826	19.741087;0.871776;2.12979	54.007917;53.634333;54.029368	28.333713;28.106001;28.294625	27.861916;27.649365;27.817399	55.66386;55.23615;55.582192	44.867584;0;44.567655	24.217903;24.027727;24.139394	NA;6;4;2	NA;7;1;12	NA;0;3;16	NA;100;10;64	NA;NA;36	NA;2;2;10	LARP4	protein_coding	ORF_annotated;ORF_annotated;ORF_annotated
332290	78157	36470000	3	78820	123020000	5	22611	92577000	2	3652.9	0	1	95645	111880000	5	53408	22321000	4	ENST00000564845.5_303_8945;ENST00000398510.7_88_8778;ENST00000564255.5_1_2805;ENST00000569225.5_196_1203	ENST00000564845.5_303_8945	4	ENSG00000177200.15	ENST00000564845.5_303_8945;ENST00000398510.7_88_8778;ENST00000564255.5_1_2805;ENST00000569225.5_196_1203	By_MS/MS	By_MS/MS	By_MS/MS	By_matching	By_MS/MS	By_MS/MS	ENST00000564845.5_8945;ENST00000398510.7_8778;ENST00000564255.5_2805;ENST00000569225.5_1203	0;97.4408;0;0	0;94.8595;0;0	14.7853;60.3465;7.4847;17.3835	38.6024;40.3875;11.0408;0	0;76.1961;21.2746;0	14.9981;80.4856;0;0	0;5.30808;0;0	0;2.17054;0;0	0.800448;3.249008;1.248567;8.069444	1.651532;1.718364;1.455474;0	0;3.473742;3.005134;0	0.579658;3.09349;0;0	0;4.567028;0;0	0;2.06686;0;0	4.592333;4.579406;5.681519;5.492459	3.985021;3.967108;4.359513;0	0;3.896782;5.213865;0	3.754138;3.736759;0;0	NA;145;1;68;0;16;2;16;1;6;4;12;6;13;11;16;2;27;4;27;3;12;0;19;1;18;0;30;3;20;5;15;3;19;0;21;2;12;3;36;1;13;1;23;2;3;0;23;4;16;2;7;2;4;0;18;0;38;8;100;1;14;4;29;1;13;2;14;2;37;0;11;1;11;2;106;NA;NA	NA;269;0;100;7;25;14;40;9;25;16;3;2;45;15;9;2;53;8;48;7;31;0;35;9;16;7;53;3;45;9;33;9;36;0;23;3;13;1;35;1;33;2;20;7;21;4;8;2;8;4;3;0;3;0;22;2;40;0;158;3;19;0;38;7;6;28;0;10;4;49;0;8;0;7;0;168;NA;NA	2;9;5;1;1	7;6;7;2;NA	NA;265;5;54;1;79;0;42;0;56;3;95;10;40;3;36;10;24;11;51;12;17;8;8;5;51;16;83;3;189;5;43;3;59;18;6;16;0;22;2;57;0;0;53;5;23;3;257;3;NA	3;NA;NA;NA	CHD9	protein_coding	ORF_annotated;ORF_annotated;novel;novel
1975700	464120	32890000	3	0	0	0	79271	8869100	3	496670	63672000	6	144600	31565000	4	791040	13684000	4	ENST00000398532.8_322_2157;ENST00000398532.8_316_2157;ENST00000578648.5_30_1823;ENST00000577454.5_41_1423;ENST00000578826.1_306_527	ENST00000398532.8_322_2157	5	ENSG00000188895.11	ENST00000398532.8_322_2157;ENST00000398532.8_316_2157;ENST00000578648.5_30_1823;ENST00000577454.5_41_1423;ENST00000578826.1_306_527	By_MS/MS		By_matching	By_MS/MS	By_MS/MS	By_MS/MS	ENST00000398532.8_2157;ENST00000398532.8_2157;ENST00000578648.5_1823;ENST00000577454.5_1423;ENST00000578826.1_527	37.7349;5.9186;56.3465;0	25.3323;19.4335;52.9555;0	0;0;0;10.9628	67.705;0;0;0	55.1197;0;44.8803;0	43.3143;6.3875;41.8332;0	11.084837;1.78514;22.04554;0	2.840632;2.237475;7.908948;0	0;0;0;10.556015	5.934005;0;0;0	5.537192;0;6.004898;0	7.073355;1.071005;9.098775;0	9.865002;10.02165;10.021324;0	7.121931;7.243082;7.627772;0	0;0;0;17.14876	4.329149;0;0;0	6.304666;0;6.041508;0	8.008303;8.005903;8.958728;0	3;5;9;1;14;NA	8;0;11;8;7;4;NA	NA;NA;NA;2	497;81;181;12;266;133;1;1;71;39;60;37;57;2;13;22;7;22;8;19;NA;NA;NA	4;10;1;14;7;42;21;117;13;22;9;76;NA;4;NA	8;5;35;10;4;24;NA	MSL1	protein_coding	N_truncation;ORF_annotated;ORF_annotated;ORF_annotated;novel
5621900	2480800	332910000	16	1088600	293850000	14	328680	265550000	12	829880	166560000	16	283080	289280000	8	610820	203820000	11	ENST00000398559.6_218_3496	ENST00000398559.6_218_3496	1	ENSG00000144747.15	ENST00000398559.6_218_3496	By_MS/MS	By_MS/MS	By_MS/MS	By_MS/MS	By_MS/MS	By_MS/MS	ENST00000398559.6_3496	97.3597	100	100	94.0246	100	100	14.417091	12.048867	30.881004	9.047208	10.369107	8.160735	14.183072	11.764193	28.879304	9.713237	9.506447	9.115978	104;15;42;5;53;14;32;5;23;5;27;2;39;26;50;5;28;2;52;18;54;1;15;10;31;4;37;15;36;2;530;17;27	144;59;237;5;166;11;41;28;100;13;100;25;218;28;150;10;104;5;120;64;203;7;138;7;187;48;103;3;65;12;1262;14;49	402;86;490;13;172;25;76;50;428;75;261;63;531;19;259;64;156;8;329;91;555;38;412;90;437;70;162;18;179;37;2814;65;156	142;47;123;13;334;171;261;53;60;10;74;9;214;69;300;63;149;7;224;39;244;27;106;34;84;7;121;30;82;48;2454;77;378	155;31;132;5;94;2;38;9;106;16;90;25;185;8;125;12;70;3;121;23;168;18;194;13;159;26;64;8;55;18;804;16;71	119;27;99;20;111;23;80;18;56;13;52;29;181;30;145;26;94;16;198;24;123;28;89;9;78;15;106;28;71;9;1258;35;181	TMF1	protein_coding	ORF_annotated
1710300	711480	61766000	7	127290	41414000	3	4979.8	0	1	314330	101610000	3	4178.6	0	1	548080	44435000	6	ENST00000398568.6_301_3159;ENST00000569891.5_396_2336	ENST00000398568.6_301_3159	2	ENSG00000083799.17	ENST00000398568.6_301_3159;ENST00000569891.5_396_2336	By_MS/MS	By_MS/MS	By_matching	By_MS/MS	By_matching	By_MS/MS	ENST00000398568.6_3159;ENST00000569891.5_2336	59.6704;37.1656	80.9224;0	93.4549;0	84.1711;0	88.3663;0	52.9056;39.0728	8.153204;7.479958	4.180855;0	4.313062;0	5.75413;0	1.689732;0	4.125364;4.487697	8.604616;7.894095	3.923408;0	3.658731;0	5.455937;0	1.467395;0	4.32006;4.535874	34;37;2;31;0;20;5;63;2;38;4;30;1	200;11;69;22;46;6;22;4;32;20;108;0;50;0;41;NA	151;11;110;16;29;1;28;10;51;10;82;8;53;12;43;4;74;10;43;26;28;3;23;5;31;11;46;1;41;2;38;NA	377;8;143;38;25;8;76;14;80;22;170;107;200;8;138;NA	54;2;41;8;30;4;3;0;13;3;35;3;30;3;18;4;32;6;14;3;3;3;13;0;9;3;19;2;29;0;14;NA	14;22;16;27;7;58;26;39;10;41;14;109;5;70;2	CYLD	protein_coding	ORF_annotated;novel
3586900000	918770000	1.0145e+10	12	5834700	194740000	6	2092800	204350000	7	717570000	1.8668e+10	14	396480000	2.2528e+10	14	1546100000	1.8875e+10	14	ENST00000398606.7_250_879;ENST00000398606.7_307_879	ENST00000398606.7_250_879	2	ENSG00000084207.15	ENST00000398606.7_250_879;ENST00000398606.7_307_879	By_MS/MS	By_matching	By_matching	By_MS/MS	By_MS/MS	By_MS/MS	ENST00000398606.7_879;ENST00000398606.7_879	100	100	0	100	100	100	82.638628	906.885602	0	985.866537	881.991387	5861.68881	57.747881	865.068899	0	893.124152	488.203179	1389.583765	3;23;32;39;40;75;47;100;37;59;107;21;261;85;259	75;145;1536;1543;410;3913;65;8858;2349;3294;3636;2766;11264;2160;14349	NA	78;7867;11720;7029;1350;4979;2380;7837;2909;4839;8761;4570;29258;13627;25595	279;437;834;248;17;2120;55;5296;2191;2858;2101;699;5573;346;6315	3640;9324;8362;2626;1444;7870;2265;18898;5566;5885;6400;3357;15647;2617;20800	GSTP1	protein_coding	ORF_annotated;N_truncation
28135000	6774300	168020000	5	13729000	513640000	5	4310800	123920000	4	853320	36336000	4	840430	15131000	3	1627400	23120000	4	ENST00000398637.9_699_2156;ENST00000398637.9_696_2156	ENST00000398637.9_699_2156	2	ENSG00000111371.15	ENST00000398637.9_699_2156;ENST00000398637.9_696_2156	By_MS/MS	By_MS/MS	By_MS/MS	By_MS/MS	By_MS/MS	By_MS/MS	ENST00000398637.9_2156;ENST00000398637.9_2156	95.0396	0	100	92.5104	100	84.2379	96.503417	0	59.019938	71.987647	24.325593	13.269078	85.508498	0	52.172869	67.1014	23.052317	14.253788	493;103;160;29;420;37;354;62;327;72;85;28;293;39;113;122;117;42;167;37;66;68;170;53;195;37;115;14;163	NA	370;180;743;166;124;561;82;199;87;387;181;98;96;253;36;481;324;408;105;351;207;472;79;270;96;230;73;673;132;715	1206;186;997;264;378;1477;427;1457;556;1852;208;858;646;1943;161;356;175;657;337;1103;394;1053;361;751;113;709;216;473;106;1195	147;62;315;63;56;238;38;95;39;154;72;48;54;134;13;144;96;140;39;188;111;306;28;119;28;125;32;192;31;464	75;23	SLC38A1	protein_coding	N_truncation;ORF_annotated
579060	70995	36546000	5	74628	0	4	9866.8	0	1	25064	15528000	3	81983	66318000	3	316520	0	2	ENST00000398665.7_37_4647	ENST00000398665.7_37_4647	1	ENSG00000104885.17	ENST00000398665.7_37_4647	By_MS/MS	By_MS/MS	By_MS/MS	By_matching	By_MS/MS	By_MS/MS	ENST00000398665.7_4647	100	97.2095	100	100	100	100	14.578721	3.501894	6.916859	7.065874	8.432707	6.21557	6.904865	2.13564	4.17508	5.296307	5.23032	4.48893	3;6;22;8;14;0;9;4;32;0;24;9;24;17;42;2;15;5;13;5;14;6;15;2;11;0;34;5;25;6;17;3;12;2;23;9;16;4;73;54;5;13;1;10;2;17;4;69;2;1;55;10;11;0;143;17;17	6;14;69;2;40;14;19;3;50;0;23;9;19;0;6;0;7;0;48;13;17;7;18;2;12;0;70;0;0;2;20;7;19;9;31;0;53;6;44;59;26;13;5;10;0;12;0;3;19;7;12;3;93;12;8	55;11;45;13;46;60;26;18;7;97;4;34;14;69;29;23;10;39;12;85;38;45;18;32;28;16;10;151;0;15;7;21;6;27;11;57;0;81;12;70;67;19;30;4;11;2;26;0;113;2;8;47;16;16;3;183;9;7	53;47;310;137;229;133;133;106;339;6;136;23;57;44;54;10;102;13;67;44;143;41;37;25;59;9;114;14;44;17;79;9;55;12;271;31;116;11;157;290;29;98;0;33;4;77;1;334;0;21;271;48;32;5;414;6;5	77;24;86;24;127;43;30;8;83;4;37;8;59;27;27;14;44;24;74;20;63;15;102;98;23;4;208;1;3;4;41;23;45;15;53;1;126;29;208;33;46;3;13;2;16;0;107;0;7;58;10;11;1;253;27;17	93;26;76;18;92;34;49;17;133;4;40;13;34;8;26;9;25;6;45;26;62;36;20;7;39;0;142;5;39;20;54;6;33;4;83;2;56;6;209;12;43;1;35;10;47;7;192;2;15;70;12;24;0;343;17;16	DOT1L	protein_coding	ORF_annotated
1256000	757260	51383000	7	119740	32518000	6	61348	30662000	4	49467	19585000	4	12113	36987000	2	256100	55677000	8	ENST00000604729.5_307_5799;ENST00000605216.5_227_5728;ENST00000605216.5_218_5728;ENST00000398706.6_265_5781;ENST00000398706.6_256_5781	ENST00000604729.5_307_5799	5	ENSG00000214655.10	ENST00000604729.5_307_5799;ENST00000605216.5_227_5728;ENST00000605216.5_218_5728;ENST00000398706.6_265_5781;ENST00000398706.6_256_5781	By_MS/MS	By_MS/MS	By_MS/MS	By_matching	By_MS/MS	By_MS/MS	ENST00000604729.5_5799;ENST00000605216.5_5728;ENST00000605216.5_5728;ENST00000398706.6_5781;ENST00000398706.6_5781	26.4309;17.6916;55.8775	0;0;0	0;0;0	0;0;0	0;0;0	21.6833;9.3354;68.9812	1.694354;1.132265;3.566451	0;0;0	0;0;0	0;0;0	0;0;0	1.131926;0.486536;3.585335	5.249489;5.247899;5.240609	0;0;0	0;0;0	0;0;0	0;0;0	4.749994;4.74399;4.731092	3;2;NA	NA;NA;NA	NA;NA;NA	NA;NA;NA	NA;NA;NA	7;3;NA	ZSWIM8	protein_coding	N_truncation;N_truncation;ORF_annotated;N_truncation;ORF_annotated
24392000	1387200	11535000	3	163470	43972000	3	635370	18302000	4	305990	33887000	7	13788000	2179800000	12	8112000	289580000	10	ENST00000398741.5_308_1834	ENST00000398741.5_308_1834	1	ENSG00000185686.17	ENST00000398741.5_308_1834	By_matching	By_MS/MS	By_matching	By_MS/MS	By_MS/MS	By_MS/MS	ENST00000398741.5_1834	100	100	100	100	100	100	18.352239	44.371841	0.589363	29.517174	1371.457249	282.318664	10.765486	29.857566	0.699967	31.243805	1004.0215	221.067098	165;12;150;5;94;4;15	1011;104;2174;4;700;22;132	31;1;44;0;14;2;0	2638;126;3780;90;1542;76;50	27442;1536;72255;531;27477;2641;3500	11502;499;15032;215;7244;188;833	PRAME	protein_coding	ORF_annotated
94320000	34991000	1007200000	20	17102000	1343700000	18	13584000	1378900000	18	7242000	564720000	19	6679600	1215800000	14	14722000	958200000	15	ENST00000398805.7_228_1481;ENST00000398805.7_588_1481	ENST00000398805.7_228_1481	2	ENSG00000119471.14	ENST00000398805.7_228_1481;ENST00000398805.7_588_1481	By_MS/MS	By_MS/MS	By_MS/MS	By_MS/MS	By_MS/MS	By_MS/MS	ENST00000398805.7_1481;ENST00000398805.7_1481	96.251	97.5719	100	0	100	100	57.57773	93.641688	83.769438	0	56.058239	59.717026	51.669157	65.376991	74.288689	0	38.370675	45.991918	36;207;20;176;45	147;475;285;4;220;53	186;78;642;229;730;157;793;31;184;45;64;554;4;1130;52;375;159;1118;129;1006;71;940	NA	241;183;426;139;8;320;109;193;185;8;98;20;4;282;3;434;37;206;73;541;95;560;14;584	353;248;1043;115;0;286;62;496;163;89;548;137;87;514;273;712;109;344;83;648;36;364;39;337	HSDL2	protein_coding	ORF_annotated;N_truncation
4949900	1092800	87027000	6	349480	79764000	4	39940	0	1	0	0	0	1815200	340860000	8	1652500	131970000	8	ENST00000398812.6_32_1813;ENST00000398812.6_206_1813;ENST00000403097.5_782_2545	ENST00000398812.6_32_1813	3	ENSG00000106070.17	ENST00000398812.6_32_1813;ENST00000398812.6_206_1813;ENST00000403097.5_782_2545	By_MS/MS	By_MS/MS	By_matching		By_MS/MS	By_MS/MS	ENST00000398812.6_1813;ENST00000398812.6_1813;ENST00000403097.5_2545	95.0436;0	89.2765;10.7235	37.549;62.451	0;0	70.9739;29.0261	0;0	18.074584;0	18.094609;2.195613	1.06186;1.78409	0;0	17.893294;7.392468	0;0	16.829629;0	14.075571;13.699455	2.540739;2.559857	0;0	20.307087;19.551033	0;0	23;56;13;NA	14;87;3;6	1;3;4;2	NA;NA	8;168;25;22	NA;NA	GRB10	protein_coding	ORF_annotated;ORF_annotated;ORF_annotated
30650000	11560000	510530000	15	3734700	329800000	18	4865400	797750000	17	2712200	312110000	18	2934900	561740000	15	4842800	373900000	15	ENST00000398844.6_289_3567	ENST00000398844.6_289_3567	1	ENSG00000113615.12	ENST00000398844.6_289_3567	By_MS/MS	By_MS/MS	By_MS/MS	By_MS/MS	By_MS/MS	By_MS/MS	ENST00000398844.6_3567	100	96.0021	100	100	92.6816	100	27.917063	12.003891	36.859338	15.107857	13.140722	6.408791	23.646281	12.54433	33.069275	15.342499	13.619951	6.751039	7;0;230;22;60;6;53;17;72;11;160;27;71;21;115;70;92;15;8;79;35;72;15;36;9;100;23;70;2;62;4;125;17;56;23;61;9;103;36;79;17;41;9;72;35;166	20;165;21;212;13;180;5;142;15;89;32;154;21;106;13;85;17;112;41;109;15;126	33;39;1124;47;286;48;275;36;302;46;489;59;251;135;547;300;523;9;58;257;163;366;38;264;185;511;71;462;106;409;26;305;110;463;82;331;45;257;31;242;143;321;64;250;9;638	338;43;1088;101;357;59;233;46;658;64;639;107;227;90;507;116;313;89;397;149;412;140;76;38;414;120;343;28;220;37;620;211;220;69;233;18;390;53;144;26;156;157;243;45;200	73;343;25;145;36;215;8;117;48;133;30;162;31;89;10;100;46;141;39;100;7;177	70;10;345;16;125;16;14;11;151;20;146;26;84;14;112;24;113;14;78;29;70;16;32;9;113;33;72;14;74;4;108;20;48;11;121;10;95;8;49;9;70;27;68;18;108	SEC24A	protein_coding	ORF_annotated
4899200	1487900	9875400	1	933150	11490000	1	85119	0	1	191170	6083900	1	144980	0	1	2056900	10322000	1	ENST00000529996.1_88_717;ENST00000529996.1_49_717;ENST00000398846.5_429_1463;ENST00000398846.5_390_1463	ENST00000529996.1_88_717	4	ENSG00000168061.14	ENST00000529996.1_88_717;ENST00000529996.1_49_717;ENST00000398846.5_429_1463;ENST00000398846.5_390_1463	By_MS/MS	By_MS/MS	By_matching	By_MS/MS	By_MS/MS	By_MS/MS	ENST00000529996.1_717;ENST00000529996.1_717;ENST00000398846.5_1463;ENST00000398846.5_1463	3.0317;78.3026	0;0	14.3275;81.0127	8.4033;68.4599	0;0	0;0	2.842963;44.695563	0;0	4.251103;14.631316	4.2527;21.088854	0;0	0;0	22.67139;25.182168	0;0	4.47975;10.245822	11.489792;12.651875	0;0	0;0	1;4;40;88;156	NA;NA	6;21;18;59;590	11;18;88;140;454;413	NA;NA	NA;NA	SAC3D1	protein_coding	N_truncation;N_truncation;N_truncation;ORF_annotated
160900000	6646400	587780000	13	28057000	2441400000	20	22632	14521000	4	30403000	5401800000	21	12215000	2734100000	16	83554000	4332300000	22	ENST00000398868.7_278_1900	ENST00000398868.7_278_1900	1	ENSG00000184743.12	ENST00000398868.7_278_1900	By_MS/MS	By_MS/MS	By_matching	By_MS/MS	By_MS/MS	By_MS/MS	ENST00000398868.7_1900	100	100	0	100	100	100	3.529232	83.82057	0	225.776792	57.692519	112.581074	3.178565	83.723547	0	141.831442	51.459584	99.193608	7;0;34;0;9;8;3;0;11;1;10;0;7;1;5;2;4;0;8;0;12;4;20;2;3	843;101;3745;46;376;22;420;32;928;311;729;185;724;23;274;84;449;155;657;15;1065;358;1343;65;110;148	NA	1149;594;7611;95;879;606;899;47;1811;566;2123;345;1072;177;1459;351;1137;394;2022;55;1886;356;3061;291;569;12817	408;20;2034;46;297;22;121;67;717;292;610;257;785;33;310;43;173;62;342;76;581;195;523;87;134;71	1248;223;3960;59;858;157;394;81;1245;192;1156;245;784;196;449;170;684;239;1232;94;1530;300;1522;92;180;1212	ATL3	protein_coding	ORF_annotated
283510000	114990000	228880000	2	31534000	156530000	2	28713000	139740000	1	25863000	95699000	3	22787000	80951000	2	59628000	120990000	1	ENST00000398881.3_34_255	ENST00000398881.3_34_255	1	ENSG00000124593.14	ENST00000398881.3_34_255	By_MS/MS	By_MS/MS	By_MS/MS	By_MS/MS	By_MS/MS	By_MS/MS	ENST00000398881.3_255	100	100	100	94.8392	97.0699	97.8307	778.274118	820.06013	843.028936	523.940402	2461.837774	643.977908	565.859866	667.814721	672.642532	433.154222	2084.232659	556.878886	1481;388;1542	8148;3090;4277	8514;2660;3519	12890;987;3208	31527;5278;6736	8499;2350;3497	PRICKLE4	protein_coding	ORF_annotated
311080	311080	7977600	1	0	0	0	0	0	1	0	0	0	0	0	0	0	0	0	ENST00000399002.6_275_1930	ENST00000399002.6_275_1930	1	ENSG00000172296.12	ENST00000399002.6_275_1930	By_MS/MS		By_MS/MS				ENST00000399002.6_1930	0	96.1292	96.4713	100	100	81.5914	0	3.608467	72.278004	6.196151	0.029325	3.945169	0	3.629428	60.93247	5.911756	0.028306	3.526732	NA	12;69;8;46;6;48;8;5;8;26;0;44;2;41;5;52;8;26;10;59	626;32;1742;217;1139;146;644;77;526;43;174;93;357;35;731;117;358;165;88;729;118;268;234;853	121;19;156;13;155;57;228;98;113;21;93;22;89;25;201;23;108;37;27;153;39;36;10;104	1;0;1;0;1;0;0;0;0;0;0;0;0;0;0;0;0;0;0;0;0;0;1	6;57;8;46;12;30;2;33;10;42;1;61;7;33;5;41	SPTLC3	protein_coding	ORF_annotated
29442000	9410900	132920000	5	1754000	68182000	5	227730	41021000	3	1863400	72630000	4	9292400	294720000	6	6893700	176730000	4	ENST00000399107.5_201_869;ENST00000514483.5_170_469	ENST00000399107.5_201_869	2	ENSG00000113356.11	ENST00000399107.5_201_869;ENST00000514483.5_170_469	By_MS/MS	By_MS/MS	By_MS/MS	By_MS/MS	By_MS/MS	By_MS/MS	ENST00000399107.5_869;ENST00000514483.5_469	79.2573;20.7427	0;0	84.0771;15.9229	77.5417;22.4583	81.0554;18.9446	52.3101;37.8492	7.093515;4.139918	0;0	3.338198;1.409815	10.95314;7.074306	21.54878;11.23134	5.779448;9.325287	10.415911;10.907933	0;0	6.139407;7.365852	19.050266;20.370837	39.535157;51.288677	11.141087;16.195975	0;25;5;2;0;22;1;10;1;13;4;3	NA;NA	0;6;3;0;0;28;24;95;3;13;2;6	0;102;65;3;0;278;7;350;12;199;21;66	0;68;25;0;0;125;85;441;11;181;25;35	0;19;7;1;0;123;7;52;0;76;16;79	POLR3G	protein_coding	ORF_annotated;ORF_annotated
58613000	22401000	850840000	11	3201100	178720000	11	2195200	331570000	8	10654000	784100000	12	12299000	814980000	9	7863100	265050000	9	ENST00000399138.4_6_1187	ENST00000399138.4_6_1187	1	ENSG00000091542.8	ENST00000399138.4_6_1187	By_MS/MS	By_MS/MS	By_MS/MS	By_MS/MS	By_MS/MS	By_MS/MS	ENST00000399138.4_1187	100	100	100	100	100	100	87.481545	32.053846	31.770097	24.21252	22.039295	32.864645	51.82001	20.655544	16.734108	17.744544	10.320751	22.567487	715;27;126;35;397;105;22;315	1092;29;140;43;361;34;43;514	793;41;160;28;314;37;55;317	1778;39;401;85;835;117;17;503	466;8;136;14;156;31;47;232	1525;30;352;86;495;58;43;322	ALKBH5	protein_coding	ORF_annotated
3791200	702000	223220000	6	446440	42560000	3	906510	12878000	3	1098000	463070000	12	10560	43023000	4	627710	22817000	4	ENST00000399151.3_86_6979	ENST00000399151.3_86_6979	1	ENSG00000142197.12	ENST00000399151.3_86_6979	By_MS/MS	By_MS/MS	By_MS/MS	By_MS/MS	By_MS/MS	By_MS/MS	ENST00000399151.3_6979	100	100	100	100	100	100	8.137199	0.16144	1.603884	2.738299	1.441434	0.763074	7.181489	0.141199	1.280391	2.599994	1.298674	0.786541	20;7;33;2;36;6;22;10;14;1;16;1;20;1;41;4;25;15;36;11;15;8;16;2;108;2;48;2;56;27;10;0;33;1;267;6;27;2;50;5;22;3;15;4;5;3;19;4;16;3;28;4;10;3;7;0;23;8;18;6;21;3;30;8;22;5;38;4;17;1;79	8;0;4;0;1;0;0;0;3;0;2;0;1;0;0;0;1;0;5;0;0;0;0;0;10;0;0;0;4;1;0;0;0;0;15;0;0;0;2;5;4;0;3;0;0;0;2;2;0;1;5;0;0;0;0;0;0;0;1;0;3;0;0;0;5;0;0;0;0;2;5	47;4;20;5;6;4;10;2;16;15;24;5;20;5;11;0;17;0;19;2;5;8;16;2;72;0;41;2;18;2;15;5;13;4;88;0;2;1;22;4;21;7;5;0;1;0;22;2;16;2;23;2;2;0;23;1;5;1;24;7;13;3;17;1;13;4;17;1;19;11;26	246;11;115;13;97;43;111;23;35;11;38;2;42;2;53;11;33;7;68;6;25;19;94;2;196;8;92;0;91;34;47;14;84;2;612;15;54;0;72;3;72;3;63;12;44;15;38;11;24;11;45;3;21;8;27;15;29;9;62;20;54;14;78;17;25;3;45;1;19;4;117	144;4;32;4;7;7;12;0;10;4;21;13;17;3;16;2;16;1;16;4;4;1;16;0;73;0;44;2;17;0;12;0;10;4;99;10;7;4;18;4;18;4;3;0;3;1;12;0;9;3;14;2;0;0;12;0;6;0;10;5;5;3;19;0;3;2;10;0;20;9;22	16;5;25;2;14;1;13;0;6;5;14;2;9;4;16;2;4;3;17;2;6;5;20;2;48;1;24;2;10;5;7;1;10;5;120;5;10;3;21;0;11;1;6;2;9;4;1;0;4;2;11;2;5;0;6;1;7;2;5;1;7;1;13;3;5;3;9;3;6;0;37	DOPEY2	protein_coding	ORF_annotated
1266100	447040	142400000	9	97175	125720000	8	67419	140200000	5	42179	80515000	5	98331	108210000	12	513940	147680000	12	ENST00000399262.6_886_7839;ENST00000399262.6_877_7839;ENST00000327520.7_18_2867	ENST00000399262.6_886_7839	3	ENSG00000171988.17	ENST00000399262.6_886_7839;ENST00000399262.6_877_7839;ENST00000327520.7_18_2867	By_MS/MS	By_MS/MS	By_MS/MS	By_MS/MS	By_MS/MS	By_MS/MS	ENST00000399262.6_7839;ENST00000399262.6_7839;ENST00000327520.7_2867	69.5389;30.4611	0;32.1591	0;12.822	100;0	0;0	0;30.416	6.464836;6.909796	0;2.987879	0;3.80866	7.066936;0	0;0	0;6.046288	8.387311;8.348115	0;2.247893	0;8.979766	6.154236;0	0;0	0;7.664958	11;2;4;5;17;2;45;2;6;34;2;3;6;51;3;242;13;27;1;412;7;26;3;16;7;3;1;0	NA;3;0	NA;1;0	45;6;20;14;105;7;123;6;313;6;161;35;125;23;101;13;152;23;172;4;149;2;65;14;54;174;41;121;34;89;24;133;66;3;9;189;40;1059;1245;33;200;39;1968;58;176;4;152;78;59;NA	NA;NA	NA;6;0	JMJD1C	protein_coding	N_truncation;N_truncation;N_truncation
18345000	4633800	556060000	20	2753000	650200000	18	751800	461390000	13	2586400	856950000	22	1477800	539380000	16	6142500	557900000	21	ENST00000399300.6_215_3217	ENST00000399300.6_215_3217	1	ENSG00000183808.11	ENST00000399300.6_215_3217	By_MS/MS	By_MS/MS	By_MS/MS	By_MS/MS	By_MS/MS	By_MS/MS	ENST00000399300.6_3217	100	100	100	100	100	100	25.982165	11.118994	13.25037	20.19328	28.113235	21.00564	12.01238	5.585947	6.54666	10.426166	14.376141	11.041092	935	1482	1636	5272	3678	3410	RBM12B	protein_coding	ORF_annotated
4897300	2046600	283820000	14	618890	243910000	11	19072	27019000	4	21523	10834000	4	424780	351340000	12	1766400	371610000	10	ENST00000399302.6_336_5540	ENST00000399302.6_336_5540	1	ENSG00000060749.14	ENST00000399302.6_336_5540	By_MS/MS	By_MS/MS	By_matching	By_MS/MS	By_MS/MS	By_MS/MS	ENST00000399302.6_5540	100	100	96.5158	100	95.1527	100	14.364645	11.092087	7.690987	7.86226	10.982313	18.722763	12.130198	8.333141	5.597531	7.868828	8.539651	17.342295	17;6;1165;5;58;12;47;8;42;3;67;18;45;5;41;14;59;2;37;13;56	101;10;1762;618;6;238;17;76;17;124;48;329;6;75;9;54;36;164;18;144;64;112	28;3;1122;416;2;157;19;53;16;90;28;231;31;41;3;26;5;89;7;57;23;100	154;33;4120;861;9;351;20;99;19;112;37;299;21;387;73;134;33;205;56;67;15;65	74;3;377;313;979;638;3;249;26;113;16;138;62;502;24;78;5;30;3;121;14;42;11;108;7	157;44;5170;1159;27;495;46;248;64;225;76;814;37;318;31;158;59;188;45;183;13;154	QSER1	protein_coding	ORF_annotated
441410	0	0	0	5227.5	0	1	0	0	0	0	0	0	436180	38483000	2	0	0	0	ENST00000407010.6_637_1353;ENST00000399310.3_313_1203;ENST00000407010.6_313_1353;ENST00000407010.6_178_1353;ENST00000407010.6_1_1353	ENST00000407010.6_637_1353	5	ENSG00000214960.9	ENST00000407010.6_637_1353;ENST00000399310.3_313_1203;ENST00000407010.6_313_1353;ENST00000407010.6_178_1353;ENST00000407010.6_1_1353		By_matching			By_MS/MS		ENST00000407010.6_1353;ENST00000399310.3_1203;ENST00000407010.6_1353;ENST00000407010.6_1353;ENST00000407010.6_1353	100;0	0;19.6861	0;0	0;0	100;0	100;0	1.98704;0	0;0.238842	0;0	0;0	3.551631;0	1.176828;0	1.849526;0	0;0.940065	0;0	0;0	2.78892;0	1.062973;0	5;2;10;0;2;0;5;2;6;1;0;2;4;0;12;2;17;0;3;NA	NA;1	NA;NA	NA;NA	15;2;19;1;28;11;12;8;28;14;8;25;5;38;4;29;4;95;4;11;NA	10;9;30;3;13;5;3;2;13;2;11;0;13;1;7;0;22;3;23;NA	ISPD	protein_coding	N_truncation;N_truncation;N_truncation;N_truncation;ORF_annotated
125490000	44079000	177960000	6	16478000	248870000	5	15825000	261790000	6	5790400	138930000	5	10962000	214740000	6	32354000	315750000	7	ENST00000399312.2_179_553;ENST00000362077.4_110_355	ENST00000399312.2_179_553	2	ENSG00000243927.5;ENSG00000272657.1	ENST00000399312.2_179_553;ENST00000362077.4_110_355	By_MS/MS	By_MS/MS	By_MS/MS	By_MS/MS	By_MS/MS	By_MS/MS	ENST00000399312.2_553;ENST00000362077.4_355	100;0	100;100	100;100	100;100	97.2052;100	100;100	148.990908;0	91.96269;0.624688	92.469088;2.020832	55.827919;0.251408	131.000691;1.917754	60.521194;0.431233	121.963524;0	85.419917;68.097408	85.219708;72.887178	49.981726;30.534548	126.280302;94.320938	56.647041;48.350909	135;123;164;3;689;NA	10;975;0;0;0;1	35;891;0;0;0;3	42;1652;0;3;0;0	26;1515;1;3;2;1	19;873;0;2;0;0	MRPS6;AP000320.7	protein_coding;processed_transcript	ORF_annotated;novel
26216000	14240000	3.245e+09	56	4631500	1520100000	58	1032700	849250000	38	1082900	614650000	34	350430	440770000	26	4878000	1409600000	43	ENST00000399332.5_598_8319;ENST00000399332.5_556_8319;ENST00000399332.5_490_8319	ENST00000399332.5_598_8319	3	ENSG00000092148.12	ENST00000399332.5_598_8319;ENST00000399332.5_556_8319;ENST00000399332.5_490_8319	By_MS/MS	By_MS/MS	By_MS/MS	By_MS/MS	By_MS/MS	By_MS/MS	ENST00000399332.5_8319;ENST00000399332.5_8319;ENST00000399332.5_8319	100	0	0	0	0	0	16.091543	0	0	0	0	0	13.884818	0	0	0	0	0	96;5;50;8;54;7;28;3;19;14;297;6;19;0;65;1;30;1;28;20;64;10;66;3;30;7;96;2;42;1;34;0;28;3;30;1;198;1;57;7;44;23;101;4;101;5;80;6;30;3;40;14;55;10;70;6;22;2;82;8;67;7;43;4;75;18;92;24;102;7;28;15;43;5;114;5;50;6;124;15;65;13;19	NA	NA	NA	NA	NA	HECTD1	protein_coding	N_truncation;N_truncation;ORF_annotated
47253000	32884000	156630000	4	2513000	43223000	3	5767600	198570000	4	3128700	200210000	5	405960	89927000	2	2553800	6892100	3	ENST00000399395.7_35_913;ENST00000556262.5_941_1654;ENST00000399395.7_545_913;ENST00000553930.5_515_1018;ENST00000554698.5_509_1063;ENST00000538105.6_105_737;ENST00000556548.5_640_915;ENST00000556548.5_8_217	ENST00000399395.7_35_913	8	ENSG00000100445.17	ENST00000399395.7_35_913;ENST00000556262.5_941_1654;ENST00000399395.7_545_913;ENST00000553930.5_515_1018;ENST00000554698.5_509_1063;ENST00000538105.6_105_737;ENST00000556548.5_640_915;ENST00000556548.5_8_217	By_MS/MS	By_MS/MS	By_MS/MS	By_MS/MS	By_MS/MS	By_MS/MS	ENST00000399395.7_913;ENST00000556262.5_1654;ENST00000399395.7_913;ENST00000553930.5_1018;ENST00000554698.5_1063;ENST00000538105.6_737;ENST00000556548.5_915;ENST00000556548.5_217	97.7647;0;0;2.2353;0;0;0	0;24.0134;0;27.2761;36.8894;0;0	89.6708;0;0;10.3292;0;0;0	0;0;36.9879;0;0;11.243;38.3613	0;0;0;0;0;0;0	88.2609;0;0;0;0;0;0	48.283109;0;0;1.748383;0;0;0	0;11.057306;0;16.157822;19.159835;0;0	18.99525;0;0;3.465408;0;0;0	0;0;22.081585;0;0;12.256739;54.963553	0;0;0;0;0;0;0	39.110909;0;0;0;0;0;0	34.031174;0;0;28.232297;0;0;0	0;10.573812;0;12.216247;14.44813;0;0	17.95283;0;0;17.202857;0;0;0	0;0;18.918131;0;0;10.383193;46.590166	0;0;0;0;0;0;0	14.769844;0;0;0;0;0;0	15;106;26;35;83;7;145;3;1;NA;NA;2;0;NA;NA;NA	NA;33;75;NA;11;7;1;216;NA;NA	41;110;32;178;81;213;10;17;NA;NA;1;1;NA;NA;NA	NA;NA;1576;13;NA;NA;483;1628;9;20	NA;NA;NA;NA;NA;NA;NA	25;72;38;106;36;42;29;239;17;9;NA;NA;NA;NA;NA;NA	SDR39U1	protein_coding	ORF_annotated;novel;N_truncation;ORF_annotated;ORF_annotated;ORF_annotated;novel;novel
16224000	2905600	423610000	24	2274000	855840000	29	3656000	1831300000	34	4291400	1203800000	34	1469200	778780000	22	1627900	333410000	20	ENST00000399410.7_176_4768	ENST00000399410.7_176_4768	1	ENSG00000103222.18	ENST00000399410.7_176_4768	By_MS/MS	By_MS/MS	By_MS/MS	By_MS/MS	By_MS/MS	By_MS/MS	ENST00000399410.7_4768	100	100	100	100	90.6185	100	28.747516	31.732237	14.747973	39.013726	12.7756	6.780442	26.302758	32.524876	14.300062	38.738603	14.017489	6.656112	18;11;44;5;126;7;47;19;26;1;37;27;84;13;196;5;207;23;118;9;75;11;174;6;79;9;80;5;49;12;72;6;149;3;115;20;121;1;27;15;68;6;180;17;175;6;118;30;64;47;105;5;58;1;84;7;126;0;107;20;190	65;86;410;37;318;31;282;43;401;38;97;70;349;111;587;51;611;31;275;71;251;60;1078;7;485;76;565;46;135;39;214;6;389;21;214;104;477;15;70;6;275;6;1088;114;863;30;490;47;301;138;515;52;304;27;444;38;632;14;533;164;353	59;105;222;21;173;15;100;9;127;20;32;16;239;51;257;36;175;12;150;40;127;18;509;4;182;29;234;27;52;11;67;6;204;32;238;74;166;16;81;3;171;1;287;29;255;14;152;7;89;33;265;27;156;21;113;10;229;17;195;43;112	549;348;2100;126;956;301;904;414;890;134;447;130;786;111;1424;120;2728;336;1262;110;288;99;1326;265;1355;217;643;18;966;251;935;149;1265;26;440;76;581;0;183;90;1471;52;1409;134;1317;149;933;148;658;400;832;75;523;44;808;58;600;12;719;167;323	10	57;59;167;19;102;23;44;32;10;110;26;83;17;64;21;182;24;155;11;99;10;40;8;133;1;120;22;100;14;70;33;46;12;121;5;115;26;118;4;40;10;128;14;147;12;148;14;104;10;50;41;118;7;72;3;85;11;123;7;73;11;61	ABCC1	protein_coding	ORF_annotated
3810100	1245100	53720000	5	387510	23489000	5	96323	50572000	5	684120	59420000	7	612440	88409000	7	784600	23644000	4	ENST00000399451.6_369_3527;ENST00000399451.6_831_3527	ENST00000399451.6_369_3527	2	ENSG00000206560.11	ENST00000399451.6_369_3527;ENST00000399451.6_831_3527	By_MS/MS	By_MS/MS	By_MS/MS	By_MS/MS	By_MS/MS	By_MS/MS	ENST00000399451.6_3527;ENST00000399451.6_3527	100	97.7127	100	0	97.0454	91.5488	19.786162	11.926169	9.79977	0	10.922613	16.269121	17.8417	10.476874	9.272324	0	10.268204	14.476402	118;10;35;5;37;17;39;11;68;2;28;11;82;16;94;5;53;5;38;10;76;10;61;37;11;4;23;21;93;2;10;2;68;16;42;23;56;4;17;1;107;11;56;15;48;10;98;2;31;8;19;16;30;6;12	317;18;50;6;68;17;34;37;136;52;15;71;51;149;56;172;7;95;8;22;113;1;123;0;88;13;27;49;75;7;90;27;59;0;121;27;24;16;110;46;45;7;218;62;97;16;47;9;166;8;61;48;91;73;98;123;2;2	225;45;86;5;32;6;33;10;148;26;30;70;14;79;16;120;16;73;7;44;127;5;126;0;37;0;13;27;32;48;4;27;36;88;12;95;16;39;21;93;34;41;5;228;53;120;26;28;24;154;8;17;18;73;44;163;1;7	NA	252;14;55;2;0;7;216;23;39;92;21;74;16;133;17;99;9;35;166;3;166;2;52;11;27;25;83;5;50;31;94;24;94;10;19;10;86;20;45;11;165;39;121;26;2;31;74;226;4;23;23;56;16;37;171;10;35	442;33;76;45;2;16;148;57;62;95;23;144;28;286;32;134;3;11;145;61;325;26;109;8;42;46;38;192;25;216;17;34;36;137;31;96;23;88;15;142;18;215;26;220;29;86;23;308;21;181;30;44;91;74;243;40;66	ANKRD28	protein_coding	ORF_annotated;N_truncation
38167000	11561000	1857400000	37	3401700	1069400000	33	830060	688880000	31	10214000	2894200000	43	4103600	2557400000	36	8056500	1705200000	35	ENST00000527733.5_212_4276;ENST00000399455.2_121_4245;ENST00000339865.9_764_4624	ENST00000527733.5_212_4276	3	ENSG00000170242.17	ENST00000527733.5_212_4276;ENST00000399455.2_121_4245;ENST00000339865.9_764_4624	By_MS/MS	By_MS/MS	By_MS/MS	By_MS/MS	By_MS/MS	By_MS/MS	ENST00000527733.5_4276;ENST00000399455.2_4245;ENST00000339865.9_4624	62.5462;13.0107;24.4432	89.0349;10.9651;0	91.3129;0;0	72.2954;2.989;21.9735	90.858;6.68;2.4621	64.7232;7.757;23.9866	9.894295;2.028243;4.071009	20.107071;2.440265;0	16.551089;0;0	16.89979;0.688547;5.407926	32.307138;2.340711;0.921711	10.175357;1.20176;3.970264	14.660717;14.466136;14.976658	22.735244;22.434733;0	16.872446;0;0	18.44782;18.192434;18.551213	32.157854;31.732716;32.448644	14.852486;14.655296;14.894759	5;0;2;1;2	68;1;11;12;NA	44;46;NA;NA	144;8;9;0;42	147;9;15;1;3	29;1;8;1;11	USP47	protein_coding	ORF_annotated;ORF_annotated;ORF_annotated
96565	30776	0	2	5746.7	0	1	11589	5499300	2	1355.6	0	1	42604	8668000	3	4494.1	0	1	ENST00000399503.3_1_4536	ENST00000399503.3_1_4536	1	ENSG00000095015.5	ENST00000399503.3_1_4536	By_MS/MS	By_matching	By_matching	By_matching	By_MS/MS	By_matching	ENST00000399503.3_4536	100	100	100	100	100	100	8.510805	2.594539	16.2176	3.764109	10.072787	4.128223	6.857773	2.15598	13.071232	3.924109	8.481562	4.023286	33;1;31;2;39;0;22;1;20;2;14;0;25;3;21;8;31;2;15;2;30;9;26;2;42;13;230;2;36;6;39;2;17;2;17;2;46;6;66	10;4;40;0;19;0;39;8;40;0;24;10;14;2;20;1;22;3;28;3;22;0;23;2;67;4;219;3;43;3;27;0;22;0;38;4;28;17;116	125;9;307;0;115;1;128;31;223;35;172;58;174;66;266;7;135;37;219;37;146;3;125;42;348;56;1268;28;301;36;210;6;60;4;147;26;144;16;299	184;0;162;1;90;10;163;12;56;9;92;2;86;23;53;39;109;8;77;10;79;12;17;0;138;29;1032;46;133;26;116;5;76;15;94;30;60;20;160	54;7;183;0;89;0;90;37;132;27;140;27;99;40;132;1;81;29;162;19;112;7;78;41;243;11;834;44;193;11;148;7;56;5;103;20;102;12;235	130;11;56;1;116;6;94;10;47;7;92;17;52;5;45;19;73;3;79;13;57;15;42;1;62;3;533;27;57;3;72;2;33;0;73;9;54;14;101	MAP3K1	protein_coding	ORF_annotated
871800	81251	0	1	40507	0	3	0	0	0	0	0	0	6094.3	0	1	743940	27596000	1	ENST00000399598.6_123_1115;ENST00000523409.5_6_593	ENST00000399598.6_123_1115	2	ENSG00000215114.7	ENST00000399598.6_123_1115;ENST00000523409.5_6_593	By_MS/MS	By_matching			By_MS/MS	By_MS/MS	ENST00000399598.6_1115;ENST00000523409.5_593	81.4446;18.5554	63.6335;30.7958	80.9542;10.0989	49.4111;3.6482	72.2905;14.5983	69.4735;20.0572	6.074227;2.337064	3.714635;3.035944	8.420213;1.773901	7.133552;0.889465	7.065033;2.4094	7.124172;3.473415	8.529395;7.005695	7.067184;8.007925	11.416926;12.458878	11.119622;14.631322	9.618036;11.8781	11.508439;12.741935	8;11;18;4;7;0;24;0;4	13;13;43;20;22;0;41;3;15	13;22;81;11;22;0;88;2;5	15;118;15;24;0;81;2;2	21;22;46;14;19;0;54;4;5	27;32;66;17;58;0;122;5;18	UBXN2B	protein_coding	ORF_annotated;ORF_annotated
661430	20318	0	1	61759	0	1	83751	63234000	2	31878	0	1	0	0	0	463730	34774000	2	ENST00000399640.3_919_1845;ENST00000399640.3_826_1845	ENST00000399640.3_919_1845	2	ENSG00000008513.14	ENST00000399640.3_919_1845;ENST00000399640.3_826_1845	By_matching	By_MS/MS	By_MS/MS	By_matching		By_MS/MS	ENST00000399640.3_1845;ENST00000399640.3_1845	90.2439	0	0	0	0	0	1.916472	0	0	0	0	0	1.619682	0	0	0	0	0	3;0;3;0;2;0;9;3;13;2;7	NA	NA	NA	NA	NA	ST3GAL1	protein_coding	N_truncation;ORF_annotated
1530100	458270	204900000	11	305320	116280000	6	23510	83887000	3	356950	145150000	10	47578	112920000	6	338470	142980000	7	ENST00000399788.6_364_5433	ENST00000399788.6_364_5433	1	ENSG00000073614.12	ENST00000399788.6_364_5433	By_MS/MS	By_MS/MS	By_MS/MS	By_MS/MS	By_MS/MS	By_MS/MS	ENST00000399788.6_5433	100	97.3837	100	100	100	97.77	16.594219	10.58345	10.573002	9.612375	8.786071	8.282384	15.217193	9.762825	10.204557	9.332879	8.773973	8.036653	46;6;23;149;10;138;8;50;8;65;13;187;3;49;5;69;4;83;22;193;12;26;3;75;8;66;7;77;4;92;6;67;9;48;1;76;18;77;17;40;7;69;4;48;2;26;7;49;12;53;6;28;4;22;9;28	83;11;21;560;20;193;3;89;31;127;21;327;0;241;16;85;4;101;0;395;18;95;17;177;28;66;3;88;15;229;9;94;8;54;0;164;11;112;3;101;30;95;21;97;6;107;41;133;8;164;36;231;24;65;25;71	103;38;16;544;12;166;3;71;17;170;10;288;7;355;11;62;2;80;1;360;26;76;24;137;10;45;11;130;17;197;34;102;11;50;10;175;10;145;9;104;11;85;22;86;57;164;44;152;5;156;25;184;9;34;3;25	145;92;17;483;85;366;29;284;74;338;51;634;26;78;61;230;23;174;33;713;40;161;25;221;54;261;37;216;46;276;14;372;34;350;11;392;10;211;119;213;35;270;23;195;82;157;30;253;82;230;69;240;33;90;20;266	91;28;27;598;16;111;2;56;20;122;9;229;5;338;13;83;5;82;0;269;21;99;20;122;15;37;15;114;7;148;21;87;7;47;17;175;3;107;8;93;28;84;33;62;22;130;41;117;2;88;14;151;30;61;16;49	115;28;24;404;32;177;30;126;10;161;27;455;12;96;8;116;9;111;10;320;24;80;19;138;24;84;17;87;7;147;14;86;5;153;18;168;11;101;23;112;15;128;17;82;9;55;20;138;13;100;12;123;29;90;14;185	KDM5A	protein_coding	ORF_annotated
12006000	3342000	533940000	27	1008900	273280000	25	502250	242370000	16	3877200	836460000	38	630390	279100000	20	2645500	423920000	22	ENST00000399799.2_981_5003;ENST00000399799.2_942_5003	ENST00000399799.2_981_5003	2	ENSG00000067900.7	ENST00000399799.2_981_5003;ENST00000399799.2_942_5003	By_MS/MS	By_MS/MS	By_MS/MS	By_MS/MS	By_MS/MS	By_MS/MS	ENST00000399799.2_5003;ENST00000399799.2_5003	100	100	97.3916	0	100	97.865	27.423038	10.946383	18.229693	0	17.750457	12.034696	17.856066	10.137404	15.504194	0	18.325195	13.157734	7;43;36;0;23;0;7;35;78;13;48;10;47;15;65;7;14;1;28;25;95;9;43;7;36;21;107;7;65;3;60;9;75;23;163;11;41;12;34;2;17;4;66;21;34;15;78;4;23;12;77;9;28;2;37;10;143;9;96;27;44;39;47;2;28	3;11;13;0;60;0;20;50;48;22;40;8;124;9;200;46;136;19;78;37;200;39;151;12;25;7;183;28;202;16;195;28;74;28;284;0;84;13;95;13;65;36;41;0;49;20;172;61;119;13;68;8;59;7;97;17;103;9;78;12;161;40;55;18;203	2;69;75;0;54;0;15;74;97;25;55;13;189;34;368;30;148;41;130;30;238;51;203;29;63;21;235;35;296;47;198;35;173;18;367;8;73;42;283;107;129;60;98;3;48;18;201;17;144;5;90;16;135;49;138;6;141;9;77;6;202;95;128;29;173	NA	1;14;22;0;89;0;6;34;85;33;96;9;298;67;597;75;216;65;213;26;300;69;233;27;115;14;240;39;379;19;219;39;174;30;489;8;86;39;275;87;120;61;92;4;112;16;170;60;208;11;119;10;138;38;162;10;143;10;75;4;148;29;56;17;305	0;7;53;0;78;0;11;37;134;20;93;22;227;50;277;42;125;17;110;32;301;47;88;24;83;45;287;39;251;11;200;63;188;40;404;46;105;52;229;17;61;34;70;51;165;53;230;28;68;22;230;55;121;6;171;55;202;22;213;29;92;19;96;13;171	ROCK1	protein_coding	N_truncation;ORF_annotated
30230000	0	0	0	11198000	65999000	2	8482300	39825000	2	28207	0	1	32949	0	1	10489000	20338000	2	ENST00000399808.4_238_636;ENST00000399808.4_301_636	ENST00000399808.4_238_636	2	ENSG00000142089.15	ENST00000399808.4_238_636;ENST00000399808.4_301_636	By_matching	By_MS/MS	By_MS/MS	By_matching	By_matching	By_MS/MS	ENST00000399808.4_636;ENST00000399808.4_636	100	0	100	0	0	100	3.530088	0	110.101683	0	0	72.69355	9.841744	0	118.048679	0	0	126.255537	10;0;15	NA	1469;0;943	NA	NA	1318;0;0;1483	IFITM3	protein_coding	ORF_annotated;N_truncation
215880	0	0	0	215880	2245200	1	0	0	0	0	0	0	0	0	0	0	0	0	ENST00000399817.8_31_426	ENST00000399817.8_31_426	1	ENSG00000185201.16	ENST00000399817.8_31_426	By_matching	By_MS/MS	By_matching	By_matching	By_matching	By_matching	ENST00000399817.8_426	100	100	100	100	0	100	17.902573	84.684093	33.570357	312.222557	0	93.682049	19.929824	106.671997	46.643119	155.343361	0	77.66706	114;0;36	1915;0;509	649;0;223	5653;1424;0;1718	NA	732;896;0;486	IFITM2	protein_coding	ORF_annotated
823830	737440	84766000	8	7333.9	0	1	21173	0	2	11201	12398000	2	18124	0	1	28562	9296600	2	ENST00000399820.7_155_4180;ENST00000399820.7_332_4180	ENST00000399820.7_155_4180	2	ENSG00000157796.17	ENST00000399820.7_155_4180;ENST00000399820.7_332_4180	By_MS/MS	By_matching	By_MS/MS	By_matching	By_matching	By_matching	ENST00000399820.7_4180;ENST00000399820.7_4180	100	100	0	100	95.6786	91.0837	9.481825	3.275044	0	10.120279	4.996161	4.314285	7.439618	2.673688	0	5.414499	3.027175	3.22954	2;6;38;9;58;3;39;4;49;15;24;0;13;8;22;3;24;7;13;5;34;9;19;4;31;5;3;14;4;3;42;2;29;1;13;4;15;4;16;3;16;0;14;3;24;4;9;2;9;3;21;3;21;6;31;4;8;0;13;2;16;13;12;0;1;4;0;13;13;0;13;9;11;3;26	9;13;50;9;30;19;62;1;35;2;0;41;11;26;3;38;7;38;0;43;16;34;0;26;3;28;10;1;39;6;0;25;3;14;2;20;1;28;7;31;5;10;4;5;0;27;8;27;15;17;11;22;3;8;4;29;2;20;15;15;0;13;7;20;0;15;6;13;16;10;18;5;19;15;26	NA	191;320;213;52;198;55;12;216;42;57;11;4;40;65;17;110;12;71;24;175;21;44;6;181;35;77;0;113;12;2;60;22;21;67;8;117;57;143;12;118;16;117;2;80;9;48;33;90;15;64;15;30;13;115;5;116;37;40;24;60;53;78;6;93;19;48;9;40;12;51;27;7;85;40;74;18;102	36;36;39;18;44;9;6;62;12;41;6;2;33;21;18;45;2;33;3;51;7;38;16;36;4;79;16;23;10;3;22;4;4;16;3;15;3;32;4;32;11;21;2;10;0;20;16;20;4;14;1;9;7;26;0;19;9;17;2;14;4;8;2;23;5;11;5;1;7;3;19;19;7	23;34;104;26;42;13;61;10;53;18;27;0;24;4;63;11;64;2;31;12;2;41;18;6;40;5;30;2;39;7;44;3;26;1;34;1;10;5;21;2;31;6;18;2;47;0;25;18;31;7;25;6;20;2;27;8;18;3;35;16;27;18;3;27;1;18;7;36	WDR19	protein_coding	ORF_annotated;N_truncation
2664700	1062900	15206000	3	504890	36925000	5	87173	9969100	4	100730	7653800	4	348070	39513000	5	560900	13936000	5	ENST00000399953.7_246_1877;ENST00000611875.4_287_1993	ENST00000399953.7_246_1877	2	ENSG00000103148.15	ENST00000399953.7_246_1877;ENST00000611875.4_287_1993	By_MS/MS	By_MS/MS	By_MS/MS	By_MS/MS	By_MS/MS	By_MS/MS	ENST00000399953.7_1877;ENST00000611875.4_1993	7.7332;90.2115	18.3484;77.1706	12.0792;76.7259	48.1048;51.8952	8.0548;79.122	12.3511;77.8807	2.747746;30.645435	3.515136;14.134551	1.771356;10.757162	10.81516;11.154719	2.112896;19.842974	1.621322;9.774193	25.288288;25.169551	16.042035;15.549388	9.927005;9.638589	19.166735;19.144909	16.867118;16.352579	12.099346;11.715752	2;21;40;15	5;22;32;12	2;7;21;12	108;19;236;122	2;12;33;17	4;8;6;1;18;12	NPRL3	protein_coding	ORF_annotated;ORF_annotated
211020000	50573000	4140400000	17	49544000	6167700000	17	15942000	2668500000	13	14379000	2.331e+09	15	14270000	5899600000	17	66315000	4654400000	15	ENST00000399959.6_856_2841	ENST00000399959.6_856_2841	1	ENSG00000215301.9	ENST00000399959.6_856_2841	By_MS/MS	By_MS/MS	By_MS/MS	By_MS/MS	By_MS/MS	By_MS/MS	ENST00000399959.6_2841	100	100	100	100	100	100	283.428596	127.388822	201.767276	121.605179	182.996221	133.390183	274.995448	127.870441	189.219824	129.605437	167.51904	140.890299	82;93;212;45;599;265;1051;22;1403;177;665;14;563;92;448;31;520;70;64;510;107;1058;99;1143;316;1415;306;1248;99;1120;368;10;1;587;1;144	873;185;509;25;63;74;2193;158;1799;510;385;21;1432;152;754;240;589;143;186;1185;375;1513;284;2360;348;1971;534;2303;282;1421;667;90;15;330;29;307	1250;187;841;158;449;187;2887;298;2591;634;681;39;1579;81;730;299;568;370;2350;712;2613;342;2303;239;1679;217;1775;255;1936;1589;389;51;542;107;1813	2131;912;866;422;821;260;1155;63;4279;512;1946;190;3231;234;1477;156;3060;212;1458;211;3575;344;2941;794;5223;904;2705;396;2354;923;29;0;1287;16;552	2024;217;1075;120;354;109;2459;279;2246;795;898;25;1203;55;638;411;715;326;198;1298;426;2111;182;1840;289;1917;248;1513;312;1659;1266;335;37;551;137;1496	1354;167;633;144;681;286;1716;172;1970;266;974;111;2253;165;790;165;1423;378;1438;136;1775;214;2486;719;2671;229;2316;269;1688;746;159;11;1007;48;536	DDX3X	protein_coding	ORF_annotated
26221000	6720600	1655900000	27	3456200	504060000	12	3980300	507020000	21	4640300	855520000	24	3822000	1.048e+09	17	3601800	463440000	21	ENST00000399982.6_66_7808;ENST00000430710.7_93_6998	ENST00000399982.6_66_7808	2	ENSG00000100888.12	ENST00000399982.6_66_7808;ENST00000430710.7_93_6998	By_MS/MS	By_MS/MS	By_MS/MS	By_MS/MS	By_MS/MS	By_MS/MS	ENST00000399982.6_7808;ENST00000430710.7_6998	89.8886;7.6258	51.088;48.912	30.1873;69.8127	73.8289;22.5524	31.7108;68.2892	53.2145;46.7855	16.691852;1.587704	2.783966;2.988432	6.025821;15.62462	19.565143;6.700884	3.542305;8.552921	5.202411;5.128248	14.682465;15.15192	4.517032;4.689162	15.911906;16.925698	16.135415;15.498111	9.207844;9.96239	8.699767;8.582037	3;245;1	19;242;3;13	17;545;3;26	139;3523;61	20;228;6;13	36;883;1;50	CHD8	protein_coding	ORF_annotated;ORF_annotated
57642000	8628500	165080000	2	5342500	149280000	2	1375700	337830000	2	14459000	549910000	2	13689000	0	1	14148000	991330000	2	ENST00000400000.6_277_1002;ENST00000400000.6_256_1002	ENST00000400000.6_277_1002	2	ENSG00000101558.13	ENST00000400000.6_277_1002;ENST00000400000.6_256_1002	By_MS/MS	By_MS/MS	By_MS/MS	By_MS/MS	By_MS/MS	By_MS/MS	ENST00000400000.6_1002;ENST00000400000.6_1002	77.1966	0	91.4808	95.6855	0	0	116.55071	0	265.829515	110.411053	0	0	183.584172	0	217.329696	125.840544	0	0	62	NA	1038	784	NA	NA	VAPA	protein_coding	N_truncation;ORF_annotated
142750000	15610	0	1	55444	13374000	2	0	0	0	0	0	0	0	0	0	142680000	5263200000	4	ENST00000400113.7_106_1455	ENST00000400113.7_106_1455	1	ENSG00000198033.11	ENST00000400113.7_106_1455	By_matching	By_matching	By_matching	By_matching	By_matching	By_MS/MS	ENST00000400113.7_1455	0	0	0	0	100	100	0	0	0	0	32.899187	466.905528	0	0	0	0	31.86608	171.410996	NA	NA	NA	NA	660;21;726;85;485;16;1040;69;5	3104;163;6063;418;3477;239;2975;1056;513	TUBA3C	protein_coding	ORF_annotated
39394000	13360000	49902000	6	8457200	114860000	4	2271400	79700000	4	5160700	152790000	6	1302000	66982000	4	8842500	88183000	7	ENST00000400198.7_246_1064	ENST00000400198.7_246_1064	1	ENSG00000134884.13	ENST00000400198.7_246_1064	By_MS/MS	By_MS/MS	By_MS/MS	By_MS/MS	By_MS/MS	By_MS/MS	ENST00000400198.7_1064	100	100	100	100	100	100	87.837716	55.278591	89.72309	64.053512	52.606981	34.393509	62.848121	35.131413	45.853281	53.095011	31.979499	26.008481	182;133;80;53;3;2;189;149;60;627	361;356;41;207;55;24;184;579;51;798	594;419;102;362;167;121;186;848;64;532	606;290;356;551;85;82;967;1251;185;3571	339;145;27;298;101;63;124;596;42;623	356;138;87;228;29;32;215;337;69;886	ARGLU1	protein_coding	ORF_annotated
28737	9046.3	0	1	0	0	0	0	0	0	4557.1	604570	2	15134	0	1	0	0	0	ENST00000400289.5_127_3606;ENST00000540643.5_530_4090;ENST00000432498.5_394_4026;ENST00000400288.6_106_3831	ENST00000400289.5_127_3606	4	ENSG00000198089.14	ENST00000400289.5_127_3606;ENST00000540643.5_530_4090;ENST00000432498.5_394_4026;ENST00000400288.6_106_3831	By_MS/MS			By_MS/MS	By_MS/MS		ENST00000400289.5_3606;ENST00000540643.5_4090;ENST00000432498.5_4026;ENST00000400288.6_3831	0;48.2849;0;51.7151	13.8503;35.2251;0;50.9245	0;26.1614;0;73.8386	2.7009;27.9827;15.9066;53.4098	0;12.2178;0;87.7822	15.2912;15.7354;34.0879;34.8855	0;1.909125;0;1.954201	0.30389;0.755295;0;1.043566	0;0.490999;0;1.324443	0.162289;1.643159;0.915534;2.997363	0;0.158415;0;1.087774	1.042987;1.048868;2.227155;2.222378	0;3.070373;0;3.006733	1.00504;0.979;0;0.999441	0;1.483909;0;1.492329	2.552322;2.515926;2.487296;2.533496	0;0.951051;0;0.962402	2.178079;2.207674;2.18532;2.180328	NA;3;0;NA;1;3;1;0;4;2	1;5;0;NA;0;12;1	NA;3;0;NA;1;15;3;3;6;1	1;10;NA;NA	NA;1;0;NA;3;11;2;2;6;2	4;4;NA;NA	SFI1	protein_coding	ORF_annotated;ORF_annotated;ORF_annotated;ORF_annotated
204280	0	0	0	0	0	0	0	0	0	204280	6639900	1	0	0	0	0	0	0	ENST00000400309.5_126_1235;ENST00000400308.5_126_1160	ENST00000400309.5_126_1235	2	ENSG00000183570.16	ENST00000400309.5_126_1235;ENST00000400308.5_126_1160	By_matching	By_matching	By_matching	By_MS/MS	By_matching	By_matching	ENST00000400309.5_1235;ENST00000400308.5_1160	39.6647;60.3353	0;0	0;0	0;0	0;0	0;0	0.526207;0.858435	0;0	0;0	0;0	0;0	0;0	0.936452;0.967114	0;0	0;0	0;0	0;0	0;0	0;1;1;1	NA;NA	NA;NA	NA;NA	NA;NA	NA;NA	PCBP3	protein_coding	ORF_annotated;ORF_annotated
1069000	0	0	0	350250	0	2	484030	51032000	1	18655	0	1	0	0	0	216020	0	1	ENST00000400384.6_1037_2797	ENST00000400384.6_1037_2797	1	ENSG00000141639.11	ENST00000400384.6_1037_2797	By_matching	By_MS/MS	By_MS/MS	By_MS/MS		By_MS/MS	ENST00000400384.6_2797	89.4737	0	0	0	0	0	1.670964	0	0	0	0	0	1.136812	0	0	0	0	0	10;0;1;0;3;1;13;1;24	NA	NA	NA	NA	NA	MAPK4	protein_coding	ORF_annotated
11850000	6186200	807140000	20	432640	133090000	15	355480	249470000	13	807540	273810000	16	3118600	1.174e+09	21	949880	222770000	15	ENST00000400485.5_77_2893;ENST00000492336.5_77_685	ENST00000400485.5_77_2893	2	ENSG00000159256.12	ENST00000400485.5_77_2893;ENST00000492336.5_77_685	By_MS/MS	By_MS/MS	By_MS/MS	By_MS/MS	By_MS/MS	By_MS/MS	ENST00000400485.5_2893;ENST00000492336.5_685	100;0	100;0	100;0	100;0	83.9252;16.0748	100;0	19.614195;0	5.057556;0	16.239424;0	12.148724;0	15.881687;14.070784	4.563381;0	15.005839;0	4.898023;0	13.535781;0	11.481066;0	16.847917;14.951396	4.19474;0	6;1;15;4;41;5;8;76;3;45;14;56;2;48;12;93;6;34;19;48;5;44;11;49;5;16;5;69;10;295;42;3;66;11;49;NA	1;0;29;9;45;3;81;3;96;16;89;6;45;7;80;8;34;14;28;9;54;4;32;10;33;18;34;6;312;78;7;77;26;71;NA	1;2;42;40;234;35;2;119;13;154;33;207;26;97;22;172;15;120;28;136;30;145;8;52;13;40;25;155;27;784;261;25;173;25;235;NA	186;24;133;44;64;221;32;24;585;56;287;24;205;32;272;17;245;30;116;72;137;50;295;74;137;58;60;34;366;35;1341;84;3;370;59;294;NA	34;296;30;192;10;246;53;160;46;218;49;164;12;48;18;62;48;203;28;976;250;12;204;49;250;1	47;13;58;19;63;4;87;10;63;10;41;3;37;8;78;13;36;17;40;7;38;12;34;15;15;6;66;5;336;55;1;71;13;51;NA	MORC3	protein_coding	ORF_annotated;novel
46655000	18696000	358150000	9	7489500	307750000	10	7963300	538650000	11	1047100	143180000	8	7918000	606040000	12	3541600	149250000	7	ENST00000400521.6_199_1755;ENST00000400521.6_190_1755;ENST00000334363.14_11_1015;ENST00000334363.14_2_1015	ENST00000400521.6_199_1755	4	ENSG00000184470.20	ENST00000400521.6_199_1755;ENST00000400521.6_190_1755;ENST00000334363.14_11_1015;ENST00000334363.14_2_1015	By_MS/MS	By_MS/MS	By_MS/MS	By_MS/MS	By_MS/MS	By_MS/MS	ENST00000400521.6_1755;ENST00000400521.6_1755;ENST00000334363.14_1015;ENST00000334363.14_1015	90.3697;5.2607	78.2811;12.2379	89.9096;6.8928	0;0	75.3799;21.9176	69.2787;9.5726	26.527516;2.384901	8.027676;1.938175	16.624703;1.968322	0;0	37.312046;16.754802	27.197032;5.803725	28.050376;25.893527	10.249164;7.824994	12.891469;13.774257	0;0	40.69354;47.406264	29.450611;21.668106	115;3;50;8;81;18;28;42;72;8;108;57;3;2	2;110;35;10;5	NA;8;4	NA;NA	NA;130;33	NA;46;11	TXNRD2	protein_coding	nested_ORF;C_truncation;N_truncation;ORF_annotated
18896000	2445800	366610000	13	1562600	380100000	16	1588600	434270000	18	1284400	294220000	14	2373400	741650000	17	9641700	669980000	19	ENST00000400555.7_86_2884;ENST00000400556.7_75_2924;ENST00000285124.12_182_1681	ENST00000400555.7_86_2884	3	ENSG00000154845.15	ENST00000400555.7_86_2884;ENST00000400556.7_75_2924;ENST00000285124.12_182_1681	By_MS/MS	By_MS/MS	By_MS/MS	By_MS/MS	By_MS/MS	By_MS/MS	ENST00000400555.7_2884;ENST00000400556.7_2924;ENST00000285124.12_1681	74.2246;25.7754;0	46.4905;46.8124;0	34.9676;65.0324;0	41.7991;42.8273;0	30.6401;57.9727;11.3872	59.5131;40.4869;0	18.404708;6.276903;0	6.295718;6.22586;0	9.601192;17.536709;0	6.597353;6.638676;0	10.37089;19.271107;7.192085	25.728702;17.190071;0	22.40593;22.113048;0	10.206819;10.091687;0	19.972996;19.85999;0	8.286205;8.300309;0	17.337256;17.187371;16.070192	22.861842;22.592532;0	17;8;2;NA	NA;NA;NA	26;57;28;NA	NA;NA;NA	17;39;17;11;3	47;41;14;NA	PPP4R1	protein_coding	ORF_annotated;ORF_annotated;overl_dORF
23167000	0	0	0	11723	0	1	44617	2365200	3	1739000	7117800	5	21329000	3386500000	12	43109	2255700	2	ENST00000400566.5_83_1201;ENST00000400566.5_290_1201	ENST00000400566.5_83_1201	2	ENSG00000155307.17	ENST00000400566.5_83_1201;ENST00000400566.5_290_1201	By_matching	By_matching	By_matching	By_MS/MS	By_MS/MS	By_matching	ENST00000400566.5_1201;ENST00000400566.5_1201	0	0	0	100	0	0	0	0	0	11.263982	0	0	0	0	0	11.085815	0	0	NA	NA	NA	392;15;222;46;305;25;487;69;209;45;76	NA	NA	SAMSN1	protein_coding	ORF_annotated;N_truncation
21409000	3330100	96131000	5	1833600	184770000	7	377920	31880000	4	2136800	30421000	9	1502700	420280000	6	12228000	351810000	8	ENST00000400780.8_168_1652;ENST00000528838.5_161_1747;ENST00000527328.5_921_1835	ENST00000400780.8_168_1652	3	ENSG00000185122.10	ENST00000400780.8_168_1652;ENST00000528838.5_161_1747;ENST00000527328.5_921_1835	By_MS/MS	By_MS/MS	By_MS/MS	By_MS/MS	By_MS/MS	By_MS/MS	ENST00000400780.8_1652;ENST00000528838.5_1747;ENST00000527328.5_1835	3.2439;88.9081;0	10.6332;89.3668;0	5.8693;94.1307;0	16.6185;68.227;0	8.8963;33.7447;37.5265	6.2302;73.275;0	0.836367;21.44972;0	2.706212;21.282524;0	0.867085;13.012277;0	3.698094;14.20667;0	2.14994;7.630819;14.71834	4.379207;48.194951;0	17.058633;18.266816;0	17.165083;17.545355;0	9.114312;8.952292;0	13.720399;13.896599;0	13.849328;13.896989;11.462516	37.934571;41.778879;0	1;2;0;0;0;12;6;28;3;7;0;69;NA	11;12;9;0;0;70;83;117;8;11;0;103;NA	2;3;2;0;1;61;11;29;4;10;5;25;NA	15;54;19;0;23;58;55;197;35;58;14;126;NA	11;19;9;0;2;11;83;NA	18;46;14;1;6;117;86;374;121;76;5;693;NA	HSF1	protein_coding	ORF_annotated;ORF_annotated;novel
1464300	498040	11167000	1	22693	0	1	31733	0	1	105580	0	1	773560	0	1	32694	0	1	ENST00000400788.8_103_525	ENST00000400788.8_103_525	1	ENSG00000215712.10	ENST00000400788.8_103_525	By_matching	By_MS/MS	By_matching	By_matching	By_MS/MS	By_matching	ENST00000400788.8_525	93.6137	96.0638	93.0003	100	100	96.9705	72.573722	42.014295	28.695098	33.306781	56.15701	32.670381	78.908452	47.496539	30.634268	28.319713	59.756865	33.839249	205;166	617;212	364;115	451;63;211;11;111;13;1139	600;163;476;93;245;5;440	523;130	TMEM242	protein_coding	ORF_annotated
6198300	2175100	66451000	4	303560	13883000	5	537460	62400000	5	1045700	53001000	5	915200	97528000	6	1221300	26746000	4	ENST00000400809.7_7_1566;ENST00000408918.8_12_689;ENST00000488340.5_23_703	ENST00000400809.7_7_1566	3	ENSG00000221978.11	ENST00000400809.7_7_1566;ENST00000408918.8_12_689;ENST00000488340.5_23_703	By_MS/MS	By_MS/MS	By_MS/MS	By_MS/MS	By_MS/MS	By_MS/MS	ENST00000400809.7_1566;ENST00000408918.8_689;ENST00000488340.5_703	53.052;42.0552;0	33.5489;63.9138;0	49.4782;41.9157;2.0996	100;0;0	33.3624;38.1003;28.5373	37.5533;53.1998;9.2468	21.266614;38.789247;0	4.835678;21.196679;0	9.562832;18.639939;0.929563	28.501064;0;0	10.205159;26.815505;19.996427	2.769629;9.027725;1.562226	14.905863;21.407032;0	7.799879;13.689517;0	8.044853;11.123882;10.334202	15.262914;0;0	17.360146;21.778044;22.749003	4.989606;8.054989;7.948157	69;13;20;9;32;0;32;15;64;2;29;0;11;16;23;8;10;NA	116;12;23;5;29;0;35;26;43;6;22;0;11;16;13;NA	150;8;27;9;47;2;45;26;154;9;45;14;48;2	592;102;158;28;117;22;325;114;221;54;284;24;11;119;304;28;51;291;111;452;191;286;46;879;NA;NA	516;21;73;15;101;7;114;63;120;12;88;64;22;94	91;6;25;0;20;5;27;5;29;6;65;6;12;6	CCNL2	protein_coding	ORF_annotated;ORF_annotated;ORF_annotated
7791300	5329200	47474000	3	422620	10145000	4	33085	4224900	2	264190	8751000	3	508560	35552000	3	1233600	27374000	3	ENST00000401061.8_452_1126;ENST00000401061.8_281_1126	ENST00000401061.8_452_1126	2	ENSG00000132763.14	ENST00000401061.8_452_1126;ENST00000401061.8_281_1126	By_MS/MS	By_MS/MS	By_matching	By_MS/MS	By_MS/MS	By_MS/MS	ENST00000401061.8_1126;ENST00000401061.8_1126	100	100	0	59.3626	100	100	31.047826	12.919042	0	13.134608	24.886268	25.817756	26.621364	11.532962	0	17.88392	17.287104	21.456795	51;15;148;5;82;27;283	98;19;219;19;100;9;428	NA	368;56;395;12;1088	329;32;157;11;222;4;530	285;37;460;44;294;15;821	MMACHC	protein_coding	N_truncation;ORF_annotated
23348000	4987900	24735000	2	721610	16521000	2	132080	0	1	1180500	11437000	2	5881700	54251000	3	10444000	48295000	3	ENST00000492354.1_1_396;ENST00000401089.3_41_439;ENST00000471507.5_171_623;ENST00000401088.8_176_631	ENST00000492354.1_1_396	4	ENSG00000055070.16	ENST00000492354.1_1_396;ENST00000401089.3_41_439;ENST00000471507.5_171_623;ENST00000401088.8_176_631	By_MS/MS	By_matching	By_matching	By_MS/MS	By_MS/MS	By_MS/MS	ENST00000492354.1_396;ENST00000401089.3_439;ENST00000471507.5_623;ENST00000401088.8_631	33.4922;23.1728;19.9421;23.3929	0;0;2.5978;85.6164	0;0;36.5169;37.8527	0;0;45.9249;40.8562	0;0;24.5936;31.9558	9.0023;43.603;3.3811;7.9902	23.43852;16.094816;12.199808;14.216777	0;0;2.26182;74.053803	0;0;13.818558;14.229823	0;0;28.870454;25.515037	0;0;34.577664;44.633091	11.954971;57.468902;3.925068;9.214722	42.387333;42.358095;38.583573;38.583014	0;0;56.86932;56.718579	0;0;23.329794;23.281656	0;0;35.795985;35.76867	0;0;57.325728;57.334068	81.47066;81.588744;76.475032;76.611222	10;7;4;5	NA;NA;3;33;8	NA;NA;7;7	NA;NA;103;90	NA;NA;28;36	62;NA;20;49	SZRD1	protein_coding	ORF_annotated;ORF_annotated;ORF_annotated;ORF_annotated
1470300000	532960000	1.6011e+10	9	122190000	8.884e+09	9	124540000	1.2466e+10	6	163730000	1.1213e+10	12	93458000	1.08e+10	9	433390000	1.5681e+10	7	ENST00000401429.1_1_807	ENST00000401429.1_1_807	1	ENSG00000226790.3	ENST00000401429.1_1_807	By_MS/MS	By_MS/MS	By_MS/MS	By_MS/MS	By_MS/MS	By_MS/MS	ENST00000401429.1_807	0	100	0	0	0	0	0	0.167514	0	0	0	0	0	25.653354	0	0	0	0	NA	6	NA	NA	NA	NA	HNRNPA3P1	processed_pseudogene	novel
466700	264720	36233000	1	18826	25839000	1	0	0	0	18187	0	1	104350	0	1	60609	0	1	ENST00000401500.6_99_4604;ENST00000401500.6_36_4604	ENST00000401500.6_99_4604	2	ENSG00000075702.16	ENST00000401500.6_99_4604;ENST00000401500.6_36_4604	By_MS/MS	By_MS/MS	By_matching	By_matching	By_MS/MS	By_matching	ENST00000401500.6_4604;ENST00000401500.6_4604	80.5612	0	0	0	0	0	13.327965	0	0	0	0	0	13.473651	0	0	0	0	0	5;4	NA	NA	NA	NA	NA	WDR62	protein_coding	N_truncation;ORF_annotated
13305000	1852500	39375000	3	217790	0	1	0	0	0	127710	0	1	1705800	48462000	4	9401100	130860000	3	ENST00000401506.1_80_343;ENST00000395323.7_209_523;ENST00000401506.1_11_343	ENST00000401506.1_80_343	3	ENSG00000213626.11	ENST00000401506.1_80_343;ENST00000395323.7_209_523;ENST00000401506.1_11_343	By_MS/MS	By_matching		By_matching	By_MS/MS	By_MS/MS	ENST00000401506.1_343;ENST00000395323.7_523;ENST00000401506.1_343	0;100	100;0	0;0	0;0	0;100	0;100	0;14.129607	89.27195;0	0;0	0;0	0;3.207965	0;240.628404	0;11.855121	72.415194;0	0;0	0;0	0;3.496998	0;154.185678	NA;2;3;14;15;0;62	382;111;1300;NA	NA;NA	NA;NA	NA;1;4;37;3;56	NA;391;570;668;1164;357;476;2229	LBH	protein_coding	N_truncation;ORF_annotated;ORF_annotated
319070	196410	0	1	111850	0	1	10802	1078400	1	0	0	0	0	0	0	0	0	0	ENST00000401558.6_729_3941	ENST00000401558.6_729_3941	1	ENSG00000082898.16	ENST00000401558.6_729_3941	By_MS/MS	By_matching	By_matching	By_matching	By_matching	By_matching	ENST00000401558.6_3941	100	0	0	0	0	0	205.117074	0	0	0	0	0	173.706684	0	0	0	0	0	961;130;756;77;535;94;585;43;599;125;842;102;495;106;817;75;660;109;565;87;601;113;722;62;631;44;77;920;62;837;94;349;36;632;171;264;114;775;176;123;86;101;261;39;316;93;662;85;327	NA	NA	NA	NA	NA	XPO1	protein_coding	ORF_annotated
18268000	7201900	0	1	2791000	0	1	1442400	0	1	1864900	132180000	1	2342200	0	1	2625500	0	1	ENST00000401558.6_741_3941	ENST00000401558.6_741_3941	1	ENSG00000082898.16	ENST00000401558.6_741_3941	By_MS/MS	By_MS/MS	By_MS/MS	By_MS/MS	By_MS/MS	By_MS/MS	ENST00000401558.6_3941	100	0	0	0	0	0	205.117074	0	0	0	0	0	173.706684	0	0	0	0	0	961;130;756;77;535;94;585;43;599;125;842;102;495;106;817;75;660;109;565;87;601;113;722;62;631;44;77;920;62;837;94;349;36;632;171;264;114;775;176;123;86;101;261;39;316;93;662;85;327	NA	NA	NA	NA	NA	XPO1	protein_coding	N_truncation
356750	233120	24151000	1	9175.6	0	1	1276.5	0	1	68189	0	1	28109	0	1	16880	0	1	ENST00000401592.5_25_2379;ENST00000457378.6_300_1070;ENST00000457378.6_237_1070	ENST00000401592.5_25_2379	3	ENSG00000164828.17	ENST00000401592.5_25_2379;ENST00000457378.6_300_1070;ENST00000457378.6_237_1070	By_MS/MS	By_matching	By_matching	By_matching	By_matching	By_matching	ENST00000401592.5_2379;ENST00000457378.6_1070;ENST00000457378.6_1070	40.6984;0	0;32.6671	43.8856;0	0;0	0;0	0;33.5748	29.567482;0	0;29.167909	14.653161;0	0;0	0;0	0;25.910961	40.149694;0	0;26.953941	16.828657;0	0;0	0;0	0;21.703866	29;35;38;39;2;NA	NA;21;57;42;40;261;21	47;11;349;23;241;24;105;75;35;8;NA	NA;NA	NA;NA	NA;185;80;409;415;59;382;28;15;13;123;170;18	SUN1	protein_coding	ORF_annotated;N_truncation;ORF_annotated
12762000	2489600	82203000	10	533020	109010000	11	1463100	516870000	12	2419700	434340000	15	2483000	423160000	12	3373000	194190000	11	ENST00000401642.7_135_2186	ENST00000401642.7_135_2186	1	ENSG00000184178.15	ENST00000401642.7_135_2186	By_MS/MS	By_MS/MS	By_MS/MS	By_MS/MS	By_MS/MS	By_MS/MS	ENST00000401642.7_2186	100	100	100	100	100	100	16.422061	8.116605	11.454735	11.429102	14.896828	9.819462	14.352544	8.075468	9.91431	13.202356	14.385628	10.442141	43;5;24;11;31;5;52;6;106;7;56;3;74;5;68;9;301	92;10;50;4;34;0;108;22;222;1;90;13;132;4;86;44;632	114;2;78;4;79;2;196;54;258;4;108;20;150;4;106;62;601	184;82;169;80;198;23;173;42;408;10;440;42;153;17;454;110;2324	117;18;105;6;96;2;267;92;402;5;157;29;209;5;171;154;983	83;29;83;12;95;13;138;30;279;13;211;21;168;33;169;79;950	SCFD2	protein_coding	ORF_annotated
27180000	6865500	0	1	3544800	21074000	2	0	0	0	40678	0	1	16729000	0	1	0	0	0	ENST00000484558.2_570_995;ENST00000401675.7_69_515	ENST00000484558.2_570_995	2	ENSG00000250479.8	ENST00000484558.2_570_995;ENST00000401675.7_69_515	By_matching	By_MS/MS		By_matching	By_MS/MS		ENST00000484558.2_995;ENST00000401675.7_515	100;0	100;0	100;0	100;0	77.7075;22.2925	0;0	191.542482;0	78.186053;0	228.91878;0	25.815249;0	171.953889;47.012147	0;0	203.879842;0	85.874798;0	91.706665;0	22.785921;0	88.220068;84.101717	0;0	40;100;1528;18;391;169;0;32;NA	92;403;2294;4;525;0;38;NA	1033;368;1536;2;229;71;1;63;NA	1;57;677;9;97;395;80;0;405;NA	2;0;1	NA;NA	CHCHD10	protein_coding	ORF_annotated;ORF_annotated
11555000	4645600	202650000	6	1348500	130340000	3	549590	121550000	2	1207700	98529000	12	1253500	198770000	5	2550200	79835000	3	ENST00000401878.7_199_3708;ENST00000401878.7_487_3708;ENST00000392761.3_165_2726;ENST00000287912.7_427_1230	ENST00000401878.7_199_3708	4	ENSG00000184863.10	ENST00000401878.7_199_3708;ENST00000401878.7_487_3708;ENST00000392761.3_165_2726;ENST00000287912.7_427_1230	By_MS/MS	By_MS/MS	By_MS/MS	By_MS/MS	By_MS/MS	By_MS/MS	ENST00000401878.7_3708;ENST00000401878.7_3708;ENST00000392761.3_2726;ENST00000287912.7_1230	89.215;10.785;0	85.3986;0;5.8909	39.3745;15.7568;42.2213	0;0;0	47.2841;4.1785;45.5603	85.6955;2.4721;11.8324	8.954977;1.483115;0	5.033256;0;1.515761	3.628996;1.989615;16.988491	0;0;0	4.923291;0.596054;20.7099	3.329079;0.131569;2.006733	8.829448;7.333064;0	5.053193;0;13.303923	8.711195;4.364123;22.525359	0;0;0	10.870645;5.749554;27.139488	3.939636;3.554011;4.677494	10;4;6;3;19;11;23;3;133;5;70;5;21;0;5;25;7;10;1;0;2;NA	26;43;0;10;28;0;8;0;32;13;79;6;0;23;4;22;2;12;3;14;NA;2	17;47;1;3;24;10;41;3;1;0;NA	NA;NA;NA	27;86;3;19;25;6;38;3;0;2;NA	14;33;0;9;50;12;26;0;0;1;10	RBM33	protein_coding	ORF_annotated;N_truncation;N_truncation;ORF_annotated
18685	0	0	0	18685	4644700	2	0	0	0	0	0	0	0	0	0	0	0	0	ENST00000401910.7_2011_3348	ENST00000401910.7_2011_3348	1	ENSG00000079841.18	ENST00000401910.7_2011_3348		By_MS/MS					ENST00000401910.7_3348	0	100	0	0	0	0	0	0.165312	0	0	0	0	0	0.152272	0	0	0	0	NA	7;3;1;0;0;0;0;0;0;0;0;1;0;1;0;2;0;6	NA	NA	NA	NA	RIMS1	protein_coding	N_truncation
251270000	46616000	970930000	10	27567000	746290000	12	20779000	6.27e+08	11	47432000	2417900000	13	13733000	1362800000	10	95140000	1196600000	14	ENST00000401979.6_378_1349;ENST00000517801.5_236_511	ENST00000401979.6_378_1349	2	ENSG00000153310.18	ENST00000401979.6_378_1349;ENST00000517801.5_236_511	By_MS/MS	By_MS/MS	By_MS/MS	By_MS/MS	By_MS/MS	By_MS/MS	ENST00000401979.6_1349;ENST00000517801.5_511	100;0	100;0	97.626;0	100;0	96.9621;0	80.3257;19.6743	79.217555;0	121.054946;0	43.281565;0	138.768645;0	225.349887;0	116.622972;100.597536	73.709744;0	86.242516;0	40.13065;0	125.599404;0	127.554983;0	128.58804;113.266196	67;17;219;83;309;87;213;48;186;24;189;46;202;24;178;30;147;8;28;NA	458;154;680;114;190;127;29;7;190;238;388;406;9;801;240;90;28;577;341;762;220;752;9;1243;79;559;NA	158;54;342;42;140;162;207;276;33;NA	1769;215;782;450;1259;842;105;5;634;338;636;862;342;2572;403;163;3;1271;1080;2723;299;1626;727;2805;646;2116;NA	693;361;628;89;316;13;570;111;850;1103;281;885;66;1700;76;780;NA	1214;483;703;279;957;130;12;18;435;296;296;2415;339;1057;240;1304;551;1190;15	FAM49B	protein_coding	ORF_annotated;novel
9792300	4838100	270220000	11	470520	46754000	6	503500	29455000	6	740700	94757000	7	1288300	136030000	7	1951200	80386000	8	ENST00000502399.7_213_2546;ENST00000402010.6_580_2943;ENST00000508192.5_503_2674	ENST00000502399.7_213_2546	3	ENSG00000072518.20	ENST00000502399.7_213_2546;ENST00000402010.6_580_2943;ENST00000508192.5_503_2674	By_MS/MS	By_MS/MS	By_matching	By_MS/MS	By_MS/MS	By_MS/MS	ENST00000502399.7_2546;ENST00000402010.6_2943;ENST00000508192.5_2674	72.895;27.105;0	83.1049;16.8951;0	91.4279;5.9178;0	77.262;10.7003;9.0412	9.9051;53.6287;22.8489	80.5747;6.5026;7.5484	10.021665;3.679132;0	7.498524;1.50509;0	13.005653;0.831133;0	10.563432;1.444405;1.328324	1.213779;6.488283;3.008739	8.171256;0.651073;0.822599	12.041118;11.937168;0	7.332548;7.268224;0	11.731686;11.587887;0	11.912264;11.791212;12.453822	11.457578;11.332006;12.279777	8.668385;8.570712;9.131487	5;11;2;0;2;3;3;NA	3;39;0;0;0;6;6;NA	61;0;0;7;1;5;NA	NA;13;0;10;12;5;11	NA;7;NA	NA;3;0;4;3;1;4	MARK2	protein_coding	ORF_annotated;ORF_annotated;ORF_annotated
8962500	3974400	215330000	14	1045900	140830000	12	291580	105120000	10	795100	204680000	13	1507600	452520000	12	1347800	137150000	13	ENST00000402038.7_464_3064;ENST00000402038.7_383_3064;ENST00000402038.7_137_3064;ENST00000417555.2_261_1865	ENST00000402038.7_464_3064	4	ENSG00000227345.8;ENSG00000239883.8	ENST00000402038.7_464_3064;ENST00000402038.7_383_3064;ENST00000402038.7_137_3064;ENST00000417555.2_261_1865	By_MS/MS	By_MS/MS	By_MS/MS	By_MS/MS	By_MS/MS	By_MS/MS	ENST00000402038.7_3064;ENST00000402038.7_3064;ENST00000402038.7_3064;ENST00000417555.2_1865	92.8194;0	0;0	0;0	0;0	0;0	0;100	13.322567;0	0;0	0;0	0;0	0;0	0;0.23458	18.072578;0	0;0	0;0	0;0	0;0	0;3.65696	94;7;81;23;59;13;46;0;85;25;6;2;15;0;0;0;0;0;101;0;19;0;0;2;6;9;1;168;NA	NA;NA	NA;NA	NA;NA	NA;NA	NA;3;0;2;0;4;0;0;0;0;0;9;2;11	PARG;PARGP1	protein_coding;transcribed_unprocessed_pseudogene	N_truncation;N_truncation;ORF_annotated;novel
99115	0	0	0	0	0	0	0	0	0	0	0	0	0	0	0	99115	2856800	1	ENST00000402077.7_29_892;ENST00000402077.7_23_892;ENST00000402077.7_2_892;ENST00000403888.7_23_964;ENST00000403888.7_2_964	ENST00000402077.7_29_892	5	ENSG00000100379.17	ENST00000402077.7_29_892;ENST00000402077.7_23_892;ENST00000402077.7_2_892;ENST00000403888.7_23_964;ENST00000403888.7_2_964			By_matching			By_MS/MS	ENST00000402077.7_892;ENST00000402077.7_892;ENST00000402077.7_892;ENST00000403888.7_964;ENST00000403888.7_964	66.047;5.7723	78.765;0	0;0	38.2588;32.231	0;0	0;0	14.553491;1.174718	5.344553;0	0;0	3.83432;2.983319	0;0	0;0	13.673636;12.669386	5.958682;0	0;0	8.961259;8.41489	0;0	0;0	8;0;1;1	75;15;86;8;152;15;14;1;3;1;8;NA	NA;NA	9;2;22;0	NA;NA	NA;NA	KCTD17	protein_coding	N_truncation;N_truncation;ORF_annotated;N_truncation;ORF_annotated
5884200000	234480000	880440000	4	594830000	3429100000	6	2613600	43871000	2	2496400000	1.6153e+10	8	528190000	9.54e+09	3	2027800000	3464200000	3	ENST00000402089.4_1_132;ENST00000424567.1_1_132;ENST00000335179.5_76_207;ENST00000323496.5_80_211	ENST00000402089.4_1_132	4	ENSG00000187653.11;ENSG00000236876.3;ENSG00000188765.7;ENSG00000223551.1	ENST00000402089.4_1_132;ENST00000424567.1_1_132;ENST00000335179.5_76_207;ENST00000323496.5_80_211	By_MS/MS	By_MS/MS	By_MS/MS	By_MS/MS	By_MS/MS	By_MS/MS	ENST00000402089.4_132;ENST00000424567.1_132;ENST00000335179.5_207;ENST00000323496.5_211	0;0;0;0	100;100;0;100	0;0;0;0	0;0;0;0	0;100;100;100	0;0;0;0	0;0;0;0	3.584413;7.680884;0;6.842254	0;0;0;0	0;0;0;0	0;1.738924;1.912816;2.974624	0;0;0;0	0;0;0;0	1875.592115;1023.588126;0;757.165381	0;0;0;0	0;0;0;0	0;481.352919;572.527661;344.45764	0;0;0;0	NA;NA;NA;NA	21;45;NA;74	NA;NA;NA;NA	NA;NA;NA;NA	NA;10;11;34	NA;NA;NA;NA	TMSB4XP8;TMSB4XP1;TMSB4XP2;TMSB4XP4	processed_pseudogene;processed_pseudogene;unprocessed_pseudogene;processed_pseudogene	novel;novel;novel;novel
57045000	237700	0	1	4251100	541710000	7	53844	23057000	3	0	0	0	4087400	1190800000	7	48415000	1810200000	8	ENST00000402182.7_56_1525;ENST00000333467.3_46_1191;ENST00000407298.7_108_1178	ENST00000402182.7_56_1525	3	ENSG00000179750.15	ENST00000402182.7_56_1525;ENST00000333467.3_46_1191;ENST00000407298.7_108_1178	By_MS/MS	By_MS/MS	By_matching	By_matching	By_MS/MS	By_MS/MS	ENST00000402182.7_1525;ENST00000333467.3_1191;ENST00000407298.7_1178	0;0;100	0;100;0	100;0;0	0;0;0	100;0;0	100;0;0	0;0;0.816427	0;5.140065;0	5.915278;0;0	0;0;0	31.749576;0;0	84.637764;0;0	0;0;1.725427	0;9.708964;0	9.158297;0;0	0;0;0	45.997741;0;0	122.732434;0;0	NA;NA;0;0;2;3;4;2;5;3;5;0;2;0;4;0;0	NA;0;0;2;0;77;50;69;11;137;47;39;65;27;122;0;0;NA	0;0;5;1;168;151;114;31;133;29;21;59;16;126;0;0;0;NA;NA	NA;NA;NA	0;0;35;6;602;420;809;412;788;196;171;22;158;97;170;544;0;0;0;NA;NA	0;0;126;113;2117;374;3075;1042;2817;749;395;1439;665;1448;7;0;0;NA;NA	APOBEC3B	protein_coding	ORF_annotated;ORF_annotated;ORF_annotated
487870000	54803000	4.49e+08	11	62730000	1257400000	11	147530000	3212900000	9	42385000	1164600000	11	40468000	1.446e+09	13	139950000	1373300000	11	ENST00000402252.6_108_1064;ENST00000403172.8_115_978;ENST00000337943.9_444_1391;ENST00000402252.6_27_1064;ENST00000577756.5_56_706	ENST00000402252.6_108_1064	5	ENSG00000183010.16	ENST00000402252.6_108_1064;ENST00000403172.8_115_978;ENST00000337943.9_444_1391;ENST00000402252.6_27_1064;ENST00000577756.5_56_706	By_MS/MS	By_MS/MS	By_MS/MS	By_MS/MS	By_MS/MS	By_MS/MS	ENST00000402252.6_1064;ENST00000403172.8_978;ENST00000337943.9_1391;ENST00000402252.6_1064;ENST00000577756.5_706	44.6466;26.02;0;29.3334	0;0;4.5585;3.8022	0;0;3.2486;3.1422	0;0;3.6008;5.7305	0;0;9.0774;6.1186	0;3.2846;18.1635;11.9702	17.840508;11.516611;0;17.231044	0;0;3.747948;4.552299	0;0;5.531543;7.791509	0;0;5.124289;11.875525	0;0;10.485158;10.291883	0;8.371309;42.190102;40.489235	23.493391;24.239851;0;24.601248	0;0;62.110638;66.122507	0;0;141.97356;158.28244	0;0;96.984909;116.295411	0;0;86.715626;100.697688	0;166.267425;142.473323;156.376985	3;2;NA;3	NA;NA;16;9;13	NA;NA;21;4;13	NA;NA;29;5;31	NA;NA;24;15;15	NA;10;90;31;49	PYCR1	protein_coding	ORF_annotated;ORF_annotated;ORF_annotated;ORF_annotated;ORF_annotated
2626300	1712300	151830000	11	267480	85597000	10	54589	21698000	10	115550	22322000	7	182730	66418000	8	293680	45271000	6	ENST00000402306.7_41_2806;ENST00000453200.5_495_3287;ENST00000453200.5_624_3287	ENST00000402306.7_41_2806	3	ENSG00000106608.16	ENST00000402306.7_41_2806;ENST00000453200.5_495_3287;ENST00000453200.5_624_3287	By_MS/MS	By_MS/MS	By_MS/MS	By_matching	By_MS/MS	By_MS/MS	ENST00000402306.7_2806;ENST00000453200.5_3287;ENST00000453200.5_3287	0;100	0;0	8.6775;0	19.9591;0	13.2732;0	64.9783;0	0;13.923165	0;0	1.397249;0	2.022959;0	0.914825;0	2.99789;0	0;11.59004	0;0	7.181411;0	11.443929;0	7.219306;0	5.189036;0	NA;781;12;11;9;3;7	NA;NA	2;NA	13;NA	5;NA	14;NA	URGCP	protein_coding	ORF_annotated;ORF_annotated;N_truncation
1512900	187280	0	1	354020	0	2	318550	0	1	466120	15966000	3	122690	0	1	64206	0	1	ENST00000402412.5_431_3361;ENST00000402412.5_392_3361;ENST00000634871.1_234_3092;ENST00000634871.1_195_3092	ENST00000402412.5_431_3361	4	ENSG00000179912.20	ENST00000402412.5_431_3361;ENST00000402412.5_392_3361;ENST00000634871.1_234_3092;ENST00000634871.1_195_3092	By_matching	By_MS/MS	By_matching	By_MS/MS	By_matching	By_MS/MS	ENST00000402412.5_3361;ENST00000402412.5_3361;ENST00000634871.1_3092;ENST00000634871.1_3092	49.139;50.861	100;0	66.4234;30.3829	0;0	87.9759;5.8312	89.0437;10.9563	2.278641;2.417091	2.129621;0	1.679411;0.787268	0;0	2.725135;0.185113	1.565025;0.197351	3.940596;3.972076	2.031303;0	2.268469;2.225371	0;0	2.193797;2.147208	1.806097;1.787258	1;2;0;4;0;1;1;3	63;2;5;2;7;0;15;0;16;4;14;2;6;0;0;0;20;2;25;10;12;0;47;10;4;4;9;0;39;13;55;0;13;11;47;15;45;5;10;6;12;4;51;NA	7;22;5;1;2;5	NA;NA	13;24;7;1;0;1	20;19;5;2;2;2;0;0	R3HDM2	protein_coding	N_truncation;ORF_annotated;N_truncation;ORF_annotated
17497000	7411200	0	1	1100300	0	1	1765400	0	1	602800	0	1	2731400	151100000	1	3886100	0	1	ENST00000402502.5_33_2849	ENST00000402502.5_33_2849	1	ENSG00000100280.16	ENST00000402502.5_33_2849	By_MS/MS	By_MS/MS	By_MS/MS	By_MS/MS	By_MS/MS	By_MS/MS	ENST00000402502.5_2849	82.9446	41.186	38.4693	87.4861	31.9097	72.1474	65.887603	9.464153	10.896711	9.972945	6.989112	28.167675	72.41889	25.615174	27.408358	12.275116	23.795082	43.05473	NA	38;28	21;38	19;65	16;46	46;119	AP1B1	protein_coding	ORF_annotated
67430000	16002000	271030000	5	3762200	215030000	4	14650000	435950000	5	9452800	226310000	5	8722300	271600000	5	14841000	159800000	3	ENST00000402673.6_280_873	ENST00000402673.6_280_873	1	ENSG00000152700.13	ENST00000402673.6_280_873	By_MS/MS	By_MS/MS	By_MS/MS	By_MS/MS	By_MS/MS	By_MS/MS	ENST00000402673.6_873	100	100	100	100	100	97.7224	174.097384	202.222883	277.114501	77.329824	164.771065	65.972579	134.745055	166.086661	204.425045	55.846498	132.811503	52.857771	211;51;472;150;517;124;142;62;15;145;361;86;159	971;217;1441;366;2395;436;458;277;255;769;1417;526;954	1919;454;1587;358;1921;563;1369;513;321;790;1037;659;933	221;145;915;205;851;289;503;194;319;753;649;31;1496	1065;297;1025;144;1009;268;723;406;336;1919;559;559	515;93;657;157;452;123;201;163;202;398;512;93;320	SAR1B	protein_coding	ORF_annotated
89660000	805820	20048000	9	371800	14416000	8	87156000	1.9131e+10	33	418820	19356000	8	139330	17549000	7	767990	18321000	8	ENST00000402696.7_486_2579	ENST00000402696.7_486_2579	1	ENSG00000091513.14	ENST00000402696.7_486_2579	By_matching	By_matching	By_MS/MS	By_matching	By_matching	By_matching	ENST00000402696.7_2579	0	0	100	0	100	0	0	0	5046.45508	0	1.073505	0	0	0	4254.119214	0	1.141646	0	NA	NA	13449;2618;37897;5251;17885;9008;6401;4132;14377;40541;2106;20594;3302;17618;15788;71921;4433;44382;3383;49337;21599;38472;11525;12699;5404;40625;14282;11536;25964;25092;2246;29750;15589;3804;90026;7548;110594;1221;4985	NA	2;1;11;1;24;2;26;1;8;1;1;1;19;1;8;1;15;5;10;5;2;0;12;1;11;0;7;6;20;1;26;0;2	NA	TF	protein_coding	ORF_annotated
950060	111120	0	3	484.01	0	1	544600	74576000	4	1745.4	0	1	0	0	0	292110	0	1	ENST00000402744.8_389_1708;ENST00000402744.8_281_1708;ENST00000402744.8_740_1708	ENST00000402744.8_389_1708	3	ENSG00000109472.13	ENST00000402744.8_389_1708;ENST00000402744.8_281_1708;ENST00000402744.8_740_1708	By_MS/MS	By_matching	By_MS/MS	By_matching		By_MS/MS	ENST00000402744.8_1708;ENST00000402744.8_1708;ENST00000402744.8_1708	100	100	0	0	0	100	100.57048	29.522425	0	0	0	35.465517	82.685691	25.681523	0	0	0	34.794125	59;447;175;241;55;319;78;227;57;353;102;377;72;290;76;462;51;235	335;124;331;29;517;54;296;84;291;110;522;9;112;49;539;29;283	NA	NA	NA	181;716;40;823;81;648;174;451;69;686;163;448;92;488;116;334;86;263	CPE	protein_coding	N_truncation;ORF_annotated;N_truncation
2194200	0	0	0	1793400	0	1	31612	13175000	2	2193	0	1	0	0	0	367030	21433000	4	ENST00000402918.6_787_3246	ENST00000402918.6_787_3246	1	ENSG00000166897.14	ENST00000402918.6_787_3246		By_MS/MS	By_matching	By_matching		By_MS/MS	ENST00000402918.6_3246	0	100	0	0	0	82.0946	0	1.355499	0	0	0	18.272923	0	0.722385	0	0	0	9.674132	NA	148	NA	NA	NA	2430	ELFN2	protein_coding	ORF_annotated
1975200	763560	67077000	6	7081	0	1	230120	137580000	6	163800	61017000	3	293900	201570000	6	516690	69209000	6	ENST00000497477.6_1_3480;ENST00000483466.5_243_4010;ENST00000402939.6_1_4386;ENST00000472257.5_40_3042;ENST00000402939.6_682_4386	ENST00000497477.6_1_3480	5	ENSG00000151276.23	ENST00000497477.6_1_3480;ENST00000483466.5_243_4010;ENST00000402939.6_1_4386;ENST00000472257.5_40_3042;ENST00000402939.6_682_4386	By_MS/MS	By_matching	By_MS/MS	By_MS/MS	By_MS/MS	By_MS/MS	ENST00000497477.6_3480;ENST00000483466.5_4010;ENST00000402939.6_4386;ENST00000472257.5_3042;ENST00000402939.6_4386	16.0225;0;81.7239;0	0;0;100;0	0;0;100;0	0;0;53.9612;46.0388	0;0;0;0	4.9675;28.2829;58.5954;0	0.929955;0;3.763484;0	0;0;2.199506;0	0;0;7.313072;0	0;0;1.06517;1.327317	0;0;0;0	0.328468;1.727212;3.074168;0	4.225994;0;4.125476;0	0;0;2.255521;0	0;0;6.396327;0	0;0;1.310835;1.493686	0;0;0;0	4.666116;4.492578;4.524238;0	0;2;NA;72;2;NA	NA;NA;164;1;31;5;16;4;0;1;9;2;29;0;23;2;59;7;33;5;58;16;2;0;148;0;36;0;24;17;25;3;25;12;2;1;14;7;23;6;39;4;46;0;21;6;40;NA	NA;NA;353;3;6;141;30;95;8;11;12;18;7;78;2;70;4;86;22;106;27;76;13;9;8;362;25;91;2;63;78;89;6;64;12;13;18;50;10;102;22;97;30;17;147;4;75;20;94;NA	NA;NA;4;34;49;5;3;3;28;0;29;3;36;8;37;0;10;16	NA;NA;NA;NA	2;2;7;0;3;3;289;16;29;7;NA	MAGI1	protein_coding	ORF_annotated;ORF_annotated;ORF_annotated;N_truncation;N_truncation
4711300	898720	44395000	9	1189300	130120000	9	258830	39394000	7	671010	81413000	9	313330	36674000	6	1380100	102400000	7	ENST00000403050.7_453_3116;ENST00000634607.1_421_3264;ENST00000403050.7_747_3116;ENST00000634607.1_715_3264;ENST00000521747.5_556_2328;ENST00000423760.6_539_2491	ENST00000403050.7_453_3116	6	ENSG00000106443.15	ENST00000403050.7_453_3116;ENST00000634607.1_421_3264;ENST00000403050.7_747_3116;ENST00000634607.1_715_3264;ENST00000521747.5_556_2328;ENST00000423760.6_539_2491	By_MS/MS	By_MS/MS	By_MS/MS	By_MS/MS	By_MS/MS	By_MS/MS	ENST00000403050.7_3116;ENST00000634607.1_3264;ENST00000403050.7_3116;ENST00000634607.1_3264;ENST00000521747.5_2328;ENST00000423760.6_2491	43.2137;54.5104;0;0	20.1707;79.8293;0;0	31.183;33.3133;14.8425;17.2094	0;0;21.0943;24.99	31.4461;33.2573;15.5352;17.4332	29.9224;32.3224;16.1054;18.8208	15.90961;18.798453;0;0	5.023538;18.623271;0;0	25.195484;25.213161;18.019267;18.967174	0;0;6.834667;7.350625	18.280732;18.109994;13.569641;13.824108	6.610259;6.688517;5.345875;5.671431	16.575781;16.068152;0;0	15.130098;14.940621;0;0	31.926267;31.510267;28.516735;28.22519	0;0;23.532227;23.380603	27.374337;26.803761;24.759226;24.151364	13.128223;12.987531;12.797834;12.623406	7;2;5;22;12;20;NA;NA	3;3;26;131;12;63;NA;NA	NA;NA;NA;NA	NA;NA;NA;NA	NA;NA;NA;NA	NA;NA;NA;NA	PHF14	protein_coding	ORF_annotated;ORF_annotated;N_truncation;N_truncation;overl_dORF;overl_dORF
597670000	162430000	0	1	82183000	256920000	2	73508000	0	1	34514000	248910000	2	40881000	181370000	2	204150000	0	1	ENST00000449818.1_733_864;ENST00000403105.1_740_871;ENST00000518264.1_724_807;ENST00000399556.2_731_862	ENST00000449818.1_733_864	4	ENSG00000225159.1;ENSG00000219085.1;ENSG00000253663.1;ENSG00000213104.3	ENST00000449818.1_733_864;ENST00000403105.1_740_871;ENST00000518264.1_724_807;ENST00000399556.2_731_862	By_MS/MS	By_MS/MS	By_MS/MS	By_MS/MS	By_MS/MS	By_MS/MS	ENST00000449818.1_864;ENST00000403105.1_871;ENST00000518264.1_807;ENST00000399556.2_862	100;0;0;0	0;100;100;100	0;0;0;0	0;0;0;0	0;0;0;100	0;0;0;0	5.689677;0;0;0	0;2.653532;1.341107;1.706863	0;0;0;0	0;0;0;0	0;0;0;0.869462	0;0;0;0	60.372785;0;0;0	0;58.738198;2.694975;3.17272	0;0;0;0	0;0;0;0	0;0;0;30.006877	0;0;0;0	9;NA;NA;NA	NA;29;5;10	NA;NA;NA;NA	NA;NA;NA;NA	NA;NA;NA;5	NA;NA;NA;NA	NPM1P39;NPM1P37;NPM1P52;NPM1P46	processed_pseudogene;processed_pseudogene;processed_pseudogene;processed_pseudogene	novel;novel;novel;novel
716200	48522	0	4	31752	0	2	42284	42189000	3	30969	27305000	4	27552	0	4	535120	120950000	4	ENST00000403245.7_164_4324;ENST00000403245.7_116_4324	ENST00000403245.7_164_4324	2	ENSG00000135315.11	ENST00000403245.7_164_4324;ENST00000403245.7_116_4324	By_MS/MS	By_matching	By_MS/MS	By_matching	By_MS/MS	By_MS/MS	ENST00000403245.7_4324;ENST00000403245.7_4324	100	0	0	0	0	0	4.392171	0	0	0	0	0	3.367817	0	0	0	0	0	18;0;10;4;11;1;12;2;47;2;10;1;11;6;15;3;15;0;11;2;7;2;14;1;12;2;7;6;35;3;21;2;5;2;17;1;12;4;4;0;6;0;14;1;17;4;10;4;1;14;4;3	NA	NA	NA	NA	NA	CEP162	protein_coding	N_truncation;ORF_annotated
41109000	17728000	101930000	1	11641000	703850000	2	1357500	307250000	1	1865800	36316000	1	1008300	78804000	2	7509100	269900000	1	ENST00000403258.1_605_1063	ENST00000403258.1_605_1063	1	ENSG00000220267.1	ENST00000403258.1_605_1063	By_MS/MS	By_MS/MS	By_MS/MS	By_MS/MS	By_MS/MS	By_MS/MS	ENST00000403258.1_1063	0	100	0	100	100	100	0	4.515936	0	1.804291	1.200198	2.619615	0	179.450084	0	195.112258	24.560682	98.551976	NA	92	NA	72	24	65	ACTBP8	processed_pseudogene	novel
296750	0	0	0	63081	0	1	5603.2	0	1	11267	0	2	0	0	0	216800	29342000	4	ENST00000403299.5_62_3313	ENST00000403299.5_62_3313	1	ENSG00000100065.14	ENST00000403299.5_62_3313		By_matching	By_matching	By_MS/MS		By_MS/MS	ENST00000403299.5_3313	100	100	100	0	100	100	3.721673	2.411644	8.554419	0	0.715986	10.528863	3.279246	2.432936	7.914037	0	0.749533	8.7524	29;0;8;2;7;3;16;2;12;1;6;3;24;0;7;0;10;8;19;5;4;3;7;1;9;1;24;1;11;1;8;2;21;1;22;0;13;5;11;1;8	35;0;19;4;16;0;24;5;22;8;2;1;62;8;4;11;5;40;6;27;8;6;3;15;1;14;0;62;5;30;7;47;2;101;6;78;2;23;8;39;8;22	99;19;111;50;66;23;68;15;74;30;8;5;129;28;77;63;201;15;61;20;22;8;75;41;59;3;156;14;137;11;101;1;219;17;274;11;59;9;89;21;21;33	NA	10;1;10;2;4;1;2;1;9;2;2;1;12;2;6;1;15;0;7;2;1;0;4;2;10;0;19;0;11;1;14;1;20;0;25;4;7;1;15;4;4	162;14;87;22;113;29;163;25;147;32;66;45;292;37;21;137;11;156;23;95;36;38;20;60;27;112;10;162;18;118;17;127;1;172;23;252;33;144;13;144;60;39;90	CARD10	protein_coding	N_extension
2649200	1058100	201280000	4	473240	180020000	4	49522	54451000	2	34578	14696000	2	516370	254030000	8	517360	146740000	4	ENST00000403359.7_74_2854;ENST00000492225.5_203_1855;ENST00000493962.6_5_1684;ENST00000493962.6_2_1684	ENST00000403359.7_74_2854	4	ENSG00000138081.20	ENST00000403359.7_74_2854;ENST00000492225.5_203_1855;ENST00000493962.6_5_1684;ENST00000493962.6_2_1684	By_MS/MS	By_MS/MS	By_MS/MS	By_matching	By_MS/MS	By_MS/MS	ENST00000403359.7_2854;ENST00000492225.5_1855;ENST00000493962.6_1684;ENST00000493962.6_1684	80.1274;0;19.8726	96.2748;0;0	94.076;0;0	85.3349;0;0	89.4323;0;0	74.5864;25.4136;0	17.104707;0;7.022323	11.675603;0;0	29.151592;0;0	7.248413;0;0	16.957951;0;0	18.883436;10.82467;0	17.359665;0;17.003543	12.299783;0;0	26.644686;0;0	7.844866;0;0	18.818966;0;0	26.448184;26.325072;0	35;26;4;54;40;12;29;12;46;12;41;10;17;14;90;36;39;12;57;1;77;NA;11	176;8;122;33;66;14;86;2;61;11;28;29;97;16;129;30;144;1;573;NA;NA	309;61;272;48;136;43;71;194;18;137;25;85;105;356;58;345;35;335;13;205;NA;NA	72;59;14;108;32;16;103;4;67;15;111;34;51;18;188;217;405;51;292;21;62;277;NA;NA	211;43;228;18;68;33;6;120;15;81;10;32;39;214;18;184;14;236;12;670;NA;NA	372;39;287;80;229;32;10;209;33;251;22;419;102;139;46;482;31;682;1;NA	FBXO11	protein_coding	ORF_annotated;novel;N_truncation;N_truncation
1530500	404160	16541000	3	108580	20711000	2	94048	24865000	2	153520	0	2	303720	57673000	2	466460	31893000	3	ENST00000403510.7_490_2235;ENST00000389707.8_404_2263;ENST00000403290.5_371_2233;ENST00000389707.8_389_2263;ENST00000403290.5_356_2233	ENST00000403510.7_490_2235	5	ENSG00000133794.17	ENST00000403510.7_490_2235;ENST00000389707.8_404_2263;ENST00000403290.5_371_2233;ENST00000389707.8_389_2263;ENST00000403290.5_356_2233	By_MS/MS	By_MS/MS	By_matching	By_matching	By_MS/MS	By_MS/MS	ENST00000403510.7_2235;ENST00000389707.8_2263;ENST00000403290.5_2233;ENST00000389707.8_2263;ENST00000403290.5_2233	0;25.3106;74.6894	0;0;0	41.3787;0;0	0;0;0	0;65.9794;34.0206	0;0;0	0;0.853863;2.515614	0;0;0	0.717985;0;0	0;0;0	0;0.590153;0.303808	0;0;0	0;3.021932;3.017066	0;0;0	1.437568;0;0	0;0;0	0;0.774944;0.773696	0;0;0	NA;1;6;0	NA;NA;NA	1;1;NA;NA	NA;NA;NA	NA;2;2;0	NA;NA;NA	ARNTL	protein_coding	ORF_annotated;N_truncation;N_truncation;ORF_annotated;ORF_annotated
366270	0	0	0	177220	0	1	0	0	0	0	0	0	95808	0	1	93240	1170700	1	ENST00000403538.1_220_516	ENST00000403538.1_220_516	1	ENSG00000217027.1	ENST00000403538.1_220_516	By_matching	By_MS/MS	By_matching	By_matching	By_MS/MS	By_MS/MS	ENST00000403538.1_516	0	0	0	100	0	0	0	0	0	0.116185	0	0	0	0	0	227.36147	0	0	NA	NA	NA	3	NA	NA	TPT1P4	processed_pseudogene	novel
154030	119320	24016000	3	13210	8213000	2	0	0	0	14022	0	1	7479.6	0	1	0	0	0	ENST00000403714.7_184_2634	ENST00000403714.7_184_2634	1	ENSG00000084710.13	ENST00000403714.7_184_2634	By_MS/MS	By_matching	By_matching	By_matching	By_MS/MS	By_matching	ENST00000403714.7_2634	100	0	100	100	0	100	3.828225	0	0.199081	0.188641	0	3.913658	3.392776	0	0.156795	0.215447	0	4.234345	0;1;6;7;8;1;8;3;12;0;6;2;7;4;15;1;10;1;15;2;6;4;7;4;23;0;7;1;8;2;13;8;19;1;12;2;7;0;5;1;9;1;2;4;9	NA	0;0;4;1;1;2;0;1;0;2;0;0;0;0;0;2;1;1;0;2;0;0;0;3;0;4;0;1;1;1;1;1;1;2;1;0;0;3;0;1;0;0;0;0;0;0	0;0;3;2;4;0;8;5;16;0;6;6;0;0;0;1;4;0;5;0;0;0;0;0;6;1;3;0;5;0;11;0;2;0;8;7;4;0;0;0;0;0;2;0;2	NA	3;3;21;10;18;3;132;28;77;11;70;10;45;11;30;15;57;8;75;13;30;9;26;3;80;10;40;17;59;14;65;11;20;4;57;13;42;7;7;1;26;4;17;7;59	EFR3B	protein_coding	ORF_annotated
1533300	221690	20942000	5	242560	28429000	4	124860	17267000	5	0	0	0	35257	17823000	2	908890	60719000	7	ENST00000403733.7_494_3775;ENST00000403733.7_200_3775;ENST00000448232.6_1_3648;ENST00000508747.1_34_993	ENST00000403733.7_494_3775	4	ENSG00000151718.15	ENST00000403733.7_494_3775;ENST00000403733.7_200_3775;ENST00000448232.6_1_3648;ENST00000508747.1_34_993	By_MS/MS	By_MS/MS	By_MS/MS		By_MS/MS	By_MS/MS	ENST00000403733.7_3775;ENST00000403733.7_3775;ENST00000448232.6_3648;ENST00000508747.1_993	79.6115;20.3885;0	90.7357;0;0	0;0;0	88.9798;0;11.0202	97.3047;2.6953;0	83.6966;11.3204;0	3.972761;0.997346;0	9.332251;0;0	0;0;0	1.71758;0;0.792391	4.338761;0.117808;0	9.722922;1.289119;0	4.370925;4.274103;0	9.87871;0;0	0;0;0	1.937931;0;1.613103	4.066795;3.986529;0	11.386096;11.180017;0	2;0;1;NA	119;36;NA;NA	NA;NA;NA	43;15;32;19;95;8;38;1;28;12;28;13;46;4;14;3;54;0;34;1;235;6;16;6;12;17;9;34;5;79;10;67;24;40;4;NA;8	20;1;0;NA	37;8;3;NA	WWC2	protein_coding	N_truncation;ORF_annotated;ORF_annotated;ORF_annotated
12960000	3917400	48056000	4	3779000	148230000	7	415480	30581000	4	2302800	97896000	8	1167800	185330000	4	1377400	31588000	4	ENST00000403766.7_136_1167	ENST00000403766.7_136_1167	1	ENSG00000134882.15	ENST00000403766.7_136_1167	By_MS/MS	By_MS/MS	By_MS/MS	By_MS/MS	By_MS/MS	By_MS/MS	ENST00000403766.7_1167	100	100	100	97.7577	100	100	52.583535	58.615349	42.660677	53.998622	29.635299	26.67138	45.511896	42.303268	39.298665	42.901101	19.383485	21.45025	8;15;41;58;41;214;50;175;6;115;7;63;37;331;2;106;6;105	439;58;238;42;420;63;102;255;110;323;27;365;230;1032;30;18;395;37;235	24;23;179;52;1040;7;61;189;116;634;84;274;145;556;22;211;30;115	924;550;234;719;66;255;437;108	57;37;96;11;20;141;260;5;49;127;28;293;26;166;48;269;32;122;14;78	203;97;463;33;191;32;266;64;314;12;62;25;363;32;18;177;16;202	UBAC2	protein_coding	ORF_annotated
56257000	46560000	341080000	2	2566100	168150000	2	347980	36725000	3	1892200	32644000	2	3936800	79356000	2	954480	0	1	ENST00000403842.2_1_480;ENST00000439130.1_40_177;ENST00000479116.2_173_298;ENST00000469899.2_40_477	ENST00000403842.2_1_480	4	ENSG00000219133.2;ENSG00000230064.1;ENSG00000241251.2;ENSG00000213343.5	ENST00000403842.2_1_480;ENST00000439130.1_40_177;ENST00000479116.2_173_298;ENST00000469899.2_40_477	By_MS/MS	By_MS/MS	By_matching	By_MS/MS	By_MS/MS	By_matching	ENST00000403842.2_480;ENST00000439130.1_177;ENST00000479116.2_298;ENST00000469899.2_477	0;0;100;0	100;100;0;0	0;0;0;100	0;0;0;0	0;0;0;0	0;0;0;0	0;0;2.649162;0	0.657142;2.938773;0;0	0;0;0;0.388708	0;0;0;0	0;0;0;0	0;0;0;0	0;0;1.527722;0	15.091858;1.640419;0;0	0;0;0;4.853171	0;0;0;0	0;0;0;0	0;0;0;0	NA;NA;4;NA	14;18;NA;NA	NA;NA;NA;7	NA;NA;NA;NA	NA;NA;NA;NA	NA;NA;NA;NA	RP11-203F10.6;RP11-244N20.7;RP11-73B8.1;RPL21P18	processed_pseudogene;processed_pseudogene;processed_pseudogene;processed_pseudogene	novel;novel;novel;novel
9991800	18669	0	1	6149200	37506000	2	532470	53963000	2	1619100	49570000	2	1146500	101740000	2	525980	0	1	ENST00000403866.2_1_495;ENST00000487348.1_103_489;ENST00000452411.1_12_404	ENST00000403866.2_1_495	3	ENSG00000219797.2;ENSG00000234397.3;ENSG00000213455.3	ENST00000403866.2_1_495;ENST00000487348.1_103_489;ENST00000452411.1_12_404	By_matching	By_MS/MS	By_matching	By_MS/MS	By_MS/MS	By_MS/MS	ENST00000403866.2_495;ENST00000487348.1_489;ENST00000452411.1_404	0;100;100	100;0;0	0;0;0	0;0;0	0;0;0	0;0;0	0;2.371924;3.609736	0.631967;0;0	0;0;0	0;0;0	0;0;0	0;0;0	0;22.482379;8.620549	17.264171;0;0	0;0;0	0;0;0	0;0;0	0;0;0	NA;11;17	10;3;8;NA;NA	NA;NA;NA	NA;NA;NA	NA;NA;NA	NA;NA;NA	PPIAP9;RP11-415K20.1;AC091654.7	processed_pseudogene;processed_pseudogene;processed_pseudogene	novel;novel;novel
17215	0	0	0	0	0	0	0	0	0	0	0	0	0	0	0	17215	1429300	1	ENST00000403958.1_1_309	ENST00000403958.1_1_309	1	ENSG00000219023.1	ENST00000403958.1_1_309	By_matching	By_matching	By_matching	By_matching	By_matching	By_MS/MS	ENST00000403958.1_309	100	0	0	0	0	0	1.350301	0	0	0	0	0	110.138353	0	0	0	0	0	5	NA	NA	NA	NA	NA	RP3-340B19.2	processed_pseudogene	novel
746870000	193010000	3865800000	10	192710000	3808800000	10	117290000	3.623e+09	7	58862000	2255800000	8	38813000	1199700000	7	146190000	3.61e+09	9	ENST00000404092.5_276_629;ENST00000215770.5_15_416;ENST00000404092.5_234_629	ENST00000404092.5_276_629	3	ENSG00000099977.13;ENSG00000099974.7	ENST00000404092.5_276_629;ENST00000215770.5_15_416;ENST00000404092.5_234_629	By_MS/MS	By_MS/MS	By_MS/MS	By_MS/MS	By_MS/MS	By_MS/MS	ENST00000404092.5_629;ENST00000215770.5_416;ENST00000404092.5_629	100;100	100;0	100;0	91.2442;0	0;0	97.8373;0	238.207961;5.235422	151.964564;0	98.461192;0	14.606319;0	0;0	111.899599;0	243.715633;133.117006	198.016689;0	103.777368;0	28.878518;0	0;0	151.610792;0	6;679;336;226;0;0;0;0;3;8;35	2222;504;348;0;0;NA	1336;260;203;0;0;NA	503;142;91;0;0;NA	NA;NA	1761;340;219;0;0;NA	DDT;DDTL	protein_coding;protein_coding	N_truncation;ORF_annotated;ORF_annotated
28826000	6815100	1184100000	29	2515800	954740000	36	4703700	2804200000	41	711680	602090000	31	2694400	2076100000	30	11385000	2003500000	43	ENST00000404125.5_57_5585	ENST00000404125.5_57_5585	1	ENSG00000068878.14	ENST00000404125.5_57_5585	By_MS/MS	By_MS/MS	By_MS/MS	By_MS/MS	By_MS/MS	By_MS/MS	ENST00000404125.5_5585	100	100	100	100	100	100	18.418355	13.995199	36.59582	8.252205	25.993008	25.902702	16.7809	13.554421	35.270562	8.445416	25.372419	27.483066	82;30;28;12;62;4;53;12;31;0;20;10;128;11;46;21;33;18;35;6;65;9;62;0;10;5;66;13;32;13;54;11;42;8;50;30;143;13;57;10;45;12;17;7;30;17;30;6;22;12;32;14;64;9;77;20;104;13;21;12;18;10;36;12;44;17;68;15;34;12;65;6;116;10;20;12;74;32;66;7;23;13;46;10;32;24;52;9;57;7;78	282;104;97;36;288;17;153;16;110;19;46;30;250;22;233;67;164;15;125;32;183;22;110;17;51;19;306;21;59;58;165;20;92;47;188;29;260;12;111;22;133;53;102;30;178;30;29;35;84;102;82;9;89;5;169;55;143;37;166;18;43;34;48;13;203;33;135;76;141;18;212;39;289;25;53;40;210;9;71;2;67;21;51;1;87;60;102;57;266;32;159	503;98;142;7;748;38;149;334;3;203;12;66;99;1056;131;565;74;378;11;485;81;410;91;245;74;127;18;681;8;118;100;414;55;238;159;348;55;551;10;193;44;257;102;228;76;301;56;82;39;130;204;242;19;182;38;295;52;522;84;384;60;163;67;61;24;582;123;347;235;299;53;505;192;957;113;164;51;420;59;163;4;42;37;155;22;166;258;611;89;748;36;262	259;72;179;28;142;15;10;166;32;171;31;148;27;205;14;111;8;88;37;90;7;250;10;66;8;32;27;430;29;117;14;138;6;16;9;87;67;255;43;206;36;103;30;63;34;104;16;96;18;59;47;82;23;91;23;158;45;331;46;4;40;14;26;72;42;84;31;126;46;122;100;201;8;231;8;425;49;200;81;201;21;131;21;104;29;393;43;57;79;301;44;423;29;448	359;66;171;14;468;38;98;269;3;159;12;103;84;725;48;336;62;281;5;488;42;399;70;219;87;136;23;348;3;131;86;378;39;134;117;275;22;385;8;174;28;250;89;188;45;227;38;66;40;119;185;185;18;162;8;235;41;396;91;347;57;111;61;49;14;431;66;151;110;177;32;430;84;632;59;97;53;206;25;157;8;55;13;121;13;101;132;332;75;472;71;224	468;64;477;117;503;18;59;481;100;228;47;240;23;563;32;341;79;254;92;246;8;439;40;264;42;144;57;321;50;171;42;360;32;63;49;386;76;507;13;359;48;277;41;156;68;198;30;169;57;198;113;163;80;321;54;339;32;473;79;195;66;153;46;151;7;348;49;137;108;251;39;471;73;884;77;246;42;337;50;267;33;181;42;441;35;102;66;589;155;768;59;911	PSME4	protein_coding	ORF_annotated
5910200	2998000	260990000	6	613900	68400000	5	34771	37459000	4	657770	61585000	5	1532100	268920000	9	73594	17524000	2	ENST00000404141.5_156_3362;ENST00000457196.5_634_3525;ENST00000457196.5_156_596	ENST00000404141.5_156_3362	3	ENSG00000157212.18	ENST00000404141.5_156_3362;ENST00000457196.5_634_3525;ENST00000457196.5_156_596	By_MS/MS	By_MS/MS	By_MS/MS	By_MS/MS	By_MS/MS	By_matching	ENST00000404141.5_3362;ENST00000457196.5_3525;ENST00000457196.5_596	100;0;0	0;89.3557;10.6443	90.262;5.0428;4.6952	91.0521;0;3.0527	100;0;0	100;0;0	13.817994;0;0	0;2.980089;2.327994	7.288222;0.451533;2.756979	12.011578;0;2.928587	7.659893;0;0	0.175603;0;0	12.004549;0;0	0;2.528356;2.001981	6.620789;6.893444;3.186205	12.90626;0;22.777773	6.924498;0;0	0.187867;0;0	7;8;15;15;21;3;35;7;49;6;79;2;20;7;20;6;12;9;75;25;52;9;62;5;30;5;26;30;146;4;232;2;15;7;23;6;10;5;49;3;20;NA;NA	NA;7;8;30;4;17;16;25;15;2;14;4;32;1;13;6;24;5;10;11;79;11;32;3;6;12;4;22;1;31;5;65;6;178;0;26;0;0;13;0;6;0;7;11;29;2;21	8;1;0;9;1	18;49;103;41;87;38;210;11;208;112;321;64;163;21;97;33;40;62;252;82;260;51;182;37;163;21;90;NA;40;12	6;42;78;6;23;30;138;8;45;32;110;26;51;4;100;14;27;10;184;73;79;6;38;19;29;20;97;2;160;21;241;273;16;46;2;14;5;29;7;56;6;44;NA;NA	0;0;0;0;0;0;0;0;2;0;0;0;1;0;0;0;0;0;0;0;0;0;0;0;0;0;4;0;16;0;12;0;1;0;2;1;4;2;8;0;7;NA;NA	PAXIP1	protein_coding	ORF_annotated;dORF;ORF_annotated
31192000	13167000	289460000	16	4052200	298100000	14	2441000	121270000	8	1811500	221050000	13	7257600	469420000	16	2463000	119530000	11	ENST00000404158.5_419_2320;ENST00000404158.5_362_2320	ENST00000404158.5_419_2320	2	ENSG00000167491.17	ENST00000404158.5_419_2320;ENST00000404158.5_362_2320	By_MS/MS	By_MS/MS	By_MS/MS	By_MS/MS	By_MS/MS	By_MS/MS	ENST00000404158.5_2320;ENST00000404158.5_2320	95.6093	92.3922	90.9555	0	97.7302	0	28.994931	19.865218	23.713215	0	65.573764	0	21.840155	16.418942	16.461028	0	35.568788	0	91;10;64;3;36;16;51;4;25;88;28	68;20	42;3	NA	95;13	NA	GATAD2A	protein_coding	ORF_annotated;N_extension
9163400	4305700	534790000	24	1177300	593370000	24	628250	580990000	20	741190	276360000	19	483150	472970000	14	1827800	291330000	19	ENST00000404338.7_7_4497;ENST00000404338.7_4_4497;ENST00000404338.7_1_4497;ENST00000404338.7_271_4497	ENST00000404338.7_7_4497	4	ENSG00000160007.17	ENST00000404338.7_7_4497;ENST00000404338.7_4_4497;ENST00000404338.7_1_4497;ENST00000404338.7_271_4497	By_MS/MS	By_MS/MS	By_MS/MS	By_MS/MS	By_MS/MS	By_MS/MS	ENST00000404338.7_4497;ENST00000404338.7_4497;ENST00000404338.7_4497;ENST00000404338.7_4497	100	0	0	0	100	0	10.029068	0	0	0	4.505094	0	10.803918	0	0	0	5.626104	0	1110;5;38;13;9;9;34;3;28;2;43	NA	NA	NA	1914;41;67;27;26;23;57;15;23;4;69	NA	ARHGAP35	protein_coding	N_truncation;N_truncation;ORF_annotated;N_truncation
0	0	0	0	0	0	0	0	0	0	0	0	0	0	0	0	0	0	0	ENST00000404484.8_110_853	ENST00000404484.8_110_853	1	ENSG00000140416.19	ENST00000404484.8_110_853	By_matching	By_matching	By_matching	By_matching	By_matching	By_matching	ENST00000404484.8_853	22.1533	9.9181	12.1675	30.8203	38.4916	9.7797	24.187432	216.889824	15.463844	5.880079	4.259777	51.110397	73.426741	1155.516026	93.1708	16.563666	9.214271	328.112158	NA	NA	NA	NA	28;24	NA	TPM1	protein_coding	ORF_annotated
936460	488390	76675000	10	28416	27964000	4	202600	66391000	4	0	0	0	35140	39743000	4	181920	33687000	7	ENST00000404537.5_58_5745;ENST00000603926.5_58_4686;ENST00000373876.5_10_5421;ENST00000373873.8_58_3132	ENST00000404537.5_58_5745	4	ENSG00000124006.14	ENST00000404537.5_58_5745;ENST00000603926.5_58_4686;ENST00000373876.5_10_5421;ENST00000373873.8_58_3132	By_MS/MS	By_MS/MS	By_MS/MS		By_MS/MS	By_MS/MS	ENST00000404537.5_5745;ENST00000603926.5_4686;ENST00000373876.5_5421;ENST00000373873.8_3132	8.0063;0;24.1516;67.8421	36.0001;0;0;61.7798	3.9106;0;3.3634;92.726	0;0;0;0	0;0;29.1404;70.8596	49.6722;11.2006;0;39.1271	1.835476;0;5.819246;28.769559	2.654934;0;0;8.427727	1.036011;0;0.936509;45.440401	0;0;0;0	0;0;2.274799;9.735537	3.720641;1.030906;0;5.421218	16.670538;0;17.46379;30.398234	4.551039;0;0;8.075985	17.786283;0;18.65562;33.857144	0;0;0;0	0;0;5.636304;9.611208	5.226106;5.682761;0;7.742466	0;8;3;NA;5;112;5	14;47;5;6;54;0;15;0;0;0;0;0;0;0;0;6;0;2;1;0;1;0;2;0;1;0;5;0;NA;NA;180;31	2;17;1;NA;2;577;39	NA;NA;NA;NA	NA;NA;8;19;97;0;2;34;2;17;0;0;0;0;0;0;0;0;15;3;11;7;1;8;2;4;1;31;1;151;14	22;34;182;6;21;89;12;52;0;0;0;0;0;0;3;0;2;NA;80;33	OBSL1	protein_coding	ORF_annotated;ORF_annotated;ORF_annotated;ORF_annotated
5329200	1068700	148100000	23	952530	257650000	25	81540	53341000	10	166560	100210000	15	245890	207330000	15	2813900	535630000	26	ENST00000404621.5_157_7530;ENST00000429285.6_157_7668;ENST00000356219.7_4_6237	ENST00000404621.5_157_7530	3	ENSG00000196498.13	ENST00000404621.5_157_7530;ENST00000429285.6_157_7668;ENST00000356219.7_4_6237	By_MS/MS	By_MS/MS	By_MS/MS	By_MS/MS	By_MS/MS	By_MS/MS	ENST00000404621.5_7530;ENST00000429285.6_7668;ENST00000356219.7_6237	9.9204;69.2542;20.8254	23.396;72.1783;4.4257	0;23.4086;73.39	0;6.1933;84.2391	0;89.393;10.607	2.5141;66.1776;22.6853	0.731914;5.015622;1.817439	2.595966;7.861614;0.580866	0;0.699283;2.64182	0;0.297635;4.87822	0;2.428725;0.34726	0.859956;22.220169;9.17846	5.836916;5.811688;5.743293	9.223655;9.135577;9.334365	0;2.398071;2.259736	0;3.477651;2.870499	0;2.205829;1.962509	30.39282;30.364865;31.514342	1;NA;1;4;2	13;NA;0;4;4	NA;5;0;NA	NA;3;0;NA	NA;1;0;2;54;14;16;1;44;6;25;20;30;1;27;37;48;4;56;17;28;3;13;9;23;0;1;3	4;NA;NA	NCOR2	protein_coding	ORF_annotated;ORF_annotated;N_truncation
1100000	605860	15717000	1	71433	0	1	0	0	0	2436.8	0	1	192890	0	1	227400	0	1	ENST00000435822.5_326_1042;ENST00000407471.7_192_911;ENST00000404664.7_111_995;ENST00000621833.4_111_998	ENST00000435822.5_326_1042	4	ENSG00000138867.16	ENST00000435822.5_326_1042;ENST00000407471.7_192_911;ENST00000404664.7_111_995;ENST00000621833.4_111_998	By_MS/MS	By_MS/MS		By_matching	By_matching	By_MS/MS	ENST00000435822.5_1042;ENST00000407471.7_911;ENST00000404664.7_995;ENST00000621833.4_998	20.3717;19.8948;27.073;26.6125	0;0;100;0	0;0;0;0	0;0;42.3854;38.2039	0;0;97.408;0	0;0;44.3792;19.2531	7.656953;7.446537;8.244074;8.076456	0;0;20.994401;0	0;0;0;0	0;0;13.919602;12.503974	0;0;12.779939;0	0;0;23.415468;10.124054	23.947517;23.847736;23.882174;23.801491	0;0;13.953574;0	0;0;0;0	0;0;26.957753;26.886725	0;0;8.951204;0	0;0;32.666457;32.59987	NA;NA;NA;NA	NA;NA;243;18;229;64;88;15;164;35;24;198;21;148;NA	NA;NA;NA;NA	NA;NA;40;3;8	NA;NA;108;10;64;11;111;11;132;14;105;NA	NA;NA;108;4;7	GUCD1	protein_coding	ORF_annotated;ORF_annotated;ORF_annotated;ORF_annotated
6666800	2477300	495850000	19	626760	255680000	19	248530	182150000	15	910800	427080000	22	659950	520560000	23	1743500	241210000	19	ENST00000404767.7_87_6656	ENST00000404767.7_87_6656	1	ENSG00000164880.15	ENST00000404767.7_87_6656	By_MS/MS	By_MS/MS	By_MS/MS	By_MS/MS	By_MS/MS	By_MS/MS	ENST00000404767.7_6656	100	100	100	100	100	100	17.198544	10.284093	6.451345	8.210954	7.312255	22.723724	15.639685	9.814876	6.194876	7.845983	7.296963	23.162462	62;12;25;1;15;6;21;2;26;8;63;7;34;6;84;10;60;15;74;8;74;4;38;17;46;25;103;1;39;8;39;2;77;10;88;3;81;2;17;13;42;6;129;23;67;15;39;17;98;7;44;5;61;3;75;3;32;4;23;9;18;5;30;0;6;1;84;7;71;17;61;8;57;9;76;6;55;10;61;4;76;9;49;10;86;15;71;21;58;30;99;0;4	123;28;98;7;39;4;63;6;47;34;182;2;36;30;253;16;155;42;79;9;125;2;39;35;92;24;110;15;119;31;76;1;135;9;84;4;75;7;48;119;166;3;175;45;127;56;83;21;73;2;95;20;184;19;146;0;59;0;135;30;41;84;113;2;51;6;103;61;23;133;34;154;107;148;35;177;4;157;30;226;21;195;46;114;0;173;70;164;45;158;28;219;0;75	56;12;54;4;23;10;60;12;24;26;97;8;24;19;71;25;79;15;22;5;91;2;22;11;36;5;30;5;66;24;75;10;44;4;42;6;42;2;31;68;97;8;83;4;26;7;81;3;20;2;98;11;61;10;113;3;31;2;93;23;69;18;31;3;81;7;92;8;47;29;53;203;258;31;112;2;99;31;141;3;131;16;66;6;120;29;102;7;77;9;200;1;9	49;57;86;16;93;44;63;2;74;2;147;16;196;15;247;11;177;15;203;51;203;50;127;48;180;26;157;1;137;34;94;23;152;73;208;11;127;19;84;81;282;10;286;35;276;43;116;9;366;18;261;7;150;31;139;34;78;13;289;62;90;45;63;82;222;3;90;95;38;272;25;160;8;116;29;266;44;292;17;264;13;219;33;67;19;214;29;231;52;235;32;385;23;273	47;5;31;1;43;17;66;11;32;12;102;5;24;23;93;21;76;16;23;8;114;3;37;34;66;5;31;7;76;15;65;5;54;2;50;5;33;2;29;82;149;12;109;11;40;4;52;7;29;3;86;12;82;21;139;6;38;1;167;23;53;43;85;10;130;22;165;9;64;32;83;122;176;17;180;5;144;72;219;27;204;25;94;8;123;39;94;4;119;3;159;3;14	165;50;195;109;220;45;119;18;228;24;331;69;359;50;504;46;292;101;259;48;307;38;202;58;352;24;203;25;261;46;218;26;350;49;366;44;213;40;165;99;380;39;470;56;308;51;271;33;290;35;351;15;224;44;436;61;263;43;574;62;104;157;313;50;290;11;271;122;61;262;39;267;61;258;23;545;34;653;88;472;37;450;113;250;15;446;65;363;37;440;30;960;58;250	INTS1	protein_coding	ORF_annotated
504790	247520	0	2	57865	0	2	78615	0	2	14303	0	1	43197	14457000	4	63289	21472000	3	ENST00000404816.6_354_5516;ENST00000404816.6_1575_5516;ENST00000418533.6_142_4200;ENST00000407925.5_82_4266;ENST00000404525.5_115_4125;ENST00000404525.5_100_4125	ENST00000404816.6_354_5516	6	ENSG00000049323.15	ENST00000404816.6_354_5516;ENST00000404816.6_1575_5516;ENST00000418533.6_142_4200;ENST00000407925.5_82_4266;ENST00000404525.5_115_4125;ENST00000404525.5_100_4125	By_MS/MS	By_matching	By_matching	By_matching	By_MS/MS	By_MS/MS	ENST00000404816.6_5516;ENST00000404816.6_5516;ENST00000418533.6_4200;ENST00000407925.5_4266;ENST00000404525.5_4125;ENST00000404525.5_4125	30.0227;2.3993;50.7543;16.8237	14.8429;5.0405;77.5706;2.5461	0;0;0;0	84.0456;0;0;0	23.1392;13.3026;56.159;7.3992	8.1201;7.2033;60.5915;24.0852	5.077165;0.516104;10.588909;3.648565	1.909268;0.824713;12.309863;0.42	0;0;0;0	3.252549;0;0;0	1.951057;1.426724;5.841816;0.800084	1.835982;2.071681;16.901595;6.983749	15.047482;16.190463;16.024979;16.208422	12.241856;14.782324;14.586092;14.850073	0;0;0;0	3.953204;0;0;0	8.486554;9.888253;9.652145;9.829588	22.328047;27.754609;27.336947;27.4704	94;1;15;1;102;2;66;8;1;NA;7	70;2;19;6;105;4;55;2;4;NA;2	NA;NA;NA;NA	274;21;27;21;266;23;131;35;NA;NA;NA	62;11;26;7;150;7;53;2;9;NA;5	143;11;13;5;114;14;60;12;15;NA;50	LTBP1	protein_coding	ORF_annotated;N_truncation;ORF_annotated;ORF_annotated;N_truncation;ORF_annotated
49997000	19032000	631240000	11	1235000	164100000	10	3501200	728400000	9	11142000	1033800000	12	5465900	787010000	9	9621000	472280000	10	ENST00000404914.7_104_1282;ENST00000494465.5_81_314	ENST00000404914.7_104_1282	2	ENSG00000168397.16	ENST00000404914.7_104_1282;ENST00000494465.5_81_314	By_MS/MS	By_MS/MS	By_MS/MS	By_MS/MS	By_MS/MS	By_MS/MS	ENST00000404914.7_1282;ENST00000494465.5_314	67.094;13.459	100;0	100;0	100;0	100;0	97.8332;0	37.138737;37.536567	48.285644;0	143.659523;0	88.94669;0	159.74855;0	53.606374;0	46.564025;56.596214	25.469911;0	78.433818;0	57.59634;0	62.688381;0	34.54317;0	11;5;11	245;276;444;84;352;38;62;157;40;265;14;82;0;108;21;35;227;21;96;50;146;23;108;31;81;81;72;184;NA	654;725;1814;419;795;38;116;250;130;751;51;165;53;171;156;214;491;40;152;235;330;144;209;532;43;40;206;193;189;708;NA	803;1688;1776;430;739;173;198;443;311;1383;221;922;126;1653;65;106;721;588;97;135;442;195;401;341;67;145;85;411;128;57;207;NA	1144;1208;1595;261;516;32;126;300;67;541;27;99;32;114;89;119;377;18;100;100;292;138;277;29;204;205;214;293;NA	207;508;154;23;247;256;47;14;166;41;372;55;58;10;126;94;55;140;NA	ATG4B	protein_coding	ORF_annotated;novel
37460	25491	0	1	0	0	0	204.28	0	1	11765	1912600	1	0	0	0	0	0	0	ENST00000405894.3_430_2082;ENST00000404929.5_340_2160;ENST00000405894.3_103_2082;ENST00000404929.5_13_2160	ENST00000405894.3_430_2082	4	ENSG00000170264.12	ENST00000405894.3_430_2082;ENST00000404929.5_340_2160;ENST00000405894.3_103_2082;ENST00000404929.5_13_2160	By_MS/MS		By_MS/MS	By_MS/MS			ENST00000405894.3_2082;ENST00000404929.5_2160;ENST00000405894.3_2082;ENST00000404929.5_2160	0;96.485	18.26;0	29.6963;0	0;66.564	33.7237;0	0;88.415	0;12.584236	1.121617;0	2.038837;0	0;4.729014	0.368473;0	0;5.28841	0;7.276735	5.163004;0	4.192078;0	0;5.076964	0.942881;0	0;5.37453	NA;34;12;49;7;10;2;13;0;191;43;7;2	2;NA	4;NA	NA;7;31;3	1;NA	NA;8;55;12	FAM161A	protein_coding	N_truncation;N_truncation;ORF_annotated;ORF_annotated
235840000	66694000	2188900000	17	39245000	2851300000	19	1.3e+07	2193900000	12	12329000	1346100000	17	30696000	3892900000	17	73872000	2397500000	15	ENST00000404933.6_286_1350;ENST00000404933.6_355_1350	ENST00000404933.6_286_1350	2	ENSG00000102172.15	ENST00000404933.6_286_1350;ENST00000404933.6_355_1350	By_MS/MS	By_MS/MS	By_MS/MS	By_MS/MS	By_MS/MS	By_MS/MS	ENST00000404933.6_1350;ENST00000404933.6_1350	79.932	0	0	100	0	93.165	22.420228	0	0	5.381984	0	14.598672	82.447276	0	0	20.641288	0	51.905171	9;0;16;31;0	NA	NA	38;18;1;14;27;0;494;87;40;6;28;0;173;0;19;62;323;18;0	NA	129;0;25;111;0	SMS	protein_coding	N_truncation;N_truncation
1210500	199990	9305100	2	0	0	0	0	0	0	0	0	0	1010500	0	1	0	0	0	ENST00000405005.7_1_1920;ENST00000539990.3_171_1094	ENST00000405005.7_1_1920	2	ENSG00000157168.18	ENST00000405005.7_1_1920;ENST00000539990.3_171_1094	By_MS/MS				By_MS/MS		ENST00000405005.7_1920;ENST00000539990.3_1094	0;0	28.5033;35.4286	0;0	0;0	0;0	58.7125;16.1149	0;0	1.796777;4.64068	0;0	0;0	0;0	1.43761;0.819913	0;0	3.602002;4.189461	0;0	0;0	0;0	1.604414;1.503912	NA;NA	16;1;18;7;1;9;0;2;2;91;52;3;1;16	NA;NA	NA;NA	NA;NA	38;1;0;5;3;6;9;23;6;0;3;51;5;4;0;4	NRG1	protein_coding	ORF_annotated;ORF_annotated
4608900	1926000	303300000	18	205430	125610000	16	210890	122480000	14	119350	110910000	14	415010	388490000	13	1732100	345210000	21	ENST00000405006.8_353_6211	ENST00000405006.8_353_6211	1	ENSG00000115970.18	ENST00000405006.8_353_6211	By_MS/MS	By_MS/MS	By_MS/MS	By_MS/MS	By_MS/MS	By_MS/MS	ENST00000405006.8_6211	96.2266	100	100	100	97.8769	95.6436	14.71466	3.323641	10.905943	5.144951	10.687304	6.427356	13.325676	3.328632	10.068419	5.264889	9.698548	6.90796	16;52;14;27;10;3;10;57;7;48;8;53;7;201;134;4;54;7;50;9;106;6;23;5;8;6;76;10;59;8;53;5;16	65;1;14;3;26;0;9;4;8;8;42;7;51;4;14;1;40;0;16;0;25;20;33;4;44;3;28;0;21;0;22;7;42;0;46;10;47;8;19;12;47;5;72;5;66;0;25;3;18;3;54;9;46;0;6;14;367;9;39;9;49;15;57;19;34;3;2;2;35;0;50;10;52;17;65	297;4;57;5;51;1;49;16;31;30;90;13;41;123;9;55;0;49;1;42;6;54;35;52;14;126;13;57;0;59;14;73;0;109;11;115;22;200;7;70;17;113;18;152;25;128;12;81;10;123;47;131;23;151;49;833;17;120;10;146;87;181;111;129;7;11;35;215;10;96;30;101;65;328	200;35;97;6;89;56;130;14;69;44;128;13;49;129;49;89;11;143;9;120;20;110;12;49;3;48;9;63;4;91;35;110;11;39;0;48;41;16;131;46;152;0;20;164;1;174;3;115;12;101;14;90;3;158;52;202;66;904;41;133;13;31;4;13;100;10;223;5;14;17;32;23;135;11;147;40;148;40;125	106;1;31;1;20;0;28;9;10;13;85;5;83;5;48;0;8;18;21;0;7;90;59;193;60;74;3;11;28;163;22;158;28;90;51;664	213;6;70;18;91;25;104;8;30;31;104;12;42;130;25;57;10;1;10;32;2;12;86;8;155;9;34;12;10;7;126;5;110;11;90;29;129	THADA	protein_coding	ORF_annotated
6012300	1275200	367160000	16	184570	87735000	12	1660500	752160000	23	93887	73774000	10	67239	94345000	8	2730900	378160000	19	ENST00000405015.7_529_4008;ENST00000405289.5_1_3588;ENST00000494958.1_321_815	ENST00000405015.7_529_4008	3	ENSG00000115504.14	ENST00000405015.7_529_4008;ENST00000405289.5_1_3588;ENST00000494958.1_321_815	By_MS/MS	By_MS/MS	By_MS/MS	By_MS/MS	By_MS/MS	By_MS/MS	ENST00000405015.7_4008;ENST00000405289.5_3588;ENST00000494958.1_815	0;90.9134;0	0;97.5554;0	61.4748;38.5252;0	23.8901;76.1099;0	37.1882;62.8118;0	16.4958;63.231;16.3148	0;8.179046;0	0;5.785106;0	30.867953;18.762132;0	0.698618;2.15869;0	2.322508;3.804691;0	1.96477;7.304557;13.661336	0;6.985112;0	0;5.432312;0	41.015346;40.329701;0	2.893313;2.857487;0	5.4283;5.44454;0	10.426857;10.297173;12.289309	NA;2;NA	NA;8;NA	120;65;164;60;NA	4;10;31;10;NA	13;20;55;22;NA	8;19;68;33;2	EHBP1	protein_coding	ORF_annotated;ORF_annotated;novel
13687000	7007400	323480000	6	1402000	175030000	7	674310	128490000	5	1056900	204780000	6	1699700	241660000	5	1846300	155860000	5	ENST00000406911.5_84_1613;ENST00000407270.7_242_1774;ENST00000406911.5_72_1613;ENST00000407270.7_230_1774;ENST00000405094.1_13_1782;ENST00000405094.1_1_1782;ENST00000405592.5_671_2281	ENST00000406911.5_84_1613	7	ENSG00000057935.13	ENST00000406911.5_84_1613;ENST00000407270.7_242_1774;ENST00000406911.5_72_1613;ENST00000407270.7_230_1774;ENST00000405094.1_13_1782;ENST00000405094.1_1_1782;ENST00000405592.5_671_2281	By_MS/MS	By_MS/MS	By_MS/MS	By_MS/MS	By_MS/MS	By_MS/MS	ENST00000406911.5_1613;ENST00000407270.7_1774;ENST00000406911.5_1613;ENST00000407270.7_1774;ENST00000405094.1_1782;ENST00000405094.1_1782;ENST00000405592.5_2281	25.1565;25.2041;23.8628;22.6721	0;0;0;22.6492	0;0;0;20.6667	25.7046;25.6246;27.096;21.5748	0;0;0;20.6944	0;0;0;20.441	8.159342;8.158763;6.690263;6.983786	0;0;0;2.67767	0;0;0;10.43059	6.146266;6.115149;5.600452;4.899405	0;0;0;5.672007	0;0;0;6.871706	27.326448;27.272972;23.555915;24.9966	0;0;0;9.246222	0;0;0;37.519568	20.564734;20.52449;18.225479;16.823775	0;0;0;20.323986	0;0;0;23.126766	NA;NA;NA;NA	NA;NA;NA;NA	NA;NA;NA;NA	NA;NA;NA;NA	NA;NA;NA;NA	NA;NA;NA;NA	MTA3	protein_coding	N_truncation;N_truncation;ORF_annotated;ORF_annotated;N_truncation;ORF_annotated;ORF_annotated
2878400	627710	19520000	3	18950	8619900	2	22963	0	1	1901000	165840000	6	64003	18528000	2	243740	16616000	3	ENST00000405303.6_85_1785;ENST00000405303.6_418_1785	ENST00000405303.6_85_1785	2	ENSG00000169762.16	ENST00000405303.6_85_1785;ENST00000405303.6_418_1785	By_MS/MS	By_MS/MS	By_matching	By_MS/MS	By_MS/MS	By_MS/MS	ENST00000405303.6_1785;ENST00000405303.6_1785	100	100	95.8229	0	100	100	15.000451	4.122956	8.321119	0	9.607255	5.978613	12.81023	4.045789	7.349755	0	7.116624	5.467213	83;7;32;15;10;3;24;15;12;15;51;69;93;10;31;7;10;4;66;3;27;15;4;8;19;0;7;48;6;39	112;3;79;5;25;12;39;3;13;13;45;1;10;15;31;12;30;5;88;6;46;13;17;20;51;1;21	203;8;58;32;3;35;8;18;59;15;24;24;13;42;27;121;1;12	NA	202;7;46;34;11;3;33;23;41;27;35;6;85;1;56;8;13;6;51;9;14;75;19;76;26;14;55;9;16;136;3;32	155;13;54;21;9;8;43;12;29;5;39;13;74;21;48;13;30;16;63;10;14;73;9;29;28;8;14;15;57;0;3;96;2;64	TAPT1	protein_coding	ORF_annotated;N_truncation
93905000	29486000	2130100000	19	19627000	1858900000	19	16112000	2834400000	14	1198300	93789000	9	6978000	2409500000	12	20504000	1146600000	17	ENST00000405315.8_335_1717	ENST00000405315.8_335_1717	1	ENSG00000104805.15	ENST00000405315.8_335_1717	By_MS/MS	By_MS/MS	By_MS/MS	By_MS/MS	By_MS/MS	By_MS/MS	ENST00000405315.8_1717	100	100	100	100	100	100	89.459689	91.027112	113.503122	78.440737	85.848667	107.484753	77.442567	83.438988	104.013226	69.015363	82.75087	109.303505	183;28;230;5;293;129;367;26;201;24;200;79;110;40;146;35;169;31;266;73;220;68;339	554;225;1380;139;1214;405;1412;48;833;24;710;261;450;222;1007;433;681;97;753;39;265;215;857	989;371;1672;544;1437;195;1349;42;1260;73;737;203;453;348;1567;335;453;81;511;69;287;211;1108	948;158;1209;133;1515;352;1685;45;381;827;189;835;543;607;139;1016;463;407;301;74;168;2667;206;2448;1286;943	1121;337;1524;582;1046;71;749;65;869;82;721;194;330;267;1661;397;480;54;9;417;29;162;71;607	2099;608;1717;263;1259;279;1627;152;1838;399;1110;175;480;400;788;301;953;74;1717;77;1012;506;874	NUCB1	protein_coding	ORF_annotated
116830000	39566000	1166900000	24	34164000	1414200000	29	4553600	475240000	20	6757100	446060000	30	14120000	1358900000	15	17667000	758880000	16	ENST00000605788.5_236_2332;ENST00000488254.6_8_2107;ENST00000405356.5_236_2362	ENST00000605788.5_236_2332	3	ENSG00000166197.16	ENST00000605788.5_236_2332;ENST00000488254.6_8_2107;ENST00000405356.5_236_2362	By_MS/MS	By_MS/MS	By_MS/MS	By_MS/MS	By_MS/MS	By_MS/MS	ENST00000605788.5_2332;ENST00000488254.6_2107;ENST00000405356.5_2362	51.1842;35.3837;13.432	38.7898;38.8671;22.3432	52.093;12.327;35.5801	55.2126;35.0609;9.7265	56.6355;23.0048;20.3597	43.868;43.9564;12.1756	120.047482;82.870384;31.059182	40.772638;40.795506;23.154043	44.899787;10.609625;30.234518	125.88109;79.822487;21.862992	77.11938;31.280401;27.332293	32.752243;32.771392;8.962177	193.722982;193.611229;191.569839	88.877874;88.923384;88.332071	80.916936;80.812778;80.51531	206.94237;206.821911;204.51174	132.845032;132.727798;131.654512	69.459646;69.494613;68.740376	NA;88;11;34;43	NA;99;32;133;112	NA;88;2;131;112	NA;651;61;175;157	NA;120;13;124;81	NA;120;29;57;43	NOLC1	protein_coding	ORF_annotated;ORF_annotated;ORF_annotated
32930	14023	0	1	0	0	0	14634	4653500	2	0	0	0	2438.4	0	1	1834.1	0	1	ENST00000405379.6_211_1380;ENST00000324907.13_137_1990	ENST00000405379.6_211_1380	2	ENSG00000134317.17	ENST00000405379.6_211_1380;ENST00000324907.13_137_1990	By_MS/MS		By_MS/MS		By_matching	By_matching	ENST00000405379.6_1380;ENST00000324907.13_1990	21.564;78.436	0;100	0;100	0;55.9262	0;100	0;62.693	1.124306;2.580754	0;0.089561	0;6.071408	0;0.96671	0;0.341756	0;0.786205	2.862715;2.720235	0;0.115997	0;4.44366	0;1.56492	0;0.221226	0;0.938213	1;0;0;13;2;7;3;22;0;2;1	NA;0;0;2;0;0;0;7;2;4;1;4;0;0;0;0;0;1;0;0;0;0;0;0;0;1;0;0;0;0;0;0	NA;10;10;61;11;38;10;97;2;52;15;8;26;18;3;60;14;20;3;25;4;52;15;44;2;19;13;38;12;37;19;38;7;28	NA;0;20;0;12;3;16;0;16	NA;5;4;3;0;1;0;5;0;0;0;0;3;0;1;1;2;0;2;0;2;0;2;0;0;0;2;1;1;1;1;0;2	NA;1;8;1;7;3;2;0;13	GRHL1	protein_coding	N_truncation;ORF_annotated
53570000	20738000	1106100000	18	4083000	768330000	16	3895600	1050100000	15	9065400	1.302e+09	18	2321100	775470000	15	13466000	937920000	17	ENST00000405510.5_360_2510	ENST00000405510.5_360_2510	1	ENSG00000100242.15	ENST00000405510.5_360_2510	By_MS/MS	By_MS/MS	By_MS/MS	By_MS/MS	By_MS/MS	By_MS/MS	ENST00000405510.5_2510	95.2552	100	100	100	97.436	100	32.851391	29.451505	42.066776	22.680255	14.800348	33.41844	29.800162	26.037139	37.65893	20.971885	13.723528	32.003426	21	212;19;560;67;203;1;121;28;230;50;407;120;368;41;85;28;464;153;337;137;34;471;73;172;50;164;28;34;203;91;269;55;367;9;85	176;27;441;60;115;3;198;24;295;69;523;65;373;71;70;73;554;229;500;305;36;1265;140;261;48;129;29;406;295;409;162;382;33;232	222;66;232;56;737;39;228;29;207;84;480;79;406;254;277;65;369;49;365;373;177;663;107;261;179;533;73;458;116;306;18;501;257;804	38	441;100;398;93;457;74;371;22;279;54;574;73;382;117;157;34;365;96;640;407;68;524;11;180;92;275;172;364;57;277;38;478;70;430	SUN2	protein_coding	ORF_annotated
249810	0	0	0	0	0	0	0	0	0	249810	19326000	1	0	0	0	0	0	0	ENST00000405646.5_111_2192;ENST00000405646.5_99_2192	ENST00000405646.5_111_2192	2	ENSG00000182979.17	ENST00000405646.5_111_2192;ENST00000405646.5_99_2192	By_matching	By_matching	By_matching	By_MS/MS	By_matching	By_matching	ENST00000405646.5_2192;ENST00000405646.5_2192	15.4949	40.8633	0	36.454	86.8102	26.9334	7.747552	6.330099	0	13.822477	11.421569	3.51335	44.731167	13.443213	0	28.773729	10.039771	9.856805	11	8	NA	172	45	21	MTA1	protein_coding	N_truncation;ORF_annotated
1995300	1221700	38690000	3	55139	0	1	181520	0	1	32557	0	1	136770	0	3	367670	22618000	2	ENST00000405912.7_1_1059;ENST00000379245.8_50_1189;ENST00000451623.5_25_939;ENST00000278919.7_236_1411	ENST00000405912.7_1_1059	4	ENSG00000171055.14;ENSG00000149557.12	ENST00000405912.7_1_1059;ENST00000379245.8_50_1189;ENST00000451623.5_25_939;ENST00000278919.7_236_1411	By_MS/MS	By_MS/MS	By_MS/MS	By_matching	By_MS/MS	By_MS/MS	ENST00000405912.7_1059;ENST00000379245.8_1189;ENST00000451623.5_939;ENST00000278919.7_1411	73.9206;14.6889;11.3905;100	43.5596;5.1808;51.2596;0	63.5063;24.2495;12.2442;0	71.703;15.2238;13.0732;0	74.9634;25.0366;0;100	72.8131;20.2341;6.9528;100	36.554819;6.747774;6.519253;2.260139	11.025744;1.218181;15.016685;0	25.15509;8.922855;5.613262;0	23.652986;4.665118;4.991183;0	20.801047;6.453597;0;20.9911	24.715733;6.380265;2.731491;2.395482	21.521401;20.093561;17.587333;1.996951	18.907576;17.593929;17.528822;0	31.753274;29.644606;29.479159;0	17.054602;16.045807;16.963269;0	25.772204;24.002698;0;18.753845	27.895616;26.246003;27.389783;2.735137	8;0;3;2;1;0;1;5;0;5;6;6;0;10;1;8;0;4;0;6;0;17	7;0;3;0;9;NA	20;8;13;3;4;NA	81;9;39;8;18;NA	7;3;6;0;0;NA;28;142;349;8;35;128;34;141;4;1137;10;1;10;1;0;10;8;20;2;31	84;12;35;4;11;8;3;2;7;4;24;4;23;4;32;13;44;0;1;18;4;31;4;147	FEZ2;FEZ1	protein_coding;protein_coding	ORF_annotated;ORF_annotated;ORF_annotated;ORF_annotated
30142000	10697000	1.019e+09	20	5496900	949710000	21	1819000	443020000	17	2530200	482970000	22	1872600	865160000	14	7725900	723550000	18	ENST00000405938.5_356_2866	ENST00000405938.5_356_2866	1	ENSG00000100109.16	ENST00000405938.5_356_2866	By_MS/MS	By_MS/MS	By_MS/MS	By_MS/MS	By_MS/MS	By_MS/MS	ENST00000405938.5_2866	89.1775	96.9713	100	87.118	95.7509	100	17.760219	8.125088	10.727242	19.809751	17.154586	36.647321	15.929921	7.847947	9.809466	18.57243	16.819617	36.114895	114;6;88;3;59;11;142;12;66;24;41;26;223;24;37;5;47;8;78;8;70;9;65	308;4;196;17;81;25;168;33;133;20;76;34;262;29;92;19;45;7;76;16	309;4;219;11;117;15;146;74;181;18;47;47;310;11;109;28;91;3;111;30;208;14;197	1148;14;809;196;482;45;982;89;590;39;349;84;1536;34;169;59;500;35;396;76;318;25;532	489;7;276;7;124;19;195;54;355;38;147;88;642;16;311;34;101;6;272;33	1484;0;811;75;459;44;875;73;694;93;512;170;1616;115;670;38;403;46;510;39;546;66;705	TFIP11	protein_coding	ORF_annotated
80638000	21125000	503010000	11	7408500	330260000	8	5766900	375960000	10	12234000	599510000	14	6321900	700220000	8	27781000	447560000	11	ENST00000406246.7_263_1915;ENST00000531484.5_344_1837;ENST00000525858.5_141_476	ENST00000406246.7_263_1915	3	ENSG00000173039.18	ENST00000406246.7_263_1915;ENST00000531484.5_344_1837;ENST00000525858.5_141_476	By_MS/MS	By_MS/MS	By_MS/MS	By_MS/MS	By_MS/MS	By_MS/MS	ENST00000406246.7_1915;ENST00000531484.5_1837;ENST00000525858.5_476	100;0;0	78.5405;3.5577;0	90.0405;7.9577;0	87.5764;3.6377;0	97.6944;2.3056;0	46.7763;38.7823;11.2618	26.823749;0;0	33.957216;1.701899;0	21.995988;2.150885;0	51.528441;2.36813;0	26.475316;0.691329;0	28.348161;26.004911;33.576762	24.943731;0;0	21.46002;22.06957;0	17.858109;18.464469;0	42.498318;40.392985;0	21.601188;21.931311;0	39.663971;37.010078;49.455565	297;50;6;20;29;101;27;189;7;82;4;91;29;36;17;95;23;54;1;1;4;3;NA;NA	NA;2;NA	NA;3;NA	247;5;NA	195;187;7;39;59;27;1;NA	NA;NA;NA	RELA	protein_coding	ORF_annotated;novel;novel
843820	0	0	0	843820	13193000	1	0	0	0	0	0	0	0	0	0	0	0	0	ENST00000406256.7_427_1332	ENST00000406256.7_427_1332	1	ENSG00000102886.14	ENST00000406256.7_427_1332		By_MS/MS					ENST00000406256.7_1332	0	0	0	0	100	0	0	0	0	0	0.183024	0	0	0	0	0	0.168149	0	NA	NA	NA	NA	1;0;0;0;1;0;2;0;0;0;2;0;0;0;3;0;0;3;3;1	NA	GDPD3	protein_coding	N_truncation
34527	0	0	0	0	0	0	21190	54152000	1	13337	0	1	0	0	0	0	0	0	ENST00000406386.7_991_7350;ENST00000406386.7_772_7350	ENST00000406386.7_991_7350	2	ENSG00000100106.19	ENST00000406386.7_991_7350;ENST00000406386.7_772_7350	By_matching	By_matching	By_MS/MS	By_MS/MS	By_matching	By_matching	ENST00000406386.7_7350;ENST00000406386.7_7350	84.1855	0	0	0	0	96.8529	3.134126	0	0	0	0	11.44052	2.766329	0	0	0	0	6.487557	0;0;0;0;0;0;0;0;0;0;19;7;27;6;28;0;39;7;27;3;29;5;24	NA	NA	NA	NA	5;0;0;0;0;0;0;0;0;0;348;33;221;60;190;63;295;51;221;21;128;58;360	TRIOBP	protein_coding	N_truncation;N_truncation
31372000	7667900	123490000	4	7406800	400960000	5	2125500	134410000	3	7915500	437550000	4	2937800	182210000	3	3318400	148220000	3	ENST00000406396.7_444_1388;ENST00000406396.7_393_1388	ENST00000406396.7_444_1388	2	ENSG00000119537.15	ENST00000406396.7_444_1388;ENST00000406396.7_393_1388	By_MS/MS	By_MS/MS	By_MS/MS	By_MS/MS	By_MS/MS	By_MS/MS	ENST00000406396.7_1388;ENST00000406396.7_1388	100	100	0	100	100	93.3369	56.913201	22.481584	0	25.927944	19.249116	21.547176	46.074614	20.84222	0	21.630164	16.636735	20.840121	250;6;123;48;97;17;115;28;139;9;57;129;16;93;14;69;7;113;2;33	313;10;90;7;72;144;191;18;303;23;207;101;224;30;115;32;167;5;136	NA	190;12;126;81;294;90;347;46;351;29;106;119;120;417;138;461;269;832;8;341	170;13;76;6;108;88;115;3;183;0;1;110;61;56;129;15;193;123;155;15;92	218;15;206;90;155;42;10;43;109;40;34;170;9;91;47;187;24;330	KDSR	protein_coding	N_truncation;ORF_annotated
1697200	575610	59777000	5	106510	48154000	4	253.48	0	1	273590	6.5e+07	5	39385	37985000	2	701890	79952000	4	ENST00000406438.4_763_3291;ENST00000406438.4_481_3291	ENST00000406438.4_763_3291	2	ENSG00000176994.10	ENST00000406438.4_763_3291;ENST00000406438.4_481_3291	By_MS/MS	By_MS/MS	By_MS/MS	By_MS/MS	By_matching	By_MS/MS	ENST00000406438.4_3291;ENST00000406438.4_3291	100	0	0	100	0	0	9.266927	0	0	11.487689	0	0	7.078625	0	0	8.438874	0	0	402;1;63	NA	NA	2867;20;729	NA	NA	SMCR8	protein_coding	N_truncation;ORF_annotated
38650000	6558400	412700000	11	4503600	488130000	12	3790800	699710000	11	3364800	478650000	10	3059700	372440000	9	17373000	735810000	13	ENST00000406452.7_161_1102;ENST00000430676.6_56_907;ENST00000519966.5_62_874;ENST00000523911.5_101_844	ENST00000406452.7_161_1102	4	ENSG00000176623.11	ENST00000406452.7_161_1102;ENST00000430676.6_56_907;ENST00000519966.5_62_874;ENST00000523911.5_101_844	By_MS/MS	By_MS/MS	By_MS/MS	By_MS/MS	By_MS/MS	By_MS/MS	ENST00000406452.7_1102;ENST00000430676.6_907;ENST00000519966.5_874;ENST00000523911.5_844	90.5795;9.4205;0;0	27.2903;21.8849;21.202;19.5246	24.7964;21.1355;19.8963;21.0724	27.0597;24.7798;23.9492;16.9553	28.9308;60.8364;10.2328;0	25.8284;22.4953;21.1937;17.3609	51.578797;5.930967;0;0	7.281184;6.455811;6.554384;6.595593	8.608978;8.113099;8.003792;9.2631	12.395252;12.549963;12.711128;9.833705	14.83966;34.501553;6.081628;0	19.313994;18.598484;18.362921;16.43705	43.975032;43.649807;0;0	28.177076;28.018247;28.86109;27.582196	32.611898;33.505494;34.10828;37.432967	43.88214;46.874094;48.363678;38.85324	45.630629;47.493591;48.690824;0	74.480851;77.923168;79.18696;71.275349	10;109;21;4;NA;NA	NA;NA;NA;NA	NA;NA;NA;NA	NA;NA;NA;NA	72;215;15;NA;30;NA	NA;NA;NA;NA	RMDN1	protein_coding	ORF_annotated;ORF_annotated;ORF_annotated;ORF_annotated
1436400	0	0	0	174530	0	1	0	0	0	392360	0	1	0	0	0	869500	7162800	1	ENST00000406477.7_263_1321	ENST00000406477.7_263_1321	1	ENSG00000188677.14	ENST00000406477.7_263_1321	By_matching	By_matching	By_matching	By_matching	By_matching	By_MS/MS	ENST00000406477.7_1321	12.2606	0	100	0	0	0	0.397765	0	0.062691	0	0	0	11.814958	0	0.056702	0	0	0	1;0	NA	1;1;1;0;0;0;1;0;0;1;1;0;1;1;0;0;0;0;0;0;0;0;0;0;0	NA	NA	NA	PARVB	protein_coding	N_truncation
1399600	699710	33428000	2	107050	0	2	0	0	0	408700	35459000	3	100910	0	1	83273	22492000	3	ENST00000406877.7_281_1642	ENST00000406877.7_281_1642	1	ENSG00000164649.19	ENST00000406877.7_281_1642	By_MS/MS	By_matching		By_MS/MS	By_MS/MS	By_MS/MS	ENST00000406877.7_1642	100	96.8729	100	97.3006	96.4441	100	36.386106	74.346303	2.536088	107.171474	22.756284	62.825773	37.989795	59.079306	1.825239	90.340535	16.485284	52.46925	9;32;150;14;115;19;98;3;163;15;53;40;503;10;122;3;76;36;15;4	134;1125;21	14;9;20;0;9;3;31;5;25;1;8;0;44;3;39;0;3;4;1;9	113;1778;158	36;227;8	191;104;605;63;640;78;788;38;882;233;511;116;1728;34;764;20;295;519;202;296	CDCA7L	protein_coding	ORF_annotated
151130000	78107000	611460000	8	13900000	500550000	7	6225300	286200000	6	7727200	56347000	7	17220000	519200000	6	27948000	414770000	6	ENST00000406925.5_4136_4498;ENST00000406925.5_4112_4498;ENST00000458412.1_25_246;ENST00000497142.1_118_303;ENST00000458412.1_1_246	ENST00000406925.5_4136_4498	5	ENSG00000140264.19;ENSG00000242028.6	ENST00000406925.5_4136_4498;ENST00000406925.5_4112_4498;ENST00000458412.1_25_246;ENST00000497142.1_118_303;ENST00000458412.1_1_246	By_MS/MS	By_MS/MS	By_MS/MS	By_MS/MS	By_MS/MS	By_MS/MS	ENST00000406925.5_4498;ENST00000406925.5_4498;ENST00000458412.1_246;ENST00000497142.1_303;ENST00000458412.1_246	47.043;0;100	26.1;4.735;95.265	19.165;0;0	0;0;0	29.5677;49.3888;0	13.6123;0;100	340.522641;0;1.962943	222.590551;11.656205;310.165399	107.46266;0;0	0;0;0	123.978734;1.510592;0	75.846795;0;0.567599	211.79197;0;179.039129	225.558933;200.013132;242.930232	119.785093;0;0	0;0;0	144.74213;161.488879;0	47.583522;0;56.738156	1153;89;88;10;NA;1	364;1386;131;4;NA	1268;87;219;352;509;973;NA;NA	NA;NA;NA	119;307;225;769;1011;4;NA	520;119;220;88;NA;1	SERF2;HYPK	protein_coding;protein_coding	N_truncation;ORF_annotated;N_truncation;novel;ORF_annotated
8832200	1498200	22190000	3	1126600	35514000	4	98568	17901000	2	3656400	84969000	6	526470	45586000	3	1926000	24790000	4	ENST00000407215.7_83_1216;ENST00000584123.5_331_1605;ENST00000584123.5_307_1605	ENST00000407215.7_83_1216	3	ENSG00000141295.13	ENST00000407215.7_83_1216;ENST00000584123.5_331_1605;ENST00000584123.5_307_1605	By_MS/MS	By_MS/MS	By_matching	By_MS/MS	By_MS/MS	By_MS/MS	ENST00000407215.7_1216;ENST00000584123.5_1605;ENST00000584123.5_1605	60.1671;35.7883	44.2043;55.7957	13.6196;0	0;0	15.9063;0	28.854;71.146	13.649298;7.087544	6.919213;7.624237	1.253026;0	0;0	1.330293;0	5.210131;11.214938	13.206306;14.136895	12.616474;11.815566	7.339164;0	0;0	7.006396;0	15.236213;15.313238	5;3;5	6;90;39;3	1;NA	NA;NA	1;NA	6;256;30;11	SCRN2	protein_coding	ORF_annotated;ORF_annotated;ORF_annotated
11888000	1698500	0	1	7861600	316740000	3	1523400	103530000	3	804540	48694000	3	0	0	0	0	0	0	ENST00000407280.3_176_925;ENST00000600463.1_1767_1907	ENST00000407280.3_176_925	2	ENSG00000268173.2;ENSG00000216490.3	ENST00000407280.3_176_925;ENST00000600463.1_1767_1907	By_matching	By_MS/MS	By_MS/MS	By_MS/MS			ENST00000407280.3_925;ENST00000600463.1_1907	100;0	90.5616;0	78.6481;0	84.4237;100	72.7391;0	100;0	28.053263;0	253.326735;0	112.4788;0	75.248922;0.281818	49.719907;0	30.609772;0	26.076376;0	198.865414;0	88.085986;0	65.993599;33.41137	43.93717;0	27.222194;0	42;27;265;86;13;4;52;11;85;18;23;19;14;NA	1762;707;2508;2818;1580;589;122;2461;362;1948;260;449;337;543;NA	974;240;1226;658;181;354;60;1490;84;374;138;201;134;216;NA	1194;335;1395;1062;537;466;105;1016;176;2403;280;1	505;110;867;70;185;43;594;32;396;133;98;153;154;NA	504;97;450;147;96;100;4;181;42;440;55;131;60;142;NA	AC007192.4;IFI30	protein_coding;protein_coding	ORF_annotated;novel
8203800	4172000	149380000	5	301350	103480000	3	321450	91197000	4	719300	125970000	7	380000	81493000	4	2309700	124070000	6	ENST00000407364.7_353_1573;ENST00000303459.10_108_926;ENST00000406787.7_1048_1635;ENST00000403099.5_387_665;ENST00000634762.1_105_425	ENST00000407364.7_353_1573	5	ENSG00000169519.20	ENST00000407364.7_353_1573;ENST00000303459.10_108_926;ENST00000406787.7_1048_1635;ENST00000403099.5_387_665;ENST00000634762.1_105_425	By_MS/MS	By_MS/MS	By_MS/MS	By_MS/MS	By_MS/MS	By_MS/MS	ENST00000407364.7_1573;ENST00000303459.10_926;ENST00000406787.7_1635;ENST00000403099.5_665;ENST00000634762.1_425	0;50.8465;49.1535;0;0	74.3993;0;7.3505;0;18.2503	81.8682;13.0456;5.0862;0;0	77.6664;15.9732;4.113;0;0	49.4741;23.4693;0;12.0357;9.8755	0;46.6637;49.2122;0;4.1241	0;2.773261;3.734138;0;0	4.023639;0;0.825475;0;3.754313	4.789708;1.137863;0.617904;0;0	2.92184;0.895877;0.321305;0;0	3.146446;2.225229;0;3.349845;2.388972	0;2.346828;3.447316;0;0.529194	0;10.153474;9.952016;0;0	11.65262;0;12.512382;0;12.764609	8.340779;7.903716;7.985937;0;0	7.517398;8.265985;6.003887;0;0	10.202242;10.759992;0;15.414871;13.434479	0;9.492146;8.362411;0;9.596493	NA;36;0;0;0;22;0;0;2;1;1;6;16;26;NA;NA	0;0;0;69;6;0;NA;1;NA;0;9	NA;2;4;3;NA;NA	NA;0;8;3;NA;NA	4;102;8;2;NA;13;10;0;11	NA;0;0;0;0;87;0;0;4;11;3;20;63;58;NA;0;2	METTL15	protein_coding	ORF_annotated;ORF_annotated;overl_dORF;ORF_annotated;ORF_annotated
0	0	0	0	0	0	0	0	0	0	0	0	0	0	0	0	0	0	0	ENST00000407417.7_353_1855	ENST00000407417.7_353_1855	1	ENSG00000162599.15	ENST00000407417.7_353_1855	By_matching	By_matching		By_matching	By_matching	By_matching	ENST00000407417.7_1855	2.8416	46.2138	0	0	0	0	0.408714	4.051453	0	0	0	0	12.960935	8.238769	0	0	0	0	0;1	2;0	NA	NA	NA	NA	NFIA	protein_coding	ORF_annotated
1763400	1444500	88570000	3	113470	13882000	3	31871	0	1	36108	13758000	3	0	0	0	137500	14747000	2	ENST00000407418.7_125_1360	ENST00000407418.7_125_1360	1	ENSG00000183741.11	ENST00000407418.7_125_1360	By_MS/MS	By_MS/MS	By_matching	By_matching		By_matching	ENST00000407418.7_1360	100	100	92.4296	97.4915	95.7639	97.4709	76.877145	32.145771	12.267445	62.730272	22.51958	118.659289	43.637962	17.820847	5.684128	39.060585	9.945693	93.291958	952;19;67;47;185;23;79;136;118	1281;6;31;26;222;58;211;178;200	15;6	411;69	34;4	507;226	CBX6	protein_coding	ORF_annotated
2713700	553610	28780000	1	0	0	0	28379	0	1	1176900	82612000	1	231140	29591000	1	723630	0	1	ENST00000407422.7_177_1304	ENST00000407422.7_177_1304	1	ENSG00000099956.18	ENST00000407422.7_177_1304	By_MS/MS	By_matching	By_matching	By_MS/MS	By_MS/MS	By_matching	ENST00000407422.7_1304	27.3447	35.7751	44.4495	62.3553	59.8221	40.187	44.138877	23.375626	51.945539	65.786131	38.466661	57.15419	114.335343	54.507296	111.609952	100.402429	63.372197	134.064764	49	113	170	676	170	332	SMARCB1	protein_coding	ORF_annotated
88139000	30209000	1650800000	20	19517000	2140400000	24	11291000	2262700000	20	2899400	843840000	17	7216300	1998500000	19	17007000	1083900000	20	ENST00000407426.7_57_2087	ENST00000407426.7_57_2087	1	ENSG00000163811.11	ENST00000407426.7_57_2087	By_MS/MS	By_MS/MS	By_MS/MS	By_MS/MS	By_MS/MS	By_MS/MS	ENST00000407426.7_2087	100	100	100	100	100	100	86.303556	45.516254	114.70646	62.447517	90.285594	54.93615	72.826968	42.054343	106.601683	59.45523	90.69125	53.587863	319;20;168;15;409;98;242;79;264;49;186;69;217;123;389;91;120;31;134;6;199;61;126;29;66;92;141;17;334;32;87;76;213;52;151	227;26;576;93;675;147;584;196;494;68;538;191;198;316;558;141;201;281;61;427;42;599;22;452;163;206;128;163;98;195;11;90;144;305;106;661	328;68;2001;282;1413;444;1178;186;828;91;1131;129;278;178;975;155;470;145;711;110;1599;202;1253;530;330;225;184;122;505;87;1308;971;647;435;2531	2627;32;1017;408;1915;83;1532;519;2881;229;1438;248;676;449;1220;653;300;460;293;657;21;611;43;506;123;489;299;637;324;869;220;997;143;515;317;438	282;76;2386;247;1413;442;1324;128;674;57;752;86;188;49;931;100;114;376;100;857;105;1129;108;953;306;285;140;139;112;264;144;831;377;421;271;2073	851;158;916;54;836;111;1020;155;938;90;770;48;133;54;674;220;253;497;79;561;74;632;44;466;141;231;179;357;215;762;257;564;60;245;117;463	WDR43	protein_coding	ORF_annotated
1132300	39259	3706600	2	0	0	0	26910	2946400	2	10311	0	1	1055800	127390000	8	0	0	0	ENST00000407464.6_297_2075;ENST00000407464.6_285_2075;ENST00000407464.6_231_2075	ENST00000407464.6_297_2075	3	ENSG00000169635.9	ENST00000407464.6_297_2075;ENST00000407464.6_285_2075;ENST00000407464.6_231_2075	By_matching		By_matching	By_matching	By_MS/MS		ENST00000407464.6_2075;ENST00000407464.6_2075;ENST00000407464.6_2075	100	0	100	100	100	0	5.672979	0	3.574396	1.546732	19.253672	0	6.426864	0	4.34817	1.254184	20.128152	0	1;1;301	NA	2;3;662	5;0;384	21;10;3108	NA	HIC2	protein_coding	N_truncation;N_truncation;ORF_annotated
142290	0	0	0	0	0	0	142290	7839100	2	0	0	0	0	0	0	0	0	0	ENST00000421259.2_35_1366;ENST00000407540.7_64_1521	ENST00000421259.2_35_1366	2	ENSG00000132031.12	ENST00000421259.2_35_1366;ENST00000407540.7_64_1521			By_MS/MS				ENST00000421259.2_1366;ENST00000407540.7_1521	100;0	8.1228;91.8772	2.2851;97.7149	0;0	0;0	0;100	0.9187;0	0.731216;7.556038	4.209676;164.459929	0;0	0;0	0;8.853463	0.722571;0	6.662172;6.575516	120.392951;117.039492	0;0	0;0	0;8.551208	0;0;6;0;2;0;1;0;6;0;10;0;0;NA	2;11;63;22	8;360;851;181	NA;NA	NA;NA	NA;41;25;123;24;103;7;130;27;125;21;135;47;502;11;111	MATN3	protein_coding	ORF_annotated;ORF_annotated
454210	342240	47950000	4	20402	15378000	3	0	0	0	38069	9874500	2	43907	49797000	4	9587.6	0	1	ENST00000407559.7_297_3356;ENST00000407559.7_159_3356	ENST00000407559.7_297_3356	2	ENSG00000126870.15	ENST00000407559.7_297_3356;ENST00000407559.7_159_3356	By_MS/MS	By_MS/MS		By_MS/MS	By_MS/MS	By_matching	ENST00000407559.7_3356;ENST00000407559.7_3356	95.3094	100	100	0	100	100	4.872944	2.051054	2.294895	0	4.983914	0.874707	5.032023	1.836931	2.009101	0	4.800327	0.878168	3;0;7;11;68;1;22;1;47;3;2;0;1;0;0;0;3;1;22;0	6;6;42;5;74;0;26;3;65;1;5;0;7;1;2;5;13;5;50;2;20;5;25;1;22;8;18;3;4;1;8;1;25;0;19;4;0;12;21;1;5;2;11;0;3;11;8;27;2;9	4;3;20;2;65;4;58;9;70;6;6;1;17;5;5;8;29;23;72;3;9;1;27;3;14;5;15;3;13;1;11;1;24;0;8;2;8;3;13;7;5;2;16;0;6;3;12;0;5	NA	12;23;93;2;226;9;74;19;225;20;23;7;40;12;11;11;48;26;132;4;24;3;34;3;27;5;30;7;39;12;43;8;52;0;23;3;7;3;18;12;11;3;28;4;20;4;39;0;10	1;1;16;4;37;1;6;1;26;0;2;1;4;3;3;1;8;1;13;2;15;1;0;10;1;6;1;8;0;22;8;11;0;13;1;12;4;5;1;4;0;6;1;17;9;13;3;17;3;11	WDR60	protein_coding	N_truncation;ORF_annotated
1105500000	439380000	5662800000	13	132490000	3924200000	15	66086000	3036300000	12	194730000	7.124e+09	17	65344000	3592800000	14	207490000	3150700000	14	ENST00000407627.6_131_1108	ENST00000407627.6_131_1108	1	ENSG00000066044.14	ENST00000407627.6_131_1108	By_MS/MS	By_MS/MS	By_MS/MS	By_MS/MS	By_MS/MS	By_MS/MS	ENST00000407627.6_1108	100	100	100	100	100	100	323.131433	170.406984	182.525917	235.149008	214.156615	132.941386	276.024636	136.671589	143.733831	225.888298	169.213645	126.100069	2610;71;1068;187;1252;81;544;58;1489	2931;124;1171;48;2448;189;1962;295;3272	2673;58;1298;56;2024;232;2067;483;3522	12450;504;5911;1624;7147;596;1806;201;9527	2620;95;1206;32;2114;186;2661;752;5363	4222;187;2770;254;1949;98;1458;236;2173	ELAVL1	protein_coding	ORF_annotated
110290000	14061000	679680000	8	16445000	893090000	11	16512000	1744500000	9	5267900	788430000	8	2988100	568790000	8	55019000	1055800000	10	ENST00000407654.7_90_1127;ENST00000407654.7_84_1127	ENST00000407654.7_90_1127	2	ENSG00000107566.13	ENST00000407654.7_90_1127;ENST00000407654.7_84_1127	By_MS/MS	By_MS/MS	By_MS/MS	By_MS/MS	By_MS/MS	By_MS/MS	ENST00000407654.7_1127;ENST00000407654.7_1127	100	0	0	0	100	100	45.273344	0	0	0	25.454403	68.8608	40.52677	0	0	0	25.367985	72.34202	316;4;122;37;173;5;54;9;16;15;102;74;146;28;65;4;33;21;44;3;21	NA	NA	NA	447;10;73;44;229;52;265;69;70;13;160;39;233;34;59;63;106;86;178;64;403	1957;321;702;229;600;94;639;100;261;156;656;202;870;96;382;41;227;363;807;163;592	ERLIN1	protein_coding	N_truncation;ORF_annotated
1430400	517720	0	1	0	0	0	508930	0	1	395620	17202000	1	0	0	0	8087	0	1	ENST00000407689.7_131_1117;ENST00000330168.9_759_1589;ENST00000418047.5_1124_1405	ENST00000407689.7_131_1117	3	ENSG00000239282.7;ENSG00000248751.6	ENST00000407689.7_131_1117;ENST00000330168.9_759_1589;ENST00000418047.5_1124_1405	By_MS/MS		By_MS/MS	By_MS/MS		By_matching	ENST00000407689.7_1117;ENST00000330168.9_1589;ENST00000418047.5_1405	100;100;0	100;0;0	100;0;0	93.9862;0;0	100;0;0	96.1958;63.5671;36.4329	0.664524;0.500955;0	0.863301;0;0	1.489788;0;0	20.767989;0;0	0.231341;0;0	15.72603;0.270015;0.456038	0.741108;0.787576;0	0.676611;0;0	0.547547;0;0	13.820212;0;0	0.178095;0;0	11.411024;9.565565;7.339878	0;0;0;1;0;1;0;1;NA	1;0;7;1;8;0;5;1;10;0;5;1;6;0;1;0;1;3;4;4;6;NA;NA	2;1;7;4;1;0;9;0;3;0;4;4;4;2;3;2;0;0;1;5;1;4;NA;NA	8;115;15;NA;NA	0;1;6;3;1;0;1;0;0;0;1;0;1;0;0;1;0;1;0;3;NA;NA	NA;0;2;1	GATSL3;RP1-130H16.18	protein_coding;protein_coding	ORF_annotated;dORF;dORF
1223900	26084	0	1	48086	0	1	4155.3	7473200	2	1096700	193900000	6	48829	17552000	2	0	0	0	ENST00000407997.3_358_1509	ENST00000407997.3_358_1509	1	ENSG00000239713.7	ENST00000407997.3_358_1509	By_matching	By_matching	By_matching	By_MS/MS	By_MS/MS	By_matching	ENST00000407997.3_1509	0	0	100	0	100	0	0	0	0.347402	0	4.07054	0	0	0	0.510823	0	5.02519	0	NA	NA	0;0;2;0;13;2;10;0;4;0;1;0;1;0;0	NA	0;0;7;5;15;97;20;121;3;74;0;68;4;13;4;0	NA	APOBEC3G	protein_coding	ORF_annotated
53010000	14935000	644650000	13	15688000	1104900000	19	4327600	784860000	11	3355500	283740000	17	3560200	774390000	11	11144000	674300000	10	ENST00000408888.7_232_1521;ENST00000447801.5_10_1224;ENST00000476261.5_7_681;ENST00000485019.1_6_386;ENST00000474086.5_9_257	ENST00000408888.7_232_1521	5	ENSG00000054267.20;ENSG00000188739.14	ENST00000408888.7_232_1521;ENST00000447801.5_10_1224;ENST00000476261.5_7_681;ENST00000485019.1_6_386;ENST00000474086.5_9_257	By_MS/MS	By_MS/MS	By_MS/MS	By_MS/MS	By_MS/MS	By_MS/MS	ENST00000408888.7_1521;ENST00000447801.5_1224;ENST00000476261.5_681;ENST00000485019.1_386;ENST00000474086.5_257	75.9027;65.1361;0;0;31.091	43.5955;0;59.9465;4.1526;32.8365	23.6292;0;0;41.5237;53.049	78.1499;56.8136;41.1071;0;0	100;0;0;0;0	34.1608;0;81.8224;0;14.7546	93.827489;3.107939;0;0;7.238724	28.695362;0;2.392669;0.293641;3.552878	19.724436;0;0;0.431643;0.843786	76.957861;3.064334;3.990921;0;0	118.359056;0;0;0;0	18.423712;0;3.961948;0;1.936724	60.28461;59.633203;0;0;48.703032	36.071296;0;38.350088;41.264943;36.956869	26.588567;0;0;24.20821;22.234533	65.035816;62.545769;70.68043;0;0	81.630928;0;0;0;0	25.069862;0;25.971145;0;30.947971	46;135;35;2;NA;NA;5	945;53;128;154;50;62;50;169;36;243;127;123;97;NA;3;0;2;16	563;54;217;38;59;33;133;14;123;54;55;27;285;60;508;47;NA;NA;0;3;6	398;14;6;NA;NA	1919;88;507;110;74;45;364;35;378;145;139;56;536;169;1277;63;129;1398;86;643;150;821;855;NA;NA;NA;NA	748;77;252;52;75;75;167;21;164;67;123;65;NA;7;NA;11	ARID4B;RBM34	protein_coding;protein_coding	ORF_annotated;N_truncation;novel;novel;N_truncation
188280000	63632000	1219900000	10	21361000	1271900000	10	24018000	1474100000	9	7978200	685950000	9	14466000	1.67e+09	9	56823000	1331400000	10	ENST00000408901.7_29_973	ENST00000408901.7_29_973	1	ENSG00000129460.15	ENST00000408901.7_29_973	By_MS/MS	By_MS/MS	By_MS/MS	By_MS/MS	By_MS/MS	By_MS/MS	ENST00000408901.7_973	100	93.8221	91.1027	100	100	95.6862	67.196044	26.103253	117.661833	64.744741	69.219173	34.738865	67.586409	26.542506	126.589466	72.950763	67.509414	38.345898	1;6;49;18;93;32;241;70;257;37;107;50;125;31;451;7;153;85;178;21;3	96;279;4;49;67;253;86;453;82;36;251;63;272;24;10	301;1245;34;181;277;1341;351;1604;314;195;1323;169;1529;398;29	59;99;1426;365;647;106;1452;95;1153;431;568;252;989;489;1650;204;3214;2337;401;47;2	8;15;293;198;415;28;422;30;480;11;57;92;583;130;1044;309;158;846;80;1111;159;12	61;491;88;140;26;63;366;93;716;80;28;583;228;383;67;24	NGDN	protein_coding	ORF_annotated
148580	95282	6786800	2	13946	0	1	0	0	0	86.452	0	1	39260	13055000	2	0	0	0	ENST00000408912.7_603_3407;ENST00000563544.5_451_3351;ENST00000408912.7_423_3407;ENST00000408912.7_318_3407	ENST00000408912.7_603_3407	4	ENSG00000140691.16	ENST00000408912.7_603_3407;ENST00000563544.5_451_3351;ENST00000408912.7_423_3407;ENST00000408912.7_318_3407	By_MS/MS	By_MS/MS		By_matching	By_MS/MS		ENST00000408912.7_3407;ENST00000563544.5_3351;ENST00000408912.7_3407;ENST00000408912.7_3407	100;0	0;58.3722	0;0	0;0	0;27.9184	0;87.0313	8.649839;0	0;1.536627	0;0	0;0	0;0.960108	0;2.505211	6.450744;0	0;2.255195	0;0	0;0	0;2.035921	0;2.395061	73;2;26;0;117;5;89;11;15;1;42;108;NA	NA;3;0	NA;NA	NA;NA	NA;5;0	NA;11;1	ARMC5	protein_coding	ORF_annotated;N_extension;N_truncation;ORF_annotated
765710	0	0	0	0	0	0	0	0	0	765710	55931000	6	0	0	0	0	0	0	ENST00000408923.7_231_1886;ENST00000408923.7_189_1886;ENST00000511890.1_69_1310;ENST00000511890.1_105_1310	ENST00000408923.7_231_1886	4	ENSG00000169220.17	ENST00000408923.7_231_1886;ENST00000408923.7_189_1886;ENST00000511890.1_69_1310;ENST00000511890.1_105_1310				By_MS/MS			ENST00000408923.7_1886;ENST00000408923.7_1886;ENST00000511890.1_1310;ENST00000511890.1_1310	0;0	0;0	0;85.6698	55.7692;37.0019	0;0	0;0	0;0	0;0	0;2.601491	5.744241;5.210493	0;0	0;0	0;0	0;0	0;2.659118	7.945947;7.074999	0;0	0;0	NA;NA	NA;NA	NA;2;2;4;0;2;0;3;1;11;2;0;8;2;5;3;59;2;2;2;42;28;137	317;31;42;48;184;34;62;13;138;0;NA	NA;NA	NA;NA	RGS14	protein_coding	N_truncation;ORF_annotated;N_truncation;N_truncation
3082600	210630	0	1	458150	0	1	59936	0	1	985200	39653000	1	455880	0	1	912790	0	1	ENST00000408927.7_114_1934;ENST00000505378.5_133_777	ENST00000408927.7_114_1934	2	ENSG00000138698.14	ENST00000408927.7_114_1934;ENST00000505378.5_133_777	By_matching	By_matching	By_matching	By_MS/MS	By_MS/MS	By_MS/MS	ENST00000408927.7_1934;ENST00000505378.5_777	71.1189;18.668	0;0	0;0	0;0	0;0	0;0	24.132587;17.884097	0;0	0;0	0;0	0;0	0;0	26.976495;20.53258	0;0	0;0	0;0	0;0	0;0	33;7;5	NA;NA	NA;NA	NA;NA	NA;NA	NA;NA	RAP1GDS1	protein_coding	ORF_annotated;novel
352850	109480	0	1	11422	0	2	12778	5035600	2	155790	0	1	0	0	0	63381	0	2	ENST00000408953.3_509_2290;ENST00000408953.3_713_2290	ENST00000408953.3_509_2290	2	ENSG00000221886.3	ENST00000408953.3_509_2290;ENST00000408953.3_713_2290	By_MS/MS	By_matching	By_MS/MS	By_MS/MS		By_MS/MS	ENST00000408953.3_2290;ENST00000408953.3_2290	95.2239	100	100	0	100	93.0762	14.96258	3.767742	6.919907	0	2.176875	9.84923	6.891722	1.892834	3.410117	0	1.111366	5.131452	320	298	507	NA	169	941	ZBED8	protein_coding	ORF_annotated;N_truncation
2632400	789640	79493000	6	995610	190540000	9	47396	36852000	4	213880	32024000	4	36047	21315000	3	549850	83075000	4	ENST00000409001.5_83_3793;ENST00000431877.6_180_3956;ENST00000320370.11_113_3880	ENST00000409001.5_83_3793	3	ENSG00000138434.16	ENST00000409001.5_83_3793;ENST00000431877.6_180_3956;ENST00000320370.11_113_3880	By_MS/MS	By_MS/MS	By_MS/MS	By_MS/MS	By_MS/MS	By_MS/MS	ENST00000409001.5_3793;ENST00000431877.6_3956;ENST00000320370.11_3880	13.4106;82.8188;0	0;96.9482;0	5.9301;87.6717;0	3.6191;73.3109;0	9.3843;72.2605;18.3552	5.2729;70.0306;0	1.244998;7.554292;0	0;23.06754;0	0.692577;10.060197;0	0.16377;3.259435;0	0.469376;3.551117;0.904188	0.423541;5.526862;0	6.255631;6.278827;0	0;15.505416;0	7.857496;7.885534;0	3.957101;3.946077;0	4.180951;4.17615;4.064833	7.222069;7.165336;0	1;0;13;11;NA	NA;308;4;272;121;66;9;123;34;63;75;113;104;42;250;68;37;903;17;44;95;216;9;1505;61;21;105;5;138;10;150;15;75;59;33;12;90;NA	2;6;52;35;NA	1;14;36;13;NA	2;NA;1;10	1;6;27;8;NA	SSFA2	protein_coding	ORF_annotated;ORF_annotated;ORF_annotated
467260	220690	12343000	3	38654	0	1	26609	0	2	0	0	0	119520	18670000	2	61791	16690000	2	ENST00000409012.4_271_2220;ENST00000409012.4_88_2220	ENST00000409012.4_271_2220	2	ENSG00000176058.11	ENST00000409012.4_271_2220;ENST00000409012.4_88_2220	By_MS/MS	By_matching	By_MS/MS		By_MS/MS	By_matching	ENST00000409012.4_2220;ENST00000409012.4_2220	100	100	0	100	100	100	18.25703	1.308646	0	4.350703	6.411666	4.366108	10.125507	0.658014	0	4.27261	3.400774	2.669716	23;21;58;8;71;18;407	9;0;10;5;28;0;77	NA	4;0;22;9;196;14;1313	52;2;28;1;125;9;412	38;9;31;3;50;8;466	TPRN	protein_coding	N_truncation;ORF_annotated
105470000	37730000	831810000	10	8246500	414640000	12	8317100	582640000	12	12944000	773110000	12	2591500	374600000	8	35642000	770970000	12	ENST00000409020.5_376_1425;ENST00000409020.5_295_1425	ENST00000409020.5_376_1425	2	ENSG00000196290.14	ENST00000409020.5_376_1425;ENST00000409020.5_295_1425	By_MS/MS	By_MS/MS	By_MS/MS	By_MS/MS	By_MS/MS	By_MS/MS	ENST00000409020.5_1425;ENST00000409020.5_1425	100	100	0	100	100	100	74.341101	45.780317	0	35.73971	28.362073	31.294168	40.472874	37.069126	0	28.097706	28.410761	28.405248	29;315;22;140;14;97;27;187;11;57;97;18;92;230	225;1001;26;289;69;608;65;602;46;87;26;13;122;722	NA	498;1699;52;740;46;401;90;573;58;164;102;443;800	111;1020;41;264;98;427;27;341;29;52;7;460	314;908;22;482;61;345;30;396;86;127;59;697	NIF3L1	protein_coding	N_truncation;ORF_annotated
1257000	3331.9	0	1	0	0	0	0	0	0	643050	148450000	8	199360	0	2	411260	0	1	ENST00000409021.7_451_2943;ENST00000282924.9_547_2364;ENST00000282924.9_487_2364	ENST00000409021.7_451_2943	3	ENSG00000152969.17	ENST00000409021.7_451_2943;ENST00000282924.9_547_2364;ENST00000282924.9_487_2364	By_matching			By_MS/MS	By_MS/MS	By_MS/MS	ENST00000409021.7_2943;ENST00000282924.9_2364;ENST00000282924.9_2364	0;100	0;0	0;0	42.8925;0	0;0	0;0	0;0.641484	0;0	0;0	0.788507;0	0;0	0;0	0;0.614114	0;0	0;0	0.923427;0	0;0	0;0	NA;2;0;0;0;1;0;3;1;3;0;2;0;2;0;2;0;1;0;4;0;9;0;0	NA;NA	NA;NA	NA;NA	NA;NA	NA;NA	JAKMIP1	protein_coding	ORF_annotated;N_truncation;ORF_annotated
3446700000	1127500000	6.77e+09	7	493570000	5.625e+09	7	263070000	5494400000	5	285050000	3182700000	7	337370000	7703700000	7	940120000	7099300000	6	ENST00000409650.5_24_383;ENST00000409320.7_24_386;ENST00000409028.8_34_417;ENST00000441435.1_123_323;ENST00000518463.1_101_277;ENST00000431088.1_1_243;ENST00000477176.1_1_246	ENST00000409650.5_24_383	7	ENSG00000071082.10;ENSG00000253175.1;ENSG00000235225.1;ENSG00000244740.1	ENST00000409650.5_24_383;ENST00000409320.7_24_386;ENST00000409028.8_34_417;ENST00000441435.1_123_323;ENST00000518463.1_101_277;ENST00000431088.1_1_243;ENST00000477176.1_1_246	By_MS/MS	By_MS/MS	By_MS/MS	By_MS/MS	By_MS/MS	By_MS/MS	ENST00000409650.5_383;ENST00000409320.7_386;ENST00000409028.8_417;ENST00000441435.1_323;ENST00000518463.1_277;ENST00000431088.1_243;ENST00000477176.1_246	0;39.1467;45.1573;2.4208;0;100;0	10.3249;83.2684;6.4068;0;0;0;100	100;0;0;0;0;0;0	0;0;0;100;0;0;0	0;0;0;0;0;0;0	0;0;0;100;100;0;0	0;265.831126;289.877246;29.687792;0;2.403869;0	70.025951;560.081182;40.736563;0;0;0;1.556992	198.353233;0;0;0;0;0;0	0;0;0;132.739795;0;0;0	0;0;0;0;0;0;0	0;0;0;175.852993;0.744302;0;0	0;918.875372;870.830024;945.034973;0;39.76603;0	1036.9993;1029.146232;972.21632;0;0;0;12.377164	581.39526;0;0;0;0;0;0	0;0;0;753.759326;0;0;0	0;0;0;0;0;0;0	0;0;0;875.066087;2.415671;0;0	NA;11;25;34;1;1;NA;7;NA	7;3;26;6;4;NA;NA;NA;17	1838;199;1429;823;3227;0;0;NA;NA;NA;NA;NA;NA	NA;NA;NA;1103;3484;4832;1;0;NA;NA;NA	NA;NA;NA;NA;NA;NA;NA	NA;NA;NA;72;942;5252;1;1;1;0;8;NA;NA	RPL31;RP11-267M23.6;AC016712.2;RP11-463H24.1	protein_coding;processed_pseudogene;processed_pseudogene;processed_pseudogene	ORF_annotated;ORF_annotated;ORF_annotated;N_truncation;novel;novel;novel
32314000	11492000	246300000	15	4527700	488190000	18	3298700	660180000	15	2967400	506220000	19	3233900	321720000	18	6794900	456710000	21	ENST00000409031.5_1267_3747;ENST00000431183.6_274_2448;ENST00000409031.5_1516_3747;ENST00000415574.6_374_1081	ENST00000409031.5_1267_3747	4	ENSG00000136699.19;ENSG00000152117.17	ENST00000409031.5_1267_3747;ENST00000431183.6_274_2448;ENST00000409031.5_1516_3747;ENST00000415574.6_374_1081	By_MS/MS	By_MS/MS	By_MS/MS	By_MS/MS	By_MS/MS	By_MS/MS	ENST00000409031.5_3747;ENST00000431183.6_2448;ENST00000409031.5_3747;ENST00000415574.6_1081	87.6181;0;0	87.5187;0;0	87.1112;0;0	0;23.8549;0	71.1311;0;57.7889	76.254;0;0	20.268968;0;0	14.951236;0;0	13.864274;0;0	0;4.009521;0	7.991702;0;1.610105	16.979507;0;0	26.115728;0;0	15.680386;0;0	19.938453;0;0	0;16.236655;0	13.452136;0;8.027615	29.160588;0;0	37;0;0;15;2;8;11;24;27;39;21;26;242;361;12;67;24;10;NA;NA	76;0;0;35;3;3;11;4;0;24;34;10;18;206;308;347;96;183;54;13;NA;NA	42;38;0;49;12;19;7;78;75;61;35;60;219;510;178;251;46;7;NA;NA	NA;0;1;109;53;37;NA	181;40;183;18;205;11;59;0;36;0;229;23;47;0;58;32;34;11;13;12;31;0;0;75;15;11;4;52;69;47;16;20;21;84;282;91;155;41;3;NA;1;0;19;10;66;5;6;5;7;12;10;2;2;0;4	440;85;323;51;426;44;288;0;116;0;413;79;195;0;0;197;54;62;54;59;150;252;0;0;306;97;257;113;109;79;161;155;188;190;593;64;181;22;10;NA;NA	SMPD4;AC093838.4	protein_coding;transcribed_processed_pseudogene	N_truncation;N_truncation;N_truncation;novel
16243	0	0	0	16243	10913000	2	0	0	0	0	0	0	0	0	0	0	0	0	ENST00000409080.5_1_3273;ENST00000409080.5_886_3273	ENST00000409080.5_1_3273	2	ENSG00000091409.14	ENST00000409080.5_1_3273;ENST00000409080.5_886_3273	By_matching	By_MS/MS	By_matching	By_matching	By_matching	By_matching	ENST00000409080.5_3273;ENST00000409080.5_3273	52.7237	57.1347	78.7659	40.5358	0	23.295	8.01314	1.504034	53.068464	1.902078	0	3.351003	13.385699	2.50724	61.750253	4.591791	0	13.755445	3;61	6;8	142;1116	5;64	NA	8;81	ITGA6	protein_coding	ORF_annotated;N_truncation
21158000	3731200	143310000	13	1620800	134770000	10	1297300	125740000	11	2355200	182110000	13	398480	42029000	9	11755000	365060000	15	ENST00000409085.8_378_3260;ENST00000406297.7_378_2966	ENST00000409085.8_378_3260	2	ENSG00000115977.18	ENST00000409085.8_378_3260;ENST00000406297.7_378_2966	By_MS/MS	By_MS/MS	By_MS/MS	By_MS/MS	By_MS/MS	By_MS/MS	ENST00000409085.8_3260;ENST00000406297.7_2966	72;0	0;72.0365	76.0967;0	73.8328;0	77.6903;0	73.5658;0	4.494083;0	0;3.685047	4.120253;0	7.01258;0	4.01806;0	13.629094;0	3.87256;0	0;3.16964	3.561623;0	7.188642;0	3.658271;0	14.30504;0	0;0;1;0;0;0;0;0;0;0;2;0;24;12;42;2;24;2;20;0;5;4;17;2;12;0;21;10;41;0;9;2;15;3;20;3;19;0;8;0;8;NA	NA;0;0;0;7;0;33;4;107;2;26;1;57;2;9;0;40;8;17;7;97;20;40;3;46;20;36;14;43;3;47;12;36;1;70	0;0;6;2;1;0;6;2;2;2;10;7;35;3;98;2;16;1;35;1;13;0;17;9;13;4;149;17;71;22;43;32;61;18;58;17;70;11;76;9;70;NA	0;0;12;3;12;7;30;1;4;0;4;3;192;32;245;15;12;228;10;482;20;448;28;244;11;60;11;168;36;212;13;220;23;126;47;238;12;179;43;203;2;160;NA	2;0;8;3;1;1;3;0;2;3;12;3;34;5;109;3;36;1;41;1;20;0;24;12;24;10;171;15;51;36;56;14;49;9;44;8;54;9;52;2;95;NA	11;1;30;5;33;16;39;0;38;4;26;9;210;55;298;40;327;19;410;45;501;25;317;40;224;73;227;32;297;32;166;42;219;49;249;5;122;34;124;8;351;NA	AAK1	protein_coding	ORF_annotated;ORF_annotated
44271000	9714900	135590000	11	4578200	165330000	12	716410	105500000	6	10723000	444050000	15	7629000	589380000	10	10909000	367080000	11	ENST00000427569.6_37_1272;ENST00000409399.5_693_1976;ENST00000409103.5_136_1620;ENST00000409399.5_402_1976;ENST00000409399.5_348_1976;ENST00000409399.5_219_1976;ENST00000441280.7_4_693	ENST00000427569.6_37_1272	7	ENSG00000266967.6;ENSG00000108825.17	ENST00000427569.6_37_1272;ENST00000409399.5_693_1976;ENST00000409103.5_136_1620;ENST00000409399.5_402_1976;ENST00000409399.5_348_1976;ENST00000409399.5_219_1976;ENST00000441280.7_4_693	By_MS/MS	By_MS/MS	By_MS/MS	By_MS/MS	By_MS/MS	By_MS/MS	ENST00000427569.6_1272;ENST00000409399.5_1976;ENST00000409103.5_1620;ENST00000409399.5_1976;ENST00000409399.5_1976;ENST00000409399.5_1976;ENST00000441280.7_693	88.61;100;0;11.39	71.5281;0;10.0759;28.4719	95.3419;0;0;0	100;0;6.4886;0	97.3742;0;0;0	91.4383;0;37.2317;8.5617	23.092247;0.284174;0;5.317104	20.954464;0;0.43598;14.941179	11.129114;0;0;0	18.902376;0;1.063147;0	35.365077;0;0;0	26.235864;0;0.242555;4.40047	21.741112;15.197963;0;21.592686	35.54096;0;31.487104;34.940932	13.233815;0;0;0	30.991168;0;24.979596;0	34.975845;0;0;0	26.629012;0;21.391774;30.758268	NA;1;0;0;0;0;0;2;NA;2	NA;NA;1;16	6;19;NA;NA;NA	278;679;NA;12;NA	37;111;NA;NA;NA	NA;NA;1;9	AARSD1;PTGES3L-AARSD1	protein_coding;protein_coding	ORF_annotated;N_truncation;ORF_annotated;ORF_annotated;N_truncation;ORF_annotated;novel
409130000	127450000	4533900000	23	33003000	2524200000	25	97871000	7447400000	26	393370	94372000	10	222390	84580000	13	150190000	4587800000	27	ENST00000409134.7_221_1837;ENST00000409134.7_140_1837;ENST00000636286.1_124_1206;ENST00000413020.6_21_902	ENST00000409134.7_221_1837	4	ENSG00000164904.16	ENST00000409134.7_221_1837;ENST00000409134.7_140_1837;ENST00000636286.1_124_1206;ENST00000413020.6_21_902	By_MS/MS	By_MS/MS	By_MS/MS	By_matching	By_MS/MS	By_MS/MS	ENST00000409134.7_1837;ENST00000409134.7_1837;ENST00000636286.1_1206;ENST00000413020.6_902	95.8463;4.1537;0	0;10.8863;8.3038	88.1204;0;11.8796	0;0;0	0;0;0	0;0;10.0585	59.329144;3.838959;0	0;6.089358;5.703363	76.436349;0;18.891516	0;0;0	0;0;0	0;0;10.83361	87.234894;83.253639;0	0;54.11748;52.48784	114.09436;0;102.979778	0;0;0	0;0;0	0;0;79.690805	84;26;0;35;0;48;1;0;0;65;0;42;7;237;33;227;2;3;NA	NA;2;7;1;3	298;4;130;1;3;274;93;1238;16;320;2;512;1;0;1259;583;409;23;42;929;242;NA;16;19	NA;NA;NA	NA;NA;NA	NA;NA;10;12	ALDH7A1	protein_coding	ORF_annotated;N_extension;novel;ORF_annotated
782800	43999	0	1	58108	0	1	4718.6	0	1	276670	0	1	0	0	0	399310	64191000	1	ENST00000409150.7_68_1318	ENST00000409150.7_68_1318	1	ENSG00000189362.11	ENST00000409150.7_68_1318	By_MS/MS	By_matching	By_matching	By_MS/MS		By_MS/MS	ENST00000409150.7_1318	93.5549	94.182	95.5157	78.6319	90.161	95.8593	5.33828	9.781459	8.359887	10.616244	3.856416	6.836988	3.015877	6.351609	6.873567	7.925233	2.669719	5.996783	11;1;8;0;9;3;8;0;3;2;4;1;2;5;5;3;21;1	61;12;80;8;102;22;48;16;8;6;49;14;39;5;39;32;110;15	69;8;109;32;84;2;8;80;7;18;5;63;9;28;10;16;1;82;5	68;20;150;1;134;13;23;48;30;40;41;101;17;43;75;72;10;319;101	35;4;48;10;35;7;35;2;5;2	79;15;86;3;122;5;17;33;10;22;18;46;15;28;24;22;1;134;9	NEMP2	protein_coding	ORF_annotated
41159000	11031000	225790000	7	1568800	27285000	8	9928300	1018400000	10	5358900	423600000	7	507450	24209000	4	12764000	422110000	5	ENST00000409155.7_198_1187;ENST00000409155.7_171_1187	ENST00000409155.7_198_1187	2	ENSG00000148218.15	ENST00000409155.7_198_1187;ENST00000409155.7_171_1187	By_MS/MS	By_MS/MS	By_MS/MS	By_MS/MS	By_MS/MS	By_MS/MS	ENST00000409155.7_1187;ENST00000409155.7_1187	92.2641	0	0	96.4496	0	0	10.160793	0	0	19.888592	0	0	5.483132	0	0	15.030909	0	0	6;4;17;3;10;3;11;5;7;1;16;4;15;4	NA	NA	138;63;314;130;270;38;109;164;228;26;183;27;70;51;430;83;133;20;75;274;109	NA	NA	ALAD	protein_coding	ORF_annotated;N_extension
149890000	14128000	467920000	13	33141000	1862100000	17	131170	18048000	2	1435600	65402000	9	977210	101670000	9	100080000	2995800000	18	ENST00000409177.5_471_1307;ENST00000409177.5_123_1307	ENST00000409177.5_471_1307	2	ENSG00000115641.18	ENST00000409177.5_471_1307;ENST00000409177.5_123_1307	By_MS/MS	By_MS/MS	By_matching	By_MS/MS	By_MS/MS	By_MS/MS	ENST00000409177.5_1307;ENST00000409177.5_1307	100	100	100	0	100	100	25.005222	227.689778	6.198596	0	16.944018	110.494635	21.66408	212.773562	5.438012	0	15.21886	96.665006	133;18;132;8;78;9;67;17;40	2734;391;2236;71;1715;72;84;3410;729;5293	85;8;62;2;58;3;75;33;97	NA	161;13;145;3;144;6;187;80;448	1301;62;1532;212;1556;117;262;2057;287;1658	FHL2	protein_coding	N_truncation;ORF_annotated
2731600	3093.8	406660	2	9987.3	931430	2	2706.9	0	1	2381800	384650000	13	2805.9	763930	2	331270	0	2	ENST00000409220.5_381_2297;ENST00000409202.7_366_2303;ENST00000409030.7_453_2294	ENST00000409220.5_381_2297	3	ENSG00000163219.11	ENST00000409220.5_381_2297;ENST00000409202.7_366_2303;ENST00000409030.7_453_2294	By_matching	By_matching	By_matching	By_MS/MS	By_matching	By_MS/MS	ENST00000409220.5_2297;ENST00000409202.7_2303;ENST00000409030.7_2294	0;0;0	0;0;0	0;0;0	0;79.6611;0	93.0244;2.422;0	0;0;62.069	0;0;0	0;0;0	0;0;0	0;2.764944;0	5.759782;0.148338;0	0;0;0.125307	0;0;0	0;0;0	0;0;0	0;2.568627;0	6.987183;6.826816;0	0;0;0.09496	NA;NA;NA	NA;NA;NA	NA;NA;NA	NA;55;3;1;17;0;NA	NA;1;0;NA	NA;NA;3;1;1;0;1;0;1;0;2;1;1;0;0;0;3;0;4;2;2	ARHGAP25	protein_coding	ORF_annotated;ORF_annotated;N_truncation
365930000	74399000	2624500000	17	70581000	5027500000	18	49374000	4426100000	17	16997000	3.141e+09	16	9996800	1586100000	13	144590000	4121800000	18	ENST00000452790.6_149_1405;ENST00000409226.5_124_1392;ENST00000452790.6_53_1405	ENST00000452790.6_149_1405	3	ENSG00000082153.17	ENST00000452790.6_149_1405;ENST00000409226.5_124_1392;ENST00000452790.6_53_1405	By_MS/MS	By_MS/MS	By_MS/MS	By_MS/MS	By_MS/MS	By_MS/MS	ENST00000452790.6_1405;ENST00000409226.5_1392;ENST00000452790.6_1405	100;0	0;100	100;0	0;0	100;0	100;0	137.209976;0	0;103.882186	145.68858;0	0;0	115.406342;0	100.865549;0	204.49886;0	0;194.517282	239.703574;0	0;0	209.686671;0	183.598186;0	635;217;1725;192;405;30;675;59;47;0;0;0;0;0;0;0;0;0;0;0;0;NA	NA;2;0;177;1222;644;7444;213;1246;64;899;419;547;0;0;0;0;0;0;0;1;0;0;0;0	3207;2923;6612;48;1115;15;1296;423;940;0;0;0;0;0;0;0;0;0;0;0;0;NA	NA;NA	1876;2023;7896;19;1297;3;751;329;897;0;0;0;0;0;0;0;1;0;0;0;0;NA	2911;505;6210;87;1375;125;815;235;951;0;0;0;0;0;1;0;2;0;1;0;2;NA	BZW1	protein_coding	N_truncation;ORF_annotated;ORF_annotated
4351900	0	0	0	1215.7	0	1	54175	0	1	4291100	2385200000	2	5416.7	0	1	0	0	0	ENST00000409262.7_76_5385;ENST00000305799.8_66_5171;ENST00000409262.7_1_5385	ENST00000409262.7_76_5385	3	ENSG00000187605.15	ENST00000409262.7_76_5385;ENST00000305799.8_66_5171;ENST00000409262.7_1_5385	By_matching	By_matching	By_matching	By_MS/MS	By_MS/MS		ENST00000409262.7_5385;ENST00000305799.8_5171;ENST00000409262.7_5385	34.9002;65.0998	100;0	0;11.9415	100;0	100;0	100;0	0.602577;1.185411	0.926048;0	0;0.115331	1.874455;0	1.689611;0	4.467198;0	1.451293;1.492895	0.725166;0	0;0.536266	1.705604;0	1.207773;0	3.688532;0	5;1;0;7	41;8;9;11;138;3;6;2;7;2;11;2;7;2;7;2;12;0;17;2;90;NA	NA;0;1	123;0;13;11;654;5;28;4;13;2;66;1;101;19;21;4;60;9;50;8;417;NA	45;1;6;2;10;185;8;19;3;9;1;28;3;23;5;10;7;22;0;35;3;159;NA	78;1;8;7;41;78;62;704;10;32;9;21;12;123;13;47;10;53;3;45;5;88;13;659;NA	TET3	protein_coding	N_truncation;ORF_annotated;ORF_annotated
286860000	1.33e+08	4.859e+09	20	16765000	1953600000	22	19691000	3151700000	17	25129000	2523500000	18	14915000	3300300000	17	77362000	4139300000	20	ENST00000409317.5_176_2071;ENST00000397119.7_168_2081;ENST00000410079.7_167_2056;ENST00000409453.5_108_2018;ENST00000470286.1_36_314;ENST00000435916.1_873_1766	ENST00000409317.5_176_2071	6	ENSG00000077380.15;ENSG00000225137.1	ENST00000409317.5_176_2071;ENST00000397119.7_168_2081;ENST00000410079.7_167_2056;ENST00000409453.5_108_2018;ENST00000470286.1_36_314;ENST00000435916.1_873_1766	By_MS/MS	By_MS/MS	By_MS/MS	By_MS/MS	By_MS/MS	By_MS/MS	ENST00000409317.5_2071;ENST00000397119.7_2081;ENST00000410079.7_2056;ENST00000409453.5_2018;ENST00000470286.1_314;ENST00000435916.1_1766	0;23.6821;0;76.3179;0;100	100;0;0;0;0;0	48.3946;0;0;20.513;31.0924;0	0;0;46.4577;53.5423;0;0	86.1261;0;0;13.8739;0;0	76.1394;0;0;20.6627;0;0	0;3.76873;0;12.164139;0;0.560058	15.205669;0;0;0;0;0	11.630561;0;0;4.891157;50.780012;0	0;0;3.248942;3.703249;0;0	16.197306;0;0;2.588713;0;0	21.225814;0;0;5.715056;0;0	0;36.004426;0;36.040802;0;17.483698	36.858043;0;0;0;0;0	55.290765;0;0;54.856771;90.99703;0	0;0;17.856267;17.669359;0;0	53.172811;0;0;52.755442;0;0	65.035038;0;0;64.519474;0;0	NA;3;0;NA;5;NA;6	280;226;480;0;0;0;0;4;42;62;348;47;157;0;207;0;0;0;56;7;97;0;25;24;225;0;95;0;264;7;166;NA;NA;NA;NA;NA	0;33;0;NA;NA;0;0;0;18;1;NA	NA;NA;0;1;0;14;0;0;0;0;2;6;1;14;NA;NA	0;34;0;NA;NA;0;0;0;7;NA;NA	0;20;0;NA;NA;0;0;0;7;NA;NA	DYNC1I2;DYNC1I2P1	protein_coding;processed_pseudogene	ORF_annotated;ORF_annotated;ORF_annotated;ORF_annotated;novel;novel
81132000	18610000	134340000	2	15229000	112330000	2	5034400	44375000	2	782840	0	1	6397000	166240000	2	35079000	125130000	2	ENST00000409338.5_34_264;ENST00000437414.1_1_315;ENST00000435770.1_1_318	ENST00000409338.5_34_264	3	ENSG00000257529.5;ENSG00000224011.1;ENSG00000231293.1	ENST00000409338.5_34_264;ENST00000437414.1_1_315;ENST00000435770.1_1_318	By_MS/MS	By_MS/MS	By_MS/MS	By_MS/MS	By_MS/MS	By_MS/MS	ENST00000409338.5_264;ENST00000437414.1_315;ENST00000435770.1_318	0;0;0	0;0;100	0;0;0	100;0;0	0;100;0	0;0;0	0;0;0	0;0;0.566807	0;0;0	169.552729;0;0	0;0.655823;0	0;0;0	0;0;0	0;0;10.357855	0;0;0	636.52764;0;0	0;93.302871;0	0;0;0	NA;NA;NA	NA;NA;8	NA;NA;NA	17;0;15;0;7;3;2766;NA;NA	NA;9;NA	NA;NA;NA	RPL36A-HNRNPH2;AC111155.1;RPL36AP6	protein_coding;processed_pseudogene;processed_pseudogene	ORF_annotated;novel;novel
6528200	2164500	9809200	1	1828000	5663100	2	34980	0	1	317830	8376400	1	609570	0	1	1573400	6002300	1	ENST00000409347.5_286_1062;ENST00000409347.5_235_1062	ENST00000409347.5_286_1062	2	ENSG00000115446.11	ENST00000409347.5_286_1062;ENST00000409347.5_235_1062	By_MS/MS	By_MS/MS	By_matching	By_MS/MS	By_MS/MS	By_MS/MS	ENST00000409347.5_1062;ENST00000409347.5_1062	100	100	100	0	0	100	51.991687	40.494073	137.853758	0	0	40.152043	43.750647	37.773348	120.064505	0	0	41.79687	342;17;131;16;93;5;116;31;201	1084;75;538;108;294;39;345;21;317	2522;573;2155;344;1185;112;841;43;998	NA	NA	1619;80;426;108;426;99;320;65;540	UNC50	protein_coding	ORF_annotated;ORF_annotated
334100	1194.3	0	1	172540	23852000	3	23085	0	1	42529	0	1	0	0	0	94759	0	1	ENST00000409365.5_402_1988;ENST00000351439.9_419_1975;ENST00000396193.5_1222_2901;ENST00000321453.11_461_2587;ENST00000396193.5_595_2901	ENST00000409365.5_402_1988	5	ENSG00000115252.18;ENSG00000154678.16	ENST00000409365.5_402_1988;ENST00000351439.9_419_1975;ENST00000396193.5_1222_2901;ENST00000321453.11_461_2587;ENST00000396193.5_595_2901	By_matching	By_MS/MS	By_matching	By_MS/MS		By_MS/MS	ENST00000409365.5_1988;ENST00000351439.9_1975;ENST00000396193.5_2901;ENST00000321453.11_2587;ENST00000396193.5_2901	0;100;0;0	61.7745;38.2255;100;0	0;0;0;0	0;0;0;0	0;0;0;0	0;0;0;50.4585	0;0.118757;0;0	10.862145;6.85091;0.487696;0	0;0;0;0	0;0;0;0	0;0;0;0	0;0;0;0.226555	0;0.148357;0;0	17.210139;17.309111;0.471621;0	0;0;0;0	0;0;0;0	0;0;0;0	0;0;0;0.479712	NA;0;0;1;0;0;0;0;0;0;0;0;0;1;0;0;0;0;0;0;0;0;1;3;0;1;0;0;NA;NA	36;12;3;22;5;0;0;0;5;0;14;0;0;14;0;3;0;3;0;3;0;5;6;8;0;0;0;2;0;3;2;5;NA	NA;NA;NA;NA	NA;NA;NA;NA	NA;NA;NA;NA	NA;NA;NA;0;1;0;4	PDE1A;PDE1C	protein_coding;protein_coding	ORF_annotated;ORF_annotated;N_truncation;ORF_annotated;ORF_annotated
5976800	4071100	422050000	8	221830	214530000	6	23354	48057000	3	185430	125740000	5	746770	978040000	8	728280	373340000	5	ENST00000409379.7_31_4164;ENST00000409379.7_508_4164	ENST00000409379.7_31_4164	2	ENSG00000160949.16	ENST00000409379.7_31_4164;ENST00000409379.7_508_4164	By_MS/MS	By_MS/MS	By_matching	By_MS/MS	By_MS/MS	By_MS/MS	ENST00000409379.7_4164;ENST00000409379.7_4164	100	100	0	100	100	100	6.736545	2.964428	0	13.860238	2.955576	13.03724	5.503789	2.330038	0	10.797258	2.216738	11.988312	48;4;12;5;12;1;6;11;4;19;9;26;0;3;0;32;6;4;1;58;8;13;3;25;7;19;2;15;0;6;4;19;2;12;0;5;11;7;45;2;25;5;18;1;21;0;0;37;3;43;4;37;5;3	45;0;11;6;30;12;17;14;3;23;6;26;0;30;1;32;3;4;0;112;1;18;2;43;2;15;1;6;0;14;4;34;0;21;8;14;10;2;30;0;29;7;34;18;25;15;7;53;3;111;16;22;0;12	NA	139;21;124;12;51;42;80;112;56;226;24;232;24;107;5;179;64;183;1;819;21;109;96;0;52;351;96;145;46;132;0;0;0;70;26;25;0;23;1;2;10;119;36;53;4;44;13;73;56;12;199;0;1;95;239;54;57;252;50;260;28;14;775;176;693;214;969;369;420	26;4;18;1;7;7;10;37;10;21;0;16;6;24;6;20;0;4;1;61;0;22;1;19;1;34;0;7;4;18;2;25;0;23;19;16;20;0;16;1;31;0;29;16;26;18;87;3;106;30;31;6;25	171;18;153;18;88;26;36;180;41;136;27;250;15;64;18;176;36;67;14;868;18;142;27;211;39;115;16;100;8;71;14;151;13;73;18;68;78;18;183;30;140;23;200;64;136;47;36;470;111;348;107;290;90;72	TONSL	protein_coding	ORF_annotated;N_truncation
485630	374860	30648000	3	31637	0	2	8756	9746000	2	3301.3	0	1	22244	0	3	44837	0	1	ENST00000410092.7_180_2405;ENST00000409402.8_269_2536;ENST00000409402.8_629_2536	ENST00000410092.7_180_2405	3	ENSG00000134278.15	ENST00000410092.7_180_2405;ENST00000409402.8_269_2536;ENST00000409402.8_629_2536	By_MS/MS	By_MS/MS	By_matching	By_matching	By_MS/MS	By_MS/MS	ENST00000410092.7_2405;ENST00000409402.8_2536;ENST00000409402.8_2536	82.1957;17.8043	95.1856;0	100;0	0;0	87.8759;12.1241	90.7812;0	10.609843;2.25562	5.494751;0	3.897756;0	0;0	2.619121;0.354665	2.839141;0	11.43197;11.237242	4.871294;0	3.776585;0	0;0	2.679604;2.635149	2.580006;0	4;0;1;1	119;1;54;9;11;16;37;19;50;3;24;2;9;3;108;32;67;6;48;0;93;17;67;11;73;14;106;5;9;6;74;NA	103;1;17;1;1;4;17;6;32;3;5;2;13;13;50;12;50;1;34;4;35;12;67;14;46;5;196;2;13;5;12;NA	NA;NA	9;1;1;1	66;5;31;1;4;6;14;2;32;9;37;2;14;5;34;6;51;19;38;4;41;8;13;3;28;5;85;13;14;14;79;NA	SPIRE1	protein_coding	ORF_annotated;ORF_annotated;N_truncation
722810	80233	0	1	0	0	0	154330	28455000	3	326770	50362000	6	10954	23871000	2	150520	46709000	2	ENST00000409418.8_448_2604;ENST00000409418.8_385_2604;ENST00000409853.5_134_1678	ENST00000409418.8_448_2604	3	ENSG00000137478.14	ENST00000409418.8_448_2604;ENST00000409418.8_385_2604;ENST00000409853.5_134_1678	By_MS/MS		By_MS/MS	By_MS/MS	By_MS/MS	By_MS/MS	ENST00000409418.8_2604;ENST00000409418.8_2604;ENST00000409853.5_1678	44.4137;55.5863	0;0	95.905;0	100;0	0;0	0;17.542	2.534927;4.429335	0;0	19.023282;0	7.07389;0	0;0	0;2.002794	5.015347;5.781018	0;0	18.3957;0	6.796972;0	0;0	0;5.333665	13;0;7;5;5;2;13;2;0;1;3;1;8;1	NA;NA	164;23;89;4;24;5;291;5;143;21;215;4;237;41;333;24;258;8;163;77;74;21;214;63;161;26;28;25;298;36;258;15;144;1;21;46;90;91;NA	35;3;68;20;65;32;243;16;119;5;59;41;169;17;72;2;92;41;185;13;78;46;257;58;144;16;28;15;35;70;21;234;98;168;0;47;110;71;179;NA	NA;NA	NA;1	FCHSD2	protein_coding	N_truncation;ORF_annotated;ORF_annotated
151140	0	0	0	0	0	0	0	0	0	151140	5289300	1	0	0	0	0	0	0	ENST00000409441.5_90_1175;ENST00000544547.5_230_1219;ENST00000355119.8_182_1189;ENST00000355119.8_167_1189	ENST00000409441.5_90_1175	4	ENSG00000169756.16;ENSG00000072163.19	ENST00000409441.5_90_1175;ENST00000544547.5_230_1219;ENST00000355119.8_182_1189;ENST00000355119.8_167_1189	By_matching	By_matching	By_matching	By_MS/MS	By_matching	By_matching	ENST00000409441.5_1175;ENST00000544547.5_1219;ENST00000355119.8_1189;ENST00000355119.8_1189	0;100;0	0;100;100	0;100;0	27.7066;0;0	22.3735;70.8398;0	0;100;100	0;14.921094;0	0;24.043646;32.164623	0;27.438443;0	3.395599;0;0	9.087542;30.907855;0	0;42.743139;16.041961	0;25.513406;0	0;41.099563;19.418043	0;42.716431;0	15.046206;0;0	49.83129;53.400471;0	0;62.803856;13.089767	NA;5;4;0;13;0;0;0;0;0;16;21;137;0;30;2;0;0;40;60;165;NA	NA;57;8;4;109;0;0;0;0;0;95;156;464;0;95;1;0;0;57;112;1387;275;119;30;22;63;139;31;125;22;166;93;230;14;203;38;207;32;141;12;99;72	NA;20;5;130;0;0;0;0;0;24;87;455;14;152;1;0;0;74;81;1592;NA	50;6;NA;NA	65;8;54;47;NA	NA;389;311;31;320;0;0;0;0;0;110;245;867;3;0;0;0;0;171;294;1739;204;32;37;118;13;2;54;34;129;20;147;50;221;22;134;14;30;44;13;196;2;68;50	LIMS1;LIMS2	protein_coding;protein_coding	ORF_annotated;N_truncation;N_truncation;ORF_annotated
4484700	1307600	9919300	3	883280	0	2	0	0	0	175730	0	1	523130	0	2	1595000	0	3	ENST00000409444.6_319_1518;ENST00000409883.6_118_1341	ENST00000409444.6_319_1518	2	ENSG00000155755.18	ENST00000409444.6_319_1518;ENST00000409883.6_118_1341	By_MS/MS	By_matching		By_matching	By_matching	By_MS/MS	ENST00000409444.6_1518;ENST00000409883.6_1341	74.8741;25.1259	54.2326;45.7674	94.1066;5.8934	61.9321;35.3606	93.5049;6.4951	77.0555;22.9445	16.559768;5.448089	19.724342;16.319156	16.331707;1.00272	35.442312;19.839264	16.250665;1.106688	31.476411;9.188839	21.71962;21.293745	34.466031;34.456044	17.153629;16.660296	25.962928;23.272508	15.068246;14.322809	29.622437;27.374373	3;3;0;3	43;54;2;126	11;18;0;3	NA;164;133	28;47;0;5	287;253;20;43	TMEM237	protein_coding	ORF_annotated;ORF_annotated
41856	0	0	0	0	0	0	37020	0	1	4835.9	627250	1	0	0	0	0	0	0	ENST00000409447.2_92_1090;ENST00000444486.7_268_1362;ENST00000424583.6_71_1174	ENST00000409447.2_92_1090	3	ENSG00000213999.15;ENSG00000064489.22	ENST00000409447.2_92_1090;ENST00000444486.7_268_1362;ENST00000424583.6_71_1174			By_MS/MS	By_matching			ENST00000409447.2_1090;ENST00000444486.7_1362;ENST00000424583.6_1174	0;0;7.2539	0;0;6.1224	0;25.6;0	0;11.466;100	100;0;2.015	0;3.5698;15.6693	0;0;0.627604	0;0;0.726934	0;1.441527;0	0;0.590817;0.36063	0.294066;0;0.155661	0;0.365199;1.589957	0;0;0.488207	0;0;0.563894	0;1.085794;0	0;3.164402;3.074113	0.692093;0;0.615654	0;1.766027;1.892464	NA;NA;4;0;1;0;0;0;2;0;0;0;2;0;4;0;1	NA;NA;2;0;5;0;4;0;2;0;4;0;7;0;21;7;9	NA;0;4;0;0;0;1;0;1;3;28;9;48;5;14;NA	NA;19;0;6;7;0	0;0;2;0;1;NA;0;1;0;2;1;0	NA;4;0;4;20;0	MEF2B;BORCS8-MEF2B	protein_coding;protein_coding	N_extension;ORF_annotated;ORF_annotated
337520	65351	0	1	0	0	0	0	0	0	198300	38395000	2	56699	0	1	17174	0	1	ENST00000409548.6_284_2326;ENST00000409548.6_116_2326;ENST00000409479.5_259_2550;ENST00000409655.5_567_2033	ENST00000409548.6_284_2326	4	ENSG00000142102.15	ENST00000409548.6_284_2326;ENST00000409548.6_116_2326;ENST00000409479.5_259_2550;ENST00000409655.5_567_2033	By_MS/MS			By_MS/MS	By_matching	By_matching	ENST00000409548.6_2326;ENST00000409548.6_2326;ENST00000409479.5_2550;ENST00000409655.5_2033	100;0;0	50;50;0	78.5202;0;0	0;0;15.3967	91.9092;0;0	87.158;0;0	1.433299;0;0	0.127613;0.123103;0	0.736319;0;0	0;0;0.497016	1.827319;0;0	0.775825;0;0	1.201448;0;0	0.245729;0.237045;0	0.592058;0;0	0;0;1.536903	1.28264;0;0	0.694427;0;0	7;0;3;0;18;2;6;1;6;0;3;0;2;7;0;2;0;4;0;2;1;4;0;2;0;5;NA;NA	0;0;0;0;NA	5;12;0;7;0;7;1;1;5;1;13;1;2;0;3;1;0;8;0;10;2;8;NA;NA	NA;NA;4	14;6;8;0;11;3;6;2;2;13;2;2;8;1;1;21;0;2;17;8;15;1;21;1;17;NA;NA	1;2;10;3;7;0;4;1;3;9;2;1;6;2;15;1;0;7;2;4;0;15;0;15;NA;NA	ATHL1	protein_coding	N_truncation;ORF_annotated;ORF_annotated;ORF_annotated
758510	225820	25191000	7	14312	0	2	0	0	0	1050.2	0	1	517330	89624000	8	0	0	0	ENST00000409487.7_299_3925;ENST00000409487.7_284_3925;ENST00000409487.7_1424_3925;ENST00000636026.1_1670_4135	ENST00000409487.7_299_3925	4	ENSG00000169554.17	ENST00000409487.7_299_3925;ENST00000409487.7_284_3925;ENST00000409487.7_1424_3925;ENST00000636026.1_1670_4135	By_MS/MS	By_matching	By_matching	By_matching	By_MS/MS	By_matching	ENST00000409487.7_3925;ENST00000409487.7_3925;ENST00000409487.7_3925;ENST00000636026.1_4135	94.6955;0	0;0	0;0	0;0	90.5184;0	0;50	8.218564;0	0;0	0;0	0;0	16.666341;0	0;0.007111	5.306505;0	0;0	0;0	0;0	14.27669;0	0;0.047288	39;4;33;6;316;7;14;2;9;2;15;1;5;4;8;35;3;12;NA	NA;NA	NA;NA	NA;NA	24;132;4;37;NA	NA;0;0	ZEB2	protein_coding	N_truncation;ORF_annotated;N_truncation;N_truncation
81881000	35686000	1204800000	9	6836400	568510000	9	5808600	504900000	8	5912400	312260000	10	6307000	621710000	8	21331000	524230000	8	ENST00000409514.5_43_750;ENST00000409495.5_37_735;ENST00000409098.5_43_744;ENST00000258416.7_674_1408;ENST00000409167.7_37_600;ENST00000409394.5_22_588;ENST00000409322.5_34_633;ENST00000409514.5_343_750;ENST00000409098.5_343_744;ENST00000258416.7_974_1408	ENST00000409514.5_43_750	10	ENSG00000135930.13	ENST00000409514.5_43_750;ENST00000409495.5_37_735;ENST00000409098.5_43_744;ENST00000258416.7_674_1408;ENST00000409167.7_37_600;ENST00000409394.5_22_588;ENST00000409322.5_34_633;ENST00000409514.5_343_750;ENST00000409098.5_343_744;ENST00000258416.7_974_1408	By_MS/MS	By_MS/MS	By_MS/MS	By_MS/MS	By_MS/MS	By_MS/MS	ENST00000409514.5_750;ENST00000409495.5_735;ENST00000409098.5_744;ENST00000258416.7_1408;ENST00000409167.7_600;ENST00000409394.5_588;ENST00000409322.5_633;ENST00000409514.5_750;ENST00000409098.5_744;ENST00000258416.7_1408	15.5673;0;14.9335;69.4991;0;0;0	0;18.0147;18.2121;19.7335;14.0095;14.2238;15.8064	4.5149;16.524;17.3995;17.8388;13.8249;14.7343;15.1636	0;0;0;0;0;0;0	0;17.1022;17.4092;17.8755;15.511;15.8203;16.2819	4.7428;18.1081;18.5387;20.7694;11.6049;12.0357;14.2005	8.384229;0;8.111613;36.055727;0;0;0	0;17.832758;17.951086;18.577473;17.187541;17.358066;18.228466	4.08856;15.156244;15.891062;15.560841;15.715867;16.660959;16.203337	0;0;0;0;0;0;0	0;17.15275;17.386029;17.050207;19.280532;19.560999;19.024449	4.061409;15.706093;16.01088;17.132099;12.474826;12.869468;14.349128	41.489297;0;41.734224;41.746087;0;0;0	0;83.636746;83.424438;81.804031;89.74839;89.453196;87.136616	78.655713;79.427913;79.601706;77.122499;89.070768;89.23492;85.668065	0;0;0;0;0;0;0	0;81.427098;81.279438;78.538951;95.224518;94.968698;90.858693	65.209386;65.979481;66.002057;65.68294;61.424095;61.476149;61.334156	0;8;NA;1;6;15;42;NA;NA;NA	NA;NA;NA;NA;NA;NA;NA	5;16;NA;NA;NA;NA;NA;NA	NA;NA;NA;NA;NA;NA;NA	NA;NA;NA;NA;NA;NA;NA	11;15;NA;NA;NA;NA;NA;NA	EIF4E2	protein_coding	ORF_annotated;ORF_annotated;ORF_annotated;ORF_annotated;ORF_annotated;ORF_annotated;ORF_annotated;N_truncation;N_truncation;N_truncation
3306500	2070500	225640000	11	131390	47651000	8	40578	40996000	5	520370	234540000	11	183490	105290000	10	360190	58115000	7	ENST00000409535.6_282_4526;ENST00000409535.6_126_4526	ENST00000409535.6_282_4526	2	ENSG00000164080.13	ENST00000409535.6_282_4526;ENST00000409535.6_126_4526	By_MS/MS	By_MS/MS	By_matching	By_MS/MS	By_MS/MS	By_MS/MS	ENST00000409535.6_4526;ENST00000409535.6_4526	100	100	92.1158	0	100	94.1388	6.869231	3.288841	3.304916	0	3.400635	5.394501	5.563531	2.474159	2.554177	0	3.008882	4.05617	8;2;28;0;3;2;13;2;60;1;10;3;21;6;28;0;51;4;28;3;50;9;27;2;16;4;13;0;17;0;34;0;29;3;23;2;16;7;25;1;130	80;6;46;1;17;14;34;0;39;4;26;3;25;6;60;0;78;17;49;11;54;16;27;0;7;1;26;8;60;1;48;0;34;13;40;7;17;6;22;2;170	121;12;50;15;44;4;33;8;55;5;25;3;2;2;17;2;50;6;51;8;65;14;50;8;17;21;1;11;0;14;3;51;2;38;4;20;8;32;5;19;7;23;0;111	NA	125;13;44;4;54;7;24;4;53;3;57;10;35;5;70;4;70;11;57;15;72;4;39;0;28;2;16;7;62;1;60;6;29;19;43;4;34;12;24;2;122	141;41;134;3;79;10;43;2;66;9;80;15;59;10;62;2;156;3;77;7;91;6;37;8;58;16;39;3;72;5;88;47;89;10;56;7;32;2;26;3;346	RAD54L2	protein_coding	N_truncation;ORF_annotated
2283.8	2283.8	294610	1	0	0	0	0	0	0	0	0	0	0	0	0	0	0	0	ENST00000409538.5_548_3703;ENST00000409538.5_497_3703	ENST00000409538.5_548_3703	2	ENSG00000157985.18	ENST00000409538.5_548_3703;ENST00000409538.5_497_3703	By_MS/MS	By_matching	By_matching	By_matching	By_matching	By_matching	ENST00000409538.5_3703;ENST00000409538.5_3703	13.983	0	0	0	0	0	0.45453	0	0	0	0	0	3.25701	0	0	0	0	0	22;0	NA	NA	NA	NA	NA	AGAP1	protein_coding	N_truncation;ORF_annotated
22668000	5115900	223100000	3	3887200	205770000	4	2574300	455070000	3	2098200	77310000	3	5852700	227540000	3	3140300	149530000	2	ENST00000409552.4_138_2855;ENST00000409790.5_231_3389	ENST00000409552.4_138_2855	2	ENSG00000038532.14	ENST00000409552.4_138_2855;ENST00000409790.5_231_3389	By_MS/MS	By_MS/MS	By_MS/MS	By_MS/MS	By_MS/MS	By_MS/MS	ENST00000409552.4_2855;ENST00000409790.5_3389	60.2282;39.7718	81.5795;16.2549	47.7753;52.2247	80.4738;19.5262	53.5598;43.0634	45.641;51.8912	4.801559;2.728082	4.848341;0.831182	3.802124;3.576012	5.471639;1.142298	4.19193;2.899903	4.708426;4.605896	6.685553;6.507833	5.234676;4.776222	6.318486;5.945845	5.961632;5.388574	6.725943;6.117149	8.991805;8.447131	10;2;0;0;0;0;0;0;5;20;1;0;42	12;11;2;0;0;0;1;0;0;0;52	22;1;1;0;0;0;16;15;4;19;1;100	62;6;9;0;0;0;0;0;11;38;0;109	5;7;4;0;0;0;6;0;2;10;2;77	36;5;2;0;0;0;6;2;12;8;140	CLEC16A	protein_coding	ORF_annotated;ORF_annotated
188500000	62749000	4268700000	46	15151000	2454200000	42	14840000	3848400000	44	27324000	5003300000	48	7121500	1873900000	43	61316000	5350700000	44	ENST00000409567.7_314_4021;ENST00000409567.7_263_4021;ENST00000466110.5_2891_3286	ENST00000409567.7_314_4021	3	ENSG00000204843.12	ENST00000409567.7_314_4021;ENST00000409567.7_263_4021;ENST00000466110.5_2891_3286	By_MS/MS	By_MS/MS	By_MS/MS	By_MS/MS	By_MS/MS	By_MS/MS	ENST00000409567.7_4021;ENST00000409567.7_4021;ENST00000466110.5_3286	60.8037;28.3216	100;0	97.3399;2.6601	0;0	91.2177;0	0;0	25.952082;113.189108	38.031465;0	57.994766;14.840443	0;0	24.762848;0	0;0	39.23575;56.775694	35.080023;0	49.971742;61.533738	0;0	24.148408;0	0;0	2;8;1	333;19;173;144;171;1;433;33;57;309;93;468;34;38;599;155;915;146;125;101;42;591;122;457;18;176;57;478;87;400;140;3;501;83;240;59;370;96;479;22;416;76;298;38;132;121;693;47;74;587;20;161;86;228;80;216;24;1092;NA	341;26;107;232;287;14;806;54;68;124;67;664;224;254;797;71;821;157;193;221;77;698;121;374;15;520;58;421;35;677;123;837;172;655;81;482;41;130;109;1078;61;45;913;28;81;43;377;178;164;29;1253;2	NA;NA	35;14;NA	NA;NA	DCTN1	protein_coding	ORF_annotated;ORF_annotated;novel
1471500	743670	90988000	10	109090	39557000	7	98079	52432000	6	133810	49645000	9	132430	71760000	6	254440	30443000	5	ENST00000409644.5_1_5823;ENST00000409644.5_79_5823	ENST00000409644.5_1_5823	2	ENSG00000167716.18	ENST00000409644.5_1_5823;ENST00000409644.5_79_5823	By_MS/MS	By_MS/MS	By_MS/MS	By_MS/MS	By_MS/MS	By_MS/MS	ENST00000409644.5_5823;ENST00000409644.5_5823	100	0	0	97.7539	0	0	4.710883	0	0	2.291822	0	0	4.275387	0	0	1.982915	0	0	418;1;1;3;1;18;6;17;6;6;22;11;22;1;65;6;14;3;10;0;42	NA	NA	1192;120;9	NA	NA	WDR81	protein_coding	ORF_annotated;N_truncation
29310	945.03	0	1	0	0	0	0	0	0	3971.7	0	1	0	0	0	24393	2271500	1	ENST00000409663.7_53_4879;ENST00000409959.7_50_4879;ENST00000240487.5_28_4161	ENST00000409663.7_53_4879	3	ENSG00000121210.15	ENST00000409663.7_53_4879;ENST00000409959.7_50_4879;ENST00000240487.5_28_4161	By_matching			By_MS/MS		By_MS/MS	ENST00000409663.7_4879;ENST00000409959.7_4879;ENST00000240487.5_4161	9.0703;90.9297;0	0;100;0	16.5354;83.4646;0	19.9282;72.6762;7.3956	9.0536;74.4456;16.5009	25.4557;74.5443;0	0.977325;9.791575;0	0;5.320621;0	0.460145;2.321202;0	6.174291;22.503063;2.675477	0.975312;8.014802;2.075568	1.762866;5.159151;0	9.642592;9.644574;0	0;5.5329;0	2.6522;2.65304;0	29.410597;29.389873;26.312127	10.805835;10.799123;11.16873	7.172934;7.172503;0	1;6;1;NA	NA;23;15;33;31;36;12;70;46;64;4;28;10;20;6;41;25;112;4;25;19;61;8;26;7;130;22;98;7;21;6;157;7;65;6;8;1;7;3;58;15;56;28;118;3;84;4;44;1;391;7;88;26;65;33;71;0;53;10;32;3;18;21;20;7;30;14;43;2;163;NA	2;2;1;NA	60;NA;26	5;NA;10	10;19;2;NA	KIAA0922	protein_coding	ORF_annotated;ORF_annotated;N_truncation
24059	0	0	0	0	0	0	24059	8172800	1	0	0	0	0	0	0	0	0	0	ENST00000409678.7_913_1872;ENST00000409678.7_583_1872;ENST00000409678.7_385_1872	ENST00000409678.7_913_1872	3	ENSG00000185269.11	ENST00000409678.7_913_1872;ENST00000409678.7_583_1872;ENST00000409678.7_385_1872			By_MS/MS				ENST00000409678.7_1872;ENST00000409678.7_1872;ENST00000409678.7_1872	100	0	0	0	0	0	0.308824	0	0	0	0	0	0.401027	0	0	0	0	0	3;0;0;0;3;0;0;0;3;0;1;1;0;0;0	NA	NA	NA	NA	NA	NOTUM	protein_coding	N_truncation;N_truncation;ORF_annotated
521650000	214760000	3991700000	10	39288000	1561600000	10	45472000	2103600000	9	50808000	2614200000	11	59393000	4840600000	11	111930000	2915600000	11	ENST00000409682.7_705_1634	ENST00000409682.7_705_1634	1	ENSG00000115233.11	ENST00000409682.7_705_1634	By_MS/MS	By_MS/MS	By_MS/MS	By_MS/MS	By_MS/MS	By_MS/MS	ENST00000409682.7_1634	100	100	100	100	100	100	227.236848	180.044451	287.239379	102.918853	330.639823	183.244715	208.761694	159.8885	244.194016	110.0459	273.221234	174.488115	214;77;453;99;437;26;297;8;579;90;830;149;388;106;847;131;168;48;679	1214;115;1151;255;998;109;507;90;1386;120;243;1308;246;1763;218;2090;458;1105;222;1088	1382;115;1366;637;1986;164;552;88;1795;254;1957;64;2580;887;3632;620;746;824;279;1505	474;214;1358;105;1496;430;706;260;3726;178;498;1905;287;1066;357;2280;318;182;588;234;1612	2844;225;1602;576;3075;435;1013;135;1569;167;2329;86;2669;782;2674;841;791;1087;318;1376	884;432;1612;278;1896;497;1139;221;1936;112;1480;352;1699;530;2371;508;277;1050;408;1848	PSMD14	protein_coding	ORF_annotated
241040	158370	11864000	2	437.26	0	1	0	0	0	0	0	1	0	0	0	82237	21263000	2	ENST00000433542.6_206_2797;ENST00000409697.7_88_2802;ENST00000433542.6_62_2797	ENST00000433542.6_206_2797	3	ENSG00000175455.14	ENST00000433542.6_206_2797;ENST00000409697.7_88_2802;ENST00000433542.6_62_2797	By_MS/MS	By_matching		By_MS/MS		By_MS/MS	ENST00000433542.6_2797;ENST00000409697.7_2802;ENST00000433542.6_2797	5.1549;80.6878	0;82.3094	0;100	14.995;72.9912	0;64.5167	2.915;89.2415	1.854622;27.714716	0;23.430182	0;6.509396	1.791541;8.32562	0;15.296772	0.54832;16.025912	11.080226;11.358147	0;6.099279	0;4.016451	8.327614;8.127355	0;11.55896	11.014762;11.270967	1;7;56;10	NA;144;9;31;261;54;102;19;88;7;14;19;201;20;30;4;64;55;8;75;20;34;14;72;47	NA;75;2;6;146;23;51;11;83;3;47;10;31;11;206;16;18;3;26;38;4;55;4;22;4;44;13;37;0;12	8;34;70;11;34	NA;24;192;20	2;47;211;26	CCDC14	protein_coding	N_truncation;ORF_annotated;ORF_annotated
1602300	912390	0	2	0	0	0	0	0	0	1361.2	0	1	435590	66768000	3	252920	0	2	ENST00000409746.5_73_1074	ENST00000409746.5_73_1074	1	ENSG00000152229.18	ENST00000409746.5_73_1074	By_MS/MS			By_matching	By_MS/MS	By_MS/MS	ENST00000409746.5_1074	100	100	100	0	100	100	44.238854	14.162902	0.693021	0	57.099043	9.86917	39.305444	13.137598	0.695163	0	55.35372	10.124909	61;33;39;30;64;15;102;47;134;20;69;30;71;46;94;16;92;14;83;34;35;23;44;38;105;12;17	46;43;38;8;37;32;129;34;127;7;73;79;113;22;106;27;57;91;189;33;20;33;48;6;85;19;89	3;3;3;0;2;1;13;4;4;0;4;1;1;0;7;4;6;1;3;0;1;1;6;2;5;0;0	NA	176;168;116;28;90;27;600;192;375;24;223;165;268;12;516;280;495;319;388;143;59;40;99;362;96;719;46;181	34;15;34;30;104;22;85;42;114;14;64;21;57;16;91;38;46;18;93;27;34;21;65;23;173;27;44	PSTPIP2	protein_coding	ORF_annotated
734680000	214660000	2387200000	6	68213000	1949600000	7	8821900	545680000	7	22900000	639200000	7	50728000	2687600000	6	369360000	6061200000	8	ENST00000409753.7_287_748	ENST00000409753.7_287_748	1	ENSG00000189159.15	ENST00000409753.7_287_748	By_MS/MS	By_MS/MS	By_MS/MS	By_MS/MS	By_MS/MS	By_MS/MS	ENST00000409753.7_748	100	100	97.4924	100	100	100	586.860355	586.192574	328.082953	743.925455	342.50147	1095.25884	448.400212	479.117495	245.727702	579.28844	251.088821	901.737174	971;418;295;276;1595;92;877;1301;15;90	3339;2127;1276;1336;7355;267;2198;2524;54;1582	1490;948;992;825	5711;2816;1894;878;7066;2017;6113;13048;1757;10364	1488;673;962;1003;3524;105;1096;1253;79;1073	11786;1816;1634;1744;5798;1144;5005;6578;2089;11416	HN1	protein_coding	ORF_annotated
45040000	32490000	239830000	3	6361100	67076000	3	238820	72977000	2	160230	54304000	2	1434400	144050000	2	4355400	181780000	4	ENST00000409774.5_134_922;ENST00000409774.5_68_922;ENST00000281932.5_119_586	ENST00000409774.5_134_922	3	ENSG00000152133.14	ENST00000409774.5_134_922;ENST00000409774.5_68_922;ENST00000281932.5_119_586	By_MS/MS	By_MS/MS	By_MS/MS	By_MS/MS	By_MS/MS	By_MS/MS	ENST00000409774.5_922;ENST00000409774.5_922;ENST00000281932.5_586	74.9504;25.0496	100;0	42.7691;49.8192	0;38.2031	100;0	0;38.0529	14.432441;8.132001	14.831698;0	5.752286;11.296355	0;10.841359	32.587296;0	0;10.423566	19.468867;21.059056	18.506176;0	19.2244;20.837068	0;18.598467	45.478508;0	0;20.30726	32;1;72;2;14;3;8	107;0;21;332;3;6;7;317;77;110;4;45;63;83;0;86;NA	5;305;9;14;12;NA	NA;NA	271;0;35;915;7;25;25;316;37;242;6;300;81;149;0;167;NA	NA;NA	GPATCH11	protein_coding	N_truncation;ORF_annotated;ORF_annotated
206660000	28617000	627510000	6	21640000	1.181e+09	6	31365000	2392700000	6	18206000	1.339e+09	7	14423000	1467800000	7	92411000	2575500000	6	ENST00000409784.7_192_806	ENST00000409784.7_192_806	1	ENSG00000138069.16	ENST00000409784.7_192_806	By_MS/MS	By_MS/MS	By_MS/MS	By_MS/MS	By_MS/MS	By_MS/MS	ENST00000409784.7_806	100	100	100	100	100	100	197.224647	308.226773	589.702363	69.830025	238.040952	315.315771	166.827212	232.193758	553.844916	73.37939	201.599096	296.97887	796;231;609;12;362;32;398;132;192;53;155	2661;194;2668;186;1059;713;1270;389;1168;233;1756	6246;473;7389;646;2914;1183;4836;1080;2308;853;1525	2215;1648;2345;203;1351;249;495;162;518;232;258	2301;170;2771;334;1413;623;1545;643;836;641;897	4920;1797;4680;560;3437;609;1803;1078;1442;589;1204	RAB1A	protein_coding	ORF_annotated
10478000	4328700	177480000	3	1409600	5549500	3	926060	11296000	3	407770	31174000	2	1695100	215030000	4	1711200	40457000	4	ENST00000409785.8_360_1502;ENST00000409785.8_513_1502	ENST00000409785.8_360_1502	2	ENSG00000176407.17	ENST00000409785.8_360_1502;ENST00000409785.8_513_1502	By_MS/MS	By_MS/MS	By_MS/MS	By_MS/MS	By_MS/MS	By_MS/MS	ENST00000409785.8_1502;ENST00000409785.8_1502	100	100	100	0	100	100	21.3099	37.951886	35.040418	0	34.487956	62.46153	18.087263	19.290643	26.919025	0	22.340301	40.281642	6;2;52;5;106;8;60;10;73;18;142;19;96	191;63;259;30;278;48;211;34;323;25;281;37;395	75;48;337;132;547;41;223;51;442;91;242;23;663	NA	122;46;333;73;362;35;288;49;303;40;236;17;505	314;102;656;23;578;59;524;92;689;124;1124;54;826	KCMF1	protein_coding	ORF_annotated;N_truncation
5711800	1519600	579510000	14	293250	243580000	13	2155.2	13728000	2	45399	82027000	6	3742700	534460000	11	108640	145370000	7	ENST00000409792.3_77_7735;ENST00000409792.3_44_7735;ENST00000409792.3_176_7735	ENST00000409792.3_77_7735	3	ENSG00000181555.19	ENST00000409792.3_77_7735;ENST00000409792.3_44_7735;ENST00000409792.3_176_7735	By_MS/MS	By_MS/MS	By_MS/MS	By_MS/MS	By_MS/MS	By_MS/MS	ENST00000409792.3_7735;ENST00000409792.3_7735;ENST00000409792.3_7735	100	0	0	96.9731	0	97.2008	11.953357	0	0	8.089986	0	7.224805	8.803824	0	0	7.037061	0	6.833387	36;2;21;3;7;5;23;2;42;7;18;6;95;21;3;46;3;8;3;104;2;18;2;12;3;12;5;13;1;9;7;2;4;32;1;24;2;32;3;681;474;2;1;1;13	NA	NA	104;16;109;9;8;13;105;29;143;13;109;11;998;169;58;144;41;35;4;16;5;11;67;7;102;7;45;47;4;2939;1093;1366;53;40;46;322	NA	73;5;61;5;43;14;45;21;62;22;68;5;310;223;31;131;16;24;7;33;0;16;61;26;115;6;83;10;1940;1186;20;12;34;218	SETD2	protein_coding	N_truncation;ORF_annotated;N_truncation
235170	25401	0	1	0	0	0	6767.2	0	1	203010	85103000	8	0	0	0	0	0	0	ENST00000409816.6_1953_6380;ENST00000409816.6_465_6380	ENST00000409816.6_1953_6380	2	ENSG00000169994.18	ENST00000409816.6_1953_6380;ENST00000409816.6_465_6380	By_matching		By_matching	By_MS/MS			ENST00000409816.6_6380;ENST00000409816.6_6380	0	0	0	100	0	0	0	0	0	205.427109	0	0	0	0	0	194.823225	0	0	NA	NA	NA	0;0;42;15;4;0;156;188;364;324;2197;287;1490;189;900;77;1227;0;874;178;3049;453;1083;1168;197;3255;196;6837;403;6181;309;6906;722;9855;2660;11761;1619;9896;1852;7341;1512;8089;594;8936;3364;5057;602;3819;1595;5872;1898;4486;1449;590;4370;1059;9659;952;6194;2055;5085;671;4230;580;4344	NA	NA	MYO7B	protein_coding	N_truncation;N_truncation
3512900	1980600	377510000	8	207700	64002000	5	34839	38629000	3	77513	96217000	4	292900	135580000	4	919410	140350000	5	ENST00000409823.7_114_2792;ENST00000441310.6_234_3029;ENST00000441310.6_444_3029;ENST00000447232.6_71_2380;ENST00000409593.5_1_1665	ENST00000409823.7_114_2792	5	ENSG00000064933.16	ENST00000409823.7_114_2792;ENST00000441310.6_234_3029;ENST00000441310.6_444_3029;ENST00000447232.6_71_2380;ENST00000409593.5_1_1665	By_MS/MS	By_MS/MS	By_MS/MS	By_MS/MS	By_MS/MS	By_MS/MS	ENST00000409823.7_2792;ENST00000441310.6_3029;ENST00000441310.6_3029;ENST00000447232.6_2380;ENST00000409593.5_1665	0;97.8998;0;0	10.0246;72.8647;0;0	29.3478;31.3951;24.5471;14.71	0;0;0;0	0;100;0;0	0;100;0;0	0;19.760967;0;0	0.597292;4.159816;0;0	5.236242;5.367123;5.079307;4.222952	0;0;0;0	0;13.37883;0;0	0;9.084382;0;0	0;14.719238;0;0	4.415171;4.299236;0;0	13.851991;13.770598;14.094315;14.029164	0;0;0;0	0;9.899671;0;0	0;7.29514;0;0	NA;8;2;65;22;12;47;12;39;8;52;4;344;2;71;95;2;0;16;39;5;25;2;42;1;38;NA;NA	1;6;17;6;NA;NA	NA;NA;NA;NA	NA;NA;NA;NA	NA;181;153;290;33;79;50;30;107;48;9;88;3;26;2;99;17;644;46;233;190;13;1;5;67;4;26;7;81;12;146;NA;NA	NA;141;15;139;16;115;21;15;110;41;27;136;31;92;16;117;16;523;7;192;175;11;1;16;62;29;18;2;65;7;121;NA;NA	PMS1	protein_coding	ORF_annotated;ORF_annotated;N_truncation;ORF_annotated;ORF_annotated
10007000	2052300	160560000	13	64763	22405000	6	53510	9756100	4	6760200	743990000	23	229670	50986000	8	846970	111850000	12	ENST00000409851.7_394_3309;ENST00000409016.8_398_3211;ENST00000074304.9_394_3324	ENST00000409851.7_394_3309	3	ENSG00000040933.15	ENST00000409851.7_394_3309;ENST00000409016.8_398_3211;ENST00000074304.9_394_3324	By_MS/MS	By_MS/MS	By_MS/MS	By_MS/MS	By_MS/MS	By_MS/MS	ENST00000409851.7_3309;ENST00000409016.8_3211;ENST00000074304.9_3324	25.7991;13.0871;61.1137	47.6003;17.8312;0	100;0;0	92.8545;0;0	88.0623;0;0	90.0972;9.9028;0	1.286284;0.676145;3.031393	1.311968;0.50928;0	2.653037;0;0	5.755429;0;0	2.543996;0;0	7.482755;0.852259;0	4.475659;4.583165;4.452754	2.216423;2.264583;0	2.388729;0;0	5.050183;0;0	2.065635;0;0	8.3146;8.356985;0	2;1;NA	2;8;0;0;0;0;3;NA	23;5;21;7;9;3;25;5;23;8;33;4;11;1;23;3;30;4;36;13;24;9;24;2;28;2;25;11;0;4;4;13;3;14;3;21;0;1;4;7;39;5;35;4;19;2;77;NA;NA	73;6;22;5;111;29;90;14;122;25;52;30;115;12;147;12;115;12;80;15;76;24;274;40;157;1;61;145;27;11;2;100;7;85;15;116;56;138;20;57;12;71;14;166;11;85;NA;NA	36;6;11;1;11;3;16;6;21;8;24;2;7;1;14;4;9;1;36;18;38;8;19;4;44;3;28;6;2;1;0;8;0;22;4;28;2;8;4;30;0;26;2;16;1;50;NA;NA	20;75;19;0;0;0;11;NA	INPP4A	protein_coding	ORF_annotated;ORF_annotated;ORF_annotated
6548900	545660	52142000	7	1274300	132420000	11	2445600	699210000	11	482620	83415000	8	316280	82223000	7	1484400	143710000	7	ENST00000409858.7_33_1553	ENST00000409858.7_33_1553	1	ENSG00000197355.10	ENST00000409858.7_33_1553	By_MS/MS	By_MS/MS	By_MS/MS	By_MS/MS	By_MS/MS	By_MS/MS	ENST00000409858.7_1553	100	100	100	100	100	100	4.063659	7.03449	5.733796	5.060222	0.447197	3.479846	2.910807	6.905939	3.142536	4.376798	0.416047	3.220028	9;1;6;2;10;1;11;1;13;3;15;4;27;6;16;2;8	154;6;67;1;0;111;0;0;149;18;78;19;141;120;129;0;77;24;23	26;5;18;3;1;1;39;0;4;81;3;31;9;63;52;35;42;1;15;20;29	186;11;182;9;4;139;9;19;104;20;183;33;85;12;63;3;81;38;76	7;3;6;0;10;0;7;0;6;1;6;2;6;0;2;3;4	74;11;70;8;61;3;4;62;1;49;11;49;4;74;9;28;3;31	UAP1L1	protein_coding	ORF_annotated
2904700	2611700	169560000	5	5231	0	1	16430	0	1	202100	19777000	4	27643	0	2	41622	0	2	ENST00000409900.7_315_1691;ENST00000295497.11_524_1420;ENST00000295497.11_419_1420;ENST00000491801.1_18_158	ENST00000409900.7_315_1691	4	ENSG00000128656.13	ENST00000409900.7_315_1691;ENST00000295497.11_524_1420;ENST00000295497.11_419_1420;ENST00000491801.1_18_158	By_MS/MS	By_MS/MS	By_matching	By_MS/MS	By_matching	By_MS/MS	ENST00000409900.7_1691;ENST00000295497.11_1420;ENST00000295497.11_1420;ENST00000491801.1_158	70.7349;26.9054;0	14.0986;0;0	100;0;0	74.5152;0;0	0;0;100	40.9103;0;0	6.378131;3.724264;0	2.836734;0;0	0.646543;0;0	4.632439;0;0	0;0;0.40868	0.640386;0;0	7.492826;8.583854;0	11.680572;0;0	0.671558;0;0	3.516002;0;0	0;0;0.249333	1.383186;0;0	2;37;3;7;2;1;3;3;1;5;4;2;3;NA	2;31;4;7;4;4;0;4;5;8;2;5;NA;NA	3;0;9;9;12;1;7;1;11;2;0;4;1;5;1;16;1;3;2;3;0;0;0;1;0;0;NA;NA	82;26;57;3;79;8;54;12;84;25;1;43;10;20;0;0;198;22;71;1;2;6;9;34;0;38;23;15;NA;NA	NA;NA;2;0;1	1;15;0;8;5;5;1;3;1;2;0;0;NA;NA	CHN1	protein_coding	ORF_annotated;N_truncation;ORF_annotated;novel
25874000	16254000	602610000	9	1544500	180050000	9	191700	55547000	5	2398800	251450000	11	2862600	600210000	10	2622800	208970000	7	ENST00000409939.7_82_2505	ENST00000409939.7_82_2505	1	ENSG00000169221.13	ENST00000409939.7_82_2505	By_MS/MS	By_MS/MS	By_matching	By_MS/MS	By_MS/MS	By_MS/MS	ENST00000409939.7_2505	100	100	100	100	100	100	28.496704	14.61195	12.11024	18.504589	12.246695	10.570815	23.680443	9.226953	7.897364	12.967977	8.029991	8.779501	325;10;105;16;107;7;31;11;93;8;79;17;60;5;83;30;608	307;26;31;51;32;153;33;83;19;10;4;121;35;109;59;98;27;121;60;31;827	304;19;58;39;112;23;33;8;7;13;20;10;132;44;177;29;109;48;28;562	911;43;191;99;54;365;37;133;154;126;426;22;128;41;307;64;349;81;2261	353;18;97;29;122;26;60;13;5;25;25;12;112;26;119;18;114;71;28;527	398;17;94;71;27;137;17;74;27;116;20;79;36;190;19;118;14;903	TBC1D10B	protein_coding	ORF_annotated
138640000	47316000	336030000	6	3026000	47852000	5	26493000	668550000	6	2539500	75206000	6	20607000	544960000	6	38664000	326810000	6	ENST00000410022.6_207_968	ENST00000410022.6_207_968	1	ENSG00000169599.12	ENST00000410022.6_207_968	By_MS/MS	By_MS/MS	By_MS/MS	By_MS/MS	By_MS/MS	By_MS/MS	ENST00000410022.6_968	100	100	100	100	96.757	100	46.912289	49.027481	103.892845	22.188131	60.89684	57.826321	34.507264	40.106316	78.59788	20.875397	57.624444	57.871915	29;1;88;41;91;36;108;62;50;94;13;6;89;12;31;7;9;8	234;0;48;472;214;334;181;268;437;207;191;89;23;146;5;238;29;58	425;34;273;1072;353;777;239;327;671;399;197;135;37;182;16;444;24;127	90;8;236;78;106;115;390;188;166;207;61;17;712;93;436;42;56	276;830;260;420;255;161;40;16;196;7;393;16;17;192	274;79;478;99;193;205;420;388;197;344;122;971;160;868;109;180	NFU1	protein_coding	ORF_annotated
21577000	7911900	839450000	15	2078000	514350000	16	929270	443310000	14	3936200	795530000	21	3275400	1230900000	11	3446000	624870000	12	ENST00000410053.7_301_3024;ENST00000410053.7_496_3024	ENST00000410053.7_301_3024	2	ENSG00000163510.13	ENST00000410053.7_301_3024;ENST00000410053.7_496_3024	By_MS/MS	By_MS/MS	By_MS/MS	By_MS/MS	By_MS/MS	By_MS/MS	ENST00000410053.7_3024;ENST00000410053.7_3024	100	100	100	0	100	100	16.61788	6.118298	23.091678	0	21.83915	9.699859	17.044529	5.634515	23.247545	0	20.950765	10.281233	336;11;70;1;27;27;70;7;74;12;25;11;26;8;33;11;25;6;26;17;100;9;56;6;18;26;100;3;26;0;123;4;39;5;29;5;2	334;4;70;6;53;51;95;11;78;10;46;28;44;5;27;25;61;2;12;5;84;13;32;4;21;30;76;4;25;6;134;38;108;10;10;2;44	1516;15;235;35;94;72;290;101;232;12;97;42;165;28;109;89;284;13;150;12;397;42;199;28;51;60;177;75;131;40;521;68;466;121;86;22;65	NA	1296;11;155;45;230;191;322;66;191;20;136;69;126;5;104;72;229;9;135;6;267;39;173;18;74;44;128;40;121;46;517;88;492;103;56;24;104	645;31;213;11;123;48;138;9;164;20;49;37;47;23;79;13;113;12;43;9;189;27;145;19;78;33;154;24;135;24;340;40;120;51;83;24;21	CWC22	protein_coding	ORF_annotated;N_truncation
12674	0	0	0	0	0	0	0	0	0	0	0	0	12674	7909600	1	0	0	0	ENST00000410075.5_47_3118	ENST00000410075.5_47_3118	1	ENSG00000075292.18	ENST00000410075.5_47_3118	By_matching	By_matching	By_matching	By_matching	By_MS/MS	By_matching	ENST00000410075.5_3118	13.4412	17.8999	0	0	0	0	5.956772	2.780917	0	0	0	0	17.143902	6.908504	0	0	0	0	6;1;75;1;1;0;5;2;7	8;6;217;0;2;0;10;0;2	NA	NA	NA	NA	ZNF638	protein_coding	N_extension
206430000	61259000	3640100000	27	28228000	3611200000	24	21318000	3126600000	20	30901000	4388300000	27	20669000	3870900000	21	44053000	1925400000	22	ENST00000410080.5_543_3332;ENST00000410080.5_351_3332	ENST00000410080.5_543_3332	2	ENSG00000196504.15	ENST00000410080.5_543_3332;ENST00000410080.5_351_3332	By_MS/MS	By_MS/MS	By_MS/MS	By_MS/MS	By_MS/MS	By_MS/MS	ENST00000410080.5_3332;ENST00000410080.5_3332	97.1213	0	0	97.0065	100	97.0753	109.237513	0	0	88.111716	109.099023	61.755596	87.925806	0	0	83.448338	104.573307	60.085324	143;63;293;272;209;35;228;95;384;100;269;50;299;76;212;42;314;41;334;57;217;25;268;74;330;70;415;72;169;6;170;29;48;55;101;27;57	NA	NA	2070;559;2189;904;723;413;1825;432;1789;812;1101;271;1259;235;2174;99;1225;438;1906;138;890;115;2429;231;1156;159;1030;949;1195;179;834;167;332;564;231;244;261;327	1006;200;2073;243;1661;703;1008;362;1011;8;1132;239;1886;87;1043;639;945;72;744;29;1446;475;1635;344;1045;136;901;72;387;177;489;123;1635;100;148;134;395;295;1132;140;1012;86;7;157;173;133;100;670;453;704;59;12;198;139	544;157;1175;413;385;340;836;157;667;163;509;164;802;150;988;122;584;131;792;91;477;55;992;137;767;164;819;201;397;78;510;125;168;396;240;53;222;101	PRPF40A	protein_coding	ORF_annotated;N_extension
4959300	2768100	151230000	3	313890	57366000	3	200950	26940000	3	129380	56207000	3	266060	87949000	3	1280900	117310000	3	ENST00000411463.2_7_1440;ENST00000411463.2_682_1440	ENST00000411463.2_7_1440	2	ENSG00000104679.10	ENST00000411463.2_7_1440;ENST00000411463.2_682_1440	By_MS/MS	By_MS/MS	By_MS/MS	By_MS/MS	By_MS/MS	By_MS/MS	ENST00000411463.2_1440;ENST00000411463.2_1440	100	0	100	100	54.1023	0	18.417749	0	3.727961	12.365178	7.18778	0	12.934308	0	3.797484	11.889958	7.07134	0	52;3;59;9;27;4;69;15;47	NA	107;6;60;2;8;3;17;2;48	583;68;474;28;166;16;101;59;197	223;16;126;12;17;2;33;1;56	NA	R3HCC1	protein_coding	N_truncation;N_truncation
3495900	152310	12881000	5	33858	0	1	26146	8265700	2	655430	120670000	7	196250	22866000	3	2431900	124380000	6	ENST00000411486.6_67_2310;ENST00000411486.6_88_2310	ENST00000411486.6_67_2310	2	ENSG00000123485.11	ENST00000411486.6_67_2310;ENST00000411486.6_88_2310	By_MS/MS	By_matching	By_matching	By_MS/MS	By_MS/MS	By_MS/MS	ENST00000411486.6_2310;ENST00000411486.6_2310	100	0	0	0	0	0	14.314886	0	0	0	0	0	16.417751	0	0	0	0	0	40;3;750;1;4;2;24;10;18;0;36;16;12;2;18;9;44	NA	NA	NA	NA	NA	HJURP	protein_coding	ORF_annotated;N_truncation
12360000	480640	32642000	3	12366	0	1	11864000	1141100000	6	467.34	0	1	1912.8	0	1	0	0	0	ENST00000411641.6_220_1320	ENST00000411641.6_220_1320	1	ENSG00000145192.12	ENST00000411641.6_220_1320	By_matching	By_matching	By_MS/MS	By_matching	By_matching	By_matching	ENST00000411641.6_1320	0	0	100	0	100	0	0	0	4364.431291	0	0.392028	0	0	0	3649.44995	0	0.31931	0	NA	NA	129982;1897;41189;22185;52023;10963;24925;402;35378;5952;10268;702;40145	NA	10;1;6;0;6;2;2;0;3;0;0;0;3	NA	AHSG	protein_coding	ORF_annotated
1326300	0	0	0	509370	0	1	0	0	0	0	0	0	816980	21764000	2	0	0	0	ENST00000435844.3_133_414;ENST00000411646.1_60_344;ENST00000435844.3_169_414;ENST00000411646.1_96_344	ENST00000435844.3_133_414	4	ENSG00000232388.4	ENST00000435844.3_133_414;ENST00000411646.1_60_344;ENST00000435844.3_169_414;ENST00000411646.1_96_344		By_MS/MS			By_MS/MS		ENST00000435844.3_414;ENST00000411646.1_344;ENST00000435844.3_414;ENST00000411646.1_344	37.0633;62.9367	49.9863;50.0137	40.4379;59.5621	0;0	29.3557;70.6443	54.7785;45.2215	208.986793;351.142694	41.742813;41.325977	104.891534;152.871223	0;0	31.366303;74.688165	60.435654;49.366451	328.87623;329.331775	108.532937;107.589062	370.038682;366.564925	0;0	135.637279;134.538463	124.123192;123.089406	184;64;29	99;55;5	215;312;10	NA;NA	69;126;8	219;120;8	LINC00493	protein_coding	ORF_annotated;ORF_annotated;N_truncation;N_truncation
3204600	0	0	0	0	0	0	39953	0	1	3164700	34806000	1	0	0	0	0	0	0	ENST00000411674.2_211_786	ENST00000411674.2_211_786	1	ENSG00000213559.4	ENST00000411674.2_211_786	By_matching	By_matching	By_matching	By_MS/MS	By_matching	By_matching	ENST00000411674.2_786	0	100	0	0	0	0	0	0.391156	0	0	0	0	0	2.122293	0	0	0	0	NA	10	NA	NA	NA	NA	HNRNPA1P64	processed_pseudogene	novel
61831000	23767000	1971800000	24	3329100	798270000	21	3251900	1175300000	20	6256700	1402300000	21	2814700	1048200000	18	22412000	2100400000	23	ENST00000411744.6_1_2028;ENST00000634349.1_1_2121;ENST00000332065.9_4_1962;ENST00000589210.5_67_2118	ENST00000411744.6_1_2028	4	ENSG00000182473.21	ENST00000411744.6_1_2028;ENST00000634349.1_1_2121;ENST00000332065.9_4_1962;ENST00000589210.5_67_2118	By_MS/MS	By_MS/MS	By_MS/MS	By_MS/MS	By_MS/MS	By_MS/MS	ENST00000411744.6_2028;ENST00000634349.1_2121;ENST00000332065.9_1962;ENST00000589210.5_2118	0;26.8781;9.3304;63.7915	13.5623;3.559;28.9403;53.9384	3.5865;16.9731;64.0985;12.5564	0;22.3326;53.9284;23.739	0;29.208;33.0701;34.8805	0;25.754;55.0956;19.1504	0;11.408347;4.287782;27.98667	2.683298;0.673273;5.92751;10.546869	1.324939;5.995325;24.513562;4.584389	0;10.2314;26.749692;11.241434	0;4.208658;5.159213;5.19503	0;11.063265;25.624915;8.503159	0;35.558101;36.238589;36.491107	18.574595;18.16573;19.084383;18.638665	34.636987;33.390037;35.673059;34.337223	0;45.460302;48.289837;46.748948	0;13.729786;14.607949;14.134351	0;45.389963;48.364702;46.60368	NA;1;15;17;4;26	4;1;9;16	2;9;38;7	NA;19;81;18;96;40	NA;3;10;5;7;7	NA;15;65;13;67;22	EXOC7	protein_coding	ORF_annotated;ORF_annotated;ORF_annotated;ORF_annotated
212290	82505	0	1	0	0	0	4721.7	0	1	0	0	0	0	0	0	125060	12957000	1	ENST00000411764.5_208_2418;ENST00000558259.5_208_2454	ENST00000411764.5_208_2418	2	ENSG00000034053.14	ENST00000411764.5_208_2418;ENST00000558259.5_208_2454	By_MS/MS		By_matching			By_matching	ENST00000411764.5_2418;ENST00000558259.5_2454	0;95.696	0;0	100;0	86.4114;0	71.9251;0	84.147;0	0;7.860909	0;0	0.359027;0	6.394681;0	5.449889;0	3.345307;0	0;8.292531	0;0	0.325903;0	6.335781;0	4.711846;0	3.573223;0	NA;0;0;0;6;44;15;10	NA;NA	23;0;6;0;0;0;3;1;5;0;4;0;4;3;7;1;0;0;6;2;1;NA	36;160;46;39;NA	16;40;18;6;NA	4;51;13;19;NA	APBA2	protein_coding	ORF_annotated;ORF_annotated
967470	865060	230450000	18	7317.3	1075900	3	2474.5	0	2	2851	0	1	28360	0	2	61413	5967200	7	ENST00000427191.6_481_7878;ENST00000411767.6_64_7518	ENST00000427191.6_481_7878	2	ENSG00000163629.12	ENST00000427191.6_481_7878;ENST00000411767.6_64_7518	By_MS/MS	By_matching	By_matching	By_matching	By_matching	By_MS/MS	ENST00000427191.6_7878;ENST00000411767.6_7518	18.5925;72.4228	15.6243;79.8153	0;0	0;0	0;0	17.7624;74.7717	2.155777;8.333139	0.277874;1.408641	0;0	0;0	0;0	0.278226;1.162249	10.891801;10.839508	1.614143;1.610912	0;0	0;0	0;0	1.519768;1.521183	3;NA	1;2;6;7	NA;NA	NA;NA	NA;NA	1;2;10;0	PTPN13	protein_coding	ORF_annotated;ORF_annotated
301720000	37688000	301710000	3	36184000	744330000	3	58976000	1876600000	2	9883900	279910000	2	30961000	854620000	4	128030000	891170000	3	ENST00000411948.6_394_747	ENST00000411948.6_394_747	1	ENSG00000203667.9	ENST00000411948.6_394_747	By_MS/MS	By_MS/MS	By_MS/MS	By_MS/MS	By_MS/MS	By_MS/MS	ENST00000411948.6_747	0	0	100	0	0	0	0	0	30.573594	0	0	0	0	0	81.420622	0	0	0	NA	NA	111;0;1;0;213;0;375	NA	NA	NA	COX20	protein_coding	ORF_annotated
4123600	355530	4172100	3	218650	1457100	3	129920	2064000	3	657110	21425000	2	60120	7961300	2	2702300	65727000	2	ENST00000526639.2_580_1317;ENST00000412157.2_367_1119;ENST00000526639.2_397_1317	ENST00000526639.2_580_1317	3	ENSG00000184209.14	ENST00000526639.2_580_1317;ENST00000412157.2_367_1119;ENST00000526639.2_397_1317	By_MS/MS	By_MS/MS	By_MS/MS	By_MS/MS	By_MS/MS	By_MS/MS	ENST00000526639.2_1317;ENST00000412157.2_1119;ENST00000526639.2_1317	100;0	0;0	0;0	85.6094;14.3906	0;0	0;0	10.875175;0	0;0	0;0	8.652251;1.778902	0;0	0;0	15.257312;0	0;0	0;0	9.566646;10.534873	0;0	0;0	7;6;0;356;NA	NA;NA	NA;NA	140;81;2;2	NA;NA	NA;NA	SNRNP35	protein_coding	ORF_annotated;ORF_annotated;N_extension
583020000	178150000	9683300000	25	70167000	8083500000	26	44612000	7862600000	23	44173000	6698100000	27	38548000	7293600000	21	207370000	1.127e+10	27	ENST00000412331.6_655_2274;ENST00000412331.6_583_2274;ENST00000406934.5_785_2113;ENST00000623726.1_1548_2057;ENST00000406934.5_574_882;ENST00000623726.1_10621_11085	ENST00000412331.6_655_2274	6	ENSG00000100129.17;ENSG00000279738.1	ENST00000412331.6_655_2274;ENST00000412331.6_583_2274;ENST00000406934.5_785_2113;ENST00000623726.1_1548_2057;ENST00000406934.5_574_882;ENST00000623726.1_10621_11085	By_MS/MS	By_MS/MS	By_MS/MS	By_MS/MS	By_MS/MS	By_MS/MS	ENST00000412331.6_2274;ENST00000412331.6_2274;ENST00000406934.5_2113;ENST00000623726.1_2057;ENST00000406934.5_882;ENST00000623726.1_11085	100;0;0;0;0	100;0;0;0;100	48.2586;35.747;76.7301;15.9944;23.2699	0;45.6262;100;8.1831;0	100;0;100;0;0	100;0;100;0;0	174.431024;0;0;0;0	102.442682;0;0;0;0.064131	52.271701;49.295543;0.292973;94.863953;0.097448	0;57.691401;0.60534;44.502206;0	158.96756;0;0.527822;0;0	204.807546;0;0.493259;0;0	161.207146;0;0;0;0	98.725905;0;0;0;24.852882	89.375975;75.147742;50.440075;125.031378;10.563231	0;113.37023;86.17178;103.495908;0	121.058211;0;69.025217;0;0	190.60135;0;126.176169;0;0	160;180;216;68;276;1089;0;4;258;96;144;0;43;104;38;329;50;543;61;32;571;69;376;24;31;606;268;0;0;362;163;76;97;NA;NA;NA;NA	573;240;670;319;2067;49;421;105;318;6;661;185;678;64;1963;162;1410;233;752;63;28;1248;0;0;344;569;NA;NA;NA;5	211;85;248;40;976;63;NA;1;NA;2;3;0	NA;NA;4;NA;NA	829;106;597;277;467;3011;1;42;853;99;308;22;277;444;199;739;20;1153;403;323;1569;570;996;290;30;0;488;239;200;555;NA;1;NA;NA	2902;877;1142;81;226;4727;0;132;1126;473;612;281;710;1134;257;1177;209;3714;283;2256;417;1979;119;201;0;0;793;165;53;587;NA;1;NA;NA	EIF3L;RP5-1014D13.2	protein_coding;sense_overlapping	N_truncation;N_truncation;N_truncation;novel;overl_uORF;novel
12439000	0	0	0	0	0	0	13850	34907000	1	11356000	983930000	4	1068900	264420000	3	0	0	0	ENST00000412356.5_356_1180	ENST00000412356.5_356_1180	1	ENSG00000108622.10	ENST00000412356.5_356_1180			By_MS/MS	By_MS/MS	By_MS/MS		ENST00000412356.5_1180	0	0	100	100	100	0	0	0	5.438347	162.963334	20.704718	0	0	0	4.963944	125.90004	17.5993	0	NA	NA	52;29;115;9;138;28;24	2869;528;7126;613;528;3185;882;370;662;2186	136;60;426;12;21;463;65;144	NA	ICAM2	protein_coding	ORF_annotated
26558000	0	0	0	242000	0	1	51923	0	1	20083000	214770000	1	6180700	475010000	1	0	0	0	ENST00000412542.1_28_507;ENST00000483479.1_28_498	ENST00000412542.1_28_507	2	ENSG00000214016.3;ENSG00000244722.1	ENST00000412542.1_28_507;ENST00000483479.1_28_498	By_matching	By_MS/MS	By_MS/MS	By_MS/MS	By_MS/MS	By_matching	ENST00000412542.1_507;ENST00000483479.1_498	100;100	0;0	0;0	0;0	0;0	0;0	1.043108;0.53152	0;0	0;0	0;0	0;0	0;0	28.312503;16.756285	0;0	0;0	0;0	0;0	0;0	6;3	NA;NA	NA;NA	NA;NA	NA;NA	NA;NA	RPSAP61;RPSAP29	processed_pseudogene;processed_pseudogene	novel;novel
363720	0	0	0	0	0	0	363720	4757100	1	0	0	0	0	0	0	0	0	0	ENST00000412556.1_1_258	ENST00000412556.1_1_258	1	ENSG00000237758.1	ENST00000412556.1_1_258	By_matching	By_matching	By_MS/MS	By_matching	By_matching	By_matching	ENST00000412556.1_258	0	100	0	0	0	0	0	0.785951	0	0	0	0	0	230.633424	0	0	0	0	NA	9	NA	NA	NA	NA	BANF1P3	processed_pseudogene	novel
17417000	4496500	252130000	4	104360	29939000	3	0	0	0	12249000	815040000	8	0	0	0	566880	117030000	3	ENST00000412585.6_39_1115;ENST00000412585.6_30_1115	ENST00000412585.6_39_1115	2	ENSG00000234745.9	ENST00000412585.6_39_1115;ENST00000412585.6_30_1115	By_MS/MS	By_MS/MS	By_matching	By_MS/MS	By_matching	By_MS/MS	ENST00000412585.6_1115;ENST00000412585.6_1115	100	0	0	100	0	0	77.901937	0	0	70.923571	0	0	69.198197	0	0	80.219115	0	0	197;48;32;1;188;59;389;15;249;29;317;13;91	NA	NA	158;156;188;70;672;228;2010;3;3360;102;1848;485;2805	NA	NA	HLA-B	protein_coding	N_truncation;ORF_annotated
39475000	16479000	1043400000	12	2991400	461140000	13	1192600	391460000	11	11415000	1.809e+09	19	3851700	1256400000	9	3545700	448380000	10	ENST00000412770.6_568_3210	ENST00000412770.6_568_3210	1	ENSG00000105063.18	ENST00000412770.6_568_3210	By_MS/MS	By_MS/MS	By_MS/MS	By_MS/MS	By_MS/MS	By_MS/MS	ENST00000412770.6_3210	100	100	100	100	100	96.4084	30.293912	9.902156	11.018786	51.182251	12.37523	10.933512	26.262941	10.436679	10.214699	56.120091	14.019829	11.276516	2;54;88;12;39;4;30;10;31;17;67;9;17;23;110;17;28;17;63;21;110;29;48;24;67;11;22;9;247;17;123;105;181;12;45;8;53;16;31;8;38;0;54;3;301	0;2;34;3;42;17;34;0;45;14;118;0;85;23;186;47;67;23;117;34;97;20;83;19;61;6;57;30;153;15;105;17;112;18;123;25;128;42;122;32;114;21;133;8;368	0;0;20;1;28;12;52;0;16;4;73;7;97;26;236;52;60;16;77;9;68;17;75;6;70;13;82;24;99;18;129;39;117;15;107;42;101;21;119;33;195;10;93;5;327	0;70;451;106;448;97;436;345;469;82;917;96;256;145;1034;223;554;64;674;48;95;931;345;338;238;832;86;553;591;1535;331;1009;215;991;110;577;285;1413;750;1200;808;2329;857;3068;267;4786	0;0;14;0;55;11;53;2;13;2;81;5;172;57;277;80;81;21;101;12;71;10;99;3;103;9;97;59;167;20;179;15;100;12;97;31;127;21;148;64;145;39;261;3;682	0;7;52;9;101;23;105;33;77;23;169;26;118;35;131;42;101;26;115;21;100;22;55;15;85;14;58;44;233;60;245;21;133;23;85;15;169;38;114;61;154;45;190;19;422	PPP6R1	protein_coding	ORF_annotated
106890000	44982000	1.494e+09	17	22009000	2206200000	17	6340900	1153900000	12	5541300	783110000	15	14783000	2777300000	14	13233000	913330000	12	ENST00000412830.7_169_1671	ENST00000412830.7_169_1671	1	ENSG00000136045.11	ENST00000412830.7_169_1671	By_MS/MS	By_MS/MS	By_MS/MS	By_MS/MS	By_MS/MS	By_MS/MS	ENST00000412830.7_1671	100	100	100	100	96.9327	100	101.246613	50.445473	52.624933	83.067159	84.613281	37.852629	93.697826	49.620885	52.472828	75.170333	74.37413	37.014752	106;36;107;27;469;34;267;71;125;21;396;213;349;28;74;41;220;75;160;87;343;80;209;39;320;35;225;219;278	745;292;96;44;726;122;486;236;354;44;588;140;820;54;55;11;355;50;295;111;424;118;372;155;655;51;274;164;323	458;404;190;62;917;197;391;222;572;134;704;139;629;91;74;25;296;45;202;75;406;15;439;174;594;62;266;38;351	765;148;283;30;578;1253;205;987;219;830;159;1326;201;925;85;1782;336;1642;1190;2584;742;1970;529;877;272;1565;410;1116;226;447	735;428;255;58;1381;192;596;244;106;763;144;856;171;1750;193;102;35;556;40;173;62;372;18;530;225;641;73;216;17;421	315;154;188;32;125;345;60;401;131;277;9;474;126;498;41;393;91;360;100;267;75;351;105;468;170;564;60;296;140;348	PWP1	protein_coding	ORF_annotated
6176400	1155500	11308000	2	805870	0	1	142510	0	1	1208900	11444000	2	2245900	29669000	2	617680	11535000	2	ENST00000412916.6_164_724	ENST00000412916.6_164_724	1	ENSG00000067955.13	ENST00000412916.6_164_724	By_matching	By_matching	By_matching	By_MS/MS	By_MS/MS	By_matching	ENST00000412916.6_724	26.2607	36.402	53.7894	14.8145	47.9979	46.1086	46.967659	30.595845	50.495185	23.991565	80.594231	45.549796	126.681626	75.943521	84.430718	142.017337	141.25061	86.973249	16;47	49;58	70;122	47;115	132;132	77;128	CBFB	protein_coding	ORF_annotated
24735000	14211000	901840000	17	2559100	358030000	12	767160	325690000	9	3069000	331490000	16	3534200	759210000	17	594350	134070000	3	ENST00000413040.6_151_1953;ENST00000568733.5_139_1983;ENST00000413040.6_79_1953;ENST00000468404.5_46_846	ENST00000413040.6_151_1953	4	ENSG00000013374.15	ENST00000413040.6_151_1953;ENST00000568733.5_139_1983;ENST00000413040.6_79_1953;ENST00000468404.5_46_846	By_MS/MS	By_MS/MS	By_MS/MS	By_MS/MS	By_MS/MS	By_MS/MS	ENST00000413040.6_1953;ENST00000568733.5_1983;ENST00000413040.6_1953;ENST00000468404.5_846	93.0971;0;0	0;5.2342;88.7517	0;10.4199;67.5747	90.0053;0;0	14.1038;0;80.1274	40.8681;0;53.6748	78.712871;0;0	0;1.595317;62.307561	0;3.297414;49.255942	48.792413;0;0	10.577431;0;140.667882	5.182913;0;15.934144	65.642658;0;0	0;29.834027;55.958575	0;31.940825;51.4866	34.273636;0;0	59.8683;0;107.501534	10.728214;0;17.773111	20;NA;NA	NA;4;1;2	NA;5;2;1	111;NA;NA	20;NA;4	28;NA;4	NUB1	protein_coding	N_truncation;N_truncation;ORF_annotated;ORF_annotated
460530	0	0	0	84277	0	1	315630	0	1	49786	3551800	1	2445.1	0	1	8398	0	1	ENST00000413233.1_271_744	ENST00000413233.1_271_744	1	ENSG00000213050.5	ENST00000413233.1_271_744	By_matching	By_matching	By_MS/MS	By_matching	By_matching	By_matching	ENST00000413233.1_744	0	100	0	0	0	0	0	0.475329	0	0	0	0	0	13.539689	0	0	0	0	NA	10	NA	NA	NA	NA	TPM3P1	processed_pseudogene	novel
75217000	7886600	766270000	11	2630300	453070000	12	4717300	1315500000	14	40408000	6260700000	24	2025400	800880000	9	17550000	1467100000	10	ENST00000413366.7_27_2042;ENST00000578063.5_217_1140;ENST00000263431.3_283_2373	ENST00000413366.7_27_2042	3	ENSG00000154229.11;ENSG00000126583.10	ENST00000413366.7_27_2042;ENST00000578063.5_217_1140;ENST00000263431.3_283_2373	By_MS/MS	By_MS/MS	By_MS/MS	By_MS/MS	By_MS/MS	By_MS/MS	ENST00000413366.7_2042;ENST00000578063.5_1140;ENST00000263431.3_2373	100;0;100	100;0;0	100;0;0	100;0;0	87.0051;12.9949;0	100;0;100	27.426553;0;0.089413	42.867299;0;0	38.130906;0;0	24.192396;0;0	11.204778;3.651306;0	28.15851;0;0.056775	25.226505;0;0.128881	38.470763;0;0	35.534185;0;0	24.080297;0;0	13.706649;13.722502;0	29.803485;0;0.260251	54;14;8;6;74;10;64;18;48;19;155;17;87;10;129;14;87;4;82;22;42;10;45;21;115;16;48;0;49;21;67;13;140;NA;0;0;0;0;0;0;0;0;0;0;0;0;0;0;0;0;0;0;0;0;0;0;1;0;0;0;1;0;1;0;0;0;1;0;0	423;22;46;44;201;81;422;114;119;227;15;541;82;610;44;317;103;551;17;624;144;362;20;213;176;852;1;275;13;219;166;494;42;389;NA;NA	234;21;35;15;114;86;314;54;159;366;9;479;53;654;33;290;85;334;13;553;64;358;111;220;262;679;9;346;70;221;94;209;45;447;NA;NA	1264;148;130;87;589;32;674;62;113;414;56;521;71;563;62;340;50;570;8;505;89;273;101;177;84;588;46;119;3;374;56;290;36;523;NA;NA	32;106;4;176;30;155;50;55;65;308;4;91;19;81;35;120;19;178;4;2;NA	515;80;72;35;199;97;472;27;93;385;45;707;62;368;26;193;46;503;16;423;82;270;70;160;147;456;59;140;57;319;59;276;38;584;NA;0;0;0;0;1;0;1;0;0;0;2;0;0;0;0;0;0;0;0;0;0;0;1;0;2;0;1;0;0;0;2;0;0;0;1	PRKCA;PRKCG	protein_coding;protein_coding	ORF_annotated;ORF_annotated;ORF_annotated
3077500	1164300	103270000	7	1130500	220450000	10	80793	48632000	6	34231	29038000	3	464270	140750000	5	203310	24897000	3	ENST00000413384.6_257_3979;ENST00000461735.1_548_4228;ENST00000392826.6_94_3789;ENST00000317151.7_119_3814;ENST00000273063.10_215_3991	ENST00000413384.6_257_3979	5	ENSG00000164889.13;ENSG00000114923.16	ENST00000413384.6_257_3979;ENST00000461735.1_548_4228;ENST00000392826.6_94_3789;ENST00000317151.7_119_3814;ENST00000273063.10_215_3991	By_MS/MS	By_MS/MS	By_MS/MS	By_matching	By_MS/MS	By_MS/MS	ENST00000413384.6_3979;ENST00000461735.1_4228;ENST00000392826.6_3789;ENST00000317151.7_3814;ENST00000273063.10_3991	100;0;0;100;0	91.1189;0;3.6391;50;50	52.5652;6.075;41.3598;0;0	100;0;0;0;0	63.8113;19.7434;7.5478;0;0	83.5425;0;16.4575;0;100	21.239887;0;0;0.143001;0	16.407272;0;0.660065;0.065557;0.064151	5.882157;0.68756;4.662054;0;0	19.966708;0;0;0;0	11.915757;3.72884;1.419734;0;0	5.277126;0;1.047165;0;0.318539	18.789131;0;0;0.145828;0	14.751349;0;14.626362;0.094937;0.092901	9.974081;10.032421;10.020949;0;0	17.241974;0;0;0;0	13.138247;13.157628;13.104229;0;0	6.350493;0;6.299603;0;0.27272	5;15;65;3;48;6;31;6;58;13;85;16;47;8;70;21;99;11;49;11;52;2;109;11;70;2;67;9;95;13;138;33;82;5;258;5;145;7;96;22;72;26;60;NA;NA;0;0;0;0;1;0;0;0;0;0;1;0;0;0;1;3;3;0;1;0;0;0;0;0;0;0;0;1;1;0;2;0;0;0;1;0;1;0;0;0;1;0;0;NA	78;41;NA;2;0;0;0;0	17;15;0;4;9;5;NA;NA	545;234;230;12;190;64;287;57;408;136;347;18;328;32;343;68;676;30;292;91;21;341;135;838;114;465;3;496;134;268;483;167;653;58;131;260;123;704;303;1034;18;664;43;22;545;224;222;NA;NA;NA;NA	44;30;3;5;3;2;NA;NA	41;26;NA;4;1;NA;11;1;7;0;4;0;2;1;0;3;1;5;0;4;2;2;1;6;3;5;0;0;1;4;0;9;0;5;3;6;2;5;0;0;0;6;0;13;0;5;1;2;1;2	SLC4A2;SLC4A3	protein_coding;protein_coding	ORF_annotated;ORF_annotated;ORF_annotated;ORF_annotated;ORF_annotated
527350	498240	47739000	5	0	0	0	0	0	0	5913.7	0	1	0	0	0	23201	6186500	3	ENST00000413473.6_167_1816;ENST00000447632.6_134_1888;ENST00000371747.7_86_1363	ENST00000413473.6_167_1816	3	ENSG00000085831.15	ENST00000413473.6_167_1816;ENST00000447632.6_134_1888;ENST00000371747.7_86_1363	By_MS/MS			By_matching		By_matching	ENST00000413473.6_1816;ENST00000447632.6_1888;ENST00000371747.7_1363	77.2024;22.7976;0	100;0;0	0;0;0	0;0;0	100;0;0	18.4459;52.5928;28.9613	6.170842;1.713205;0	0.180067;0;0	0;0;0	0;0;0	0.565533;0;0	0.504717;1.352949;1.023101	7.069741;6.668701;0	0.185218;0;0	0;0;0	0;0;0	0.610791;0;0	2.485346;2.380947;2.258312	1;1;0;NA	0;0;0;0;0;1;6;0;7;5;3;0;2;1;1;0;1;0;3;0;0;0;1;0;1;0;0;0;0;0;1;0;1;NA;NA	NA;NA;NA	NA;NA;NA	9;2;6;2;5;3;20;2;2;1;8;0;3;0;1;0;2;4;5;2;1;1;1;1;2;1;2;1;4;1;15;0;0;NA;NA	4;NA;0;13;1;8	TTC39A	protein_coding	ORF_annotated;N_truncation;ORF_annotated
65866	0	0	0	0	0	0	0	0	0	57232	0	1	0	0	0	8633.8	2823800	1	ENST00000413566.6_252_2384	ENST00000413566.6_252_2384	1	ENSG00000070367.15	ENST00000413566.6_252_2384	By_matching	By_matching	By_matching	By_MS/MS	By_matching	By_matching	ENST00000413566.6_2384	0	68.5456	0	0	0	0	0	5.428909	0	0	0	0	0	11.711579	0	0	0	0	NA	0;0;0;3;0;0;0;0	NA	NA	NA	NA	EXOC5	protein_coding	ORF_annotated
723680	0	0	0	40774	0	1	73368	0	1	295040	0	1	58165	0	1	256340	14638000	1	ENST00000413582.6_91_1155;ENST00000315249.11_224_1312	ENST00000413582.6_91_1155	2	ENSG00000092871.16	ENST00000413582.6_91_1155;ENST00000315249.11_224_1312		By_matching	By_MS/MS	By_MS/MS	By_MS/MS	By_MS/MS	ENST00000413582.6_1155;ENST00000315249.11_1312	33.8121;62.7664	0;86.7314	62.7017;30.8588	77.1462;12.495	0;85.3074	0;87.7428	5.225985;9.487349	0;7.881267	16.666316;8.021604	5.248575;0.831349	0;3.996548	0;6.642222	5.024698;4.984666	0;2.889488	14.896342;14.733469	6.601789;6.467192	0;5.627971	0;7.103028	3;1;2;11	NA;60;0;0;10;75;3;29;0;65;7;39	NA;15;15;15	NA;3;2;14	NA;5;5;7;11;25;1	NA;139;5;8;11;138;14;57;24;294;24;135	RFFL	protein_coding	ORF_annotated;ORF_annotated
402430	34960	0	1	21758	0	1	1081.5	0	1	33816	0	2	16205	0	1	294610	42849000	5	ENST00000413761.6_509_2509;ENST00000413761.6_431_2509	ENST00000413761.6_509_2509	2	ENSG00000236287.7	ENST00000413761.6_509_2509;ENST00000413761.6_431_2509	By_MS/MS	By_MS/MS	By_matching	By_MS/MS	By_MS/MS	By_MS/MS	ENST00000413761.6_2509;ENST00000413761.6_2509	91.5584	0	100	0	0	100	22.638293	0	14.916115	0	0	25.999356	10.444061	0	7.365159	0	0	13.657904	564	NA	1275	NA	NA	2922	ZBED5	protein_coding	N_truncation;ORF_annotated
277340	0	0	0	4877.3	0	1	0	0	0	0	0	0	272470	47261000	3	0	0	0	ENST00000413988.2_612_2513;ENST00000413988.2_108_2513	ENST00000413988.2_612_2513	2	ENSG00000283632.1	ENST00000413988.2_612_2513;ENST00000413988.2_108_2513		By_matching			By_MS/MS		ENST00000413988.2_2513;ENST00000413988.2_2513	0	0	0	0	100	0	0	0	0	0	8.03297	0	0	0	0	0	8.172866	0	NA	NA	NA	NA	80;28;57;25;37;19;82;71;154;23;98;10;42;20;86;38;73;5;236;31;729	NA	EXOC3L2	protein_coding	N_truncation;ORF_annotated
213160000	16527000	74059000	2	34872000	222750000	2	53202000	486710000	2	40778000	528100000	2	5699600	78985000	2	62084000	131320000	2	ENST00000414262.6_302_475;ENST00000414262.6_251_475	ENST00000414262.6_302_475	2	ENSG00000156411.9	ENST00000414262.6_302_475;ENST00000414262.6_251_475	By_MS/MS	By_MS/MS	By_MS/MS	By_MS/MS	By_matching	By_MS/MS	ENST00000414262.6_475;ENST00000414262.6_475	94.6872	0	0	94.9463	0	0	1220.277398	0	0	352.034314	0	0	578.334333	0	0	402.142728	0	0	624;956;210;429;0;2	NA	NA	1198;1142;309;836;11;20	NA	NA	C14orf2	protein_coding	ORF_annotated;ORF_annotated
0	0	0	0	0	0	0	0	0	0	0	0	0	0	0	0	0	0	0	ENST00000414328.2_178_822	ENST00000414328.2_178_822	1	ENSG00000224520.2	ENST00000414328.2_178_822	By_matching	By_matching	By_matching	By_matching	By_matching	By_matching	ENST00000414328.2_822	0	0	0	0	0	100	0	0	0	0	0	0.229439	0	0	0	0	0	12.188412	NA	NA	NA	NA	NA	8	KRT8P45	processed_pseudogene	novel
55448000	28629000	1551300000	17	3348700	632940000	14	2472000	861240000	10	9757700	1936900000	18	3336700	850810000	12	7904300	852170000	13	ENST00000414423.6_195_2177	ENST00000414423.6_195_2177	1	ENSG00000162923.14	ENST00000414423.6_195_2177	By_MS/MS	By_MS/MS	By_MS/MS	By_MS/MS	By_MS/MS	By_MS/MS	ENST00000414423.6_2177	96.2878	97.2551	100	100	100	97.1325	91.186441	26.794435	33.202172	18.021194	41.081376	19.499788	62.048152	22.723407	20.476178	16.812381	27.520832	18.102248	13;17;343;57;228;35;90;42;284;10;108;29;433;62;280;15;6;30;36;31;334	82;129;444;39;148;103;201;150;360;51;249;117;349;105;465;26;37;32;63;65;521	134;77;263;29;163;34;68;17;77;264;59;220;76;447;111;346;38;228;36;137;40;180;3;22;33;28;214;158;157;39;96;431	26;89;616;49;388;64;270;115;482;62;298;47;565;363;763;29;210;95;424;71;435;1;2;3;18;103;36;225;102;65;630	170;203;453;27;163;57;157;140;609;95;523;204;587;128;469;48;252;20;118;27;207;9;8;115;129;196;113;105;34;55;451	17;53;404;53;277;63;104;37;93;268;38;215;91;289;69;314;48;10;18;117;71;583	WDR26	protein_coding	ORF_annotated
14398000	6840900	290250000	9	1351400	181260000	12	828490	159020000	9	465950	91679000	8	1528800	371320000	13	3382600	357300000	9	ENST00000414675.6_16_2190;ENST00000425562.6_1_2331;ENST00000334859.8_6_2141	ENST00000414675.6_16_2190	3	ENSG00000186001.12	ENST00000414675.6_16_2190;ENST00000425562.6_1_2331;ENST00000334859.8_6_2141	By_MS/MS	By_MS/MS	By_MS/MS	By_MS/MS	By_MS/MS	By_MS/MS	ENST00000414675.6_2190;ENST00000425562.6_2331;ENST00000334859.8_2141	0;48.4341;51.5659	4.9989;48.9153;46.0857	0;57.1857;37.3856	0;35.4501;64.5499	0;47.6683;52.3317	43.8626;0;56.1374	0;12.837093;14.914852	0.539867;4.929162;5.067988	0;10.680767;7.620087	0;6.353526;12.625081	0;4.634655;5.552573	6.107267;0;7.959072	0;20.529277;20.348738	9.34134;9.16777;9.432411	0;15.626315;15.945253	0;17.153237;17.916425	0;9.652437;9.946598	12.375958;0;12.488188	NA;7;43;13;65;3	0;7;NA;11	NA;22;71;2	NA;26;124;61;176;17	NA;11;72;16;38;3	1;3;32;15;55;11;121;NA;104;32;14;56;29;7	LRCH3	protein_coding	ORF_annotated;ORF_annotated;ORF_annotated
182580	128770	96305000	4	3751.7	0	2	0	0	0	0	0	0	10407	0	1	39652	0	4	ENST00000556508.5_340_4896;ENST00000414716.7_229_4890;ENST00000453495.2_229_4998	ENST00000556508.5_340_4896	3	ENSG00000099814.15	ENST00000556508.5_340_4896;ENST00000414716.7_229_4890;ENST00000453495.2_229_4998	By_MS/MS	By_matching			By_matching	By_MS/MS	ENST00000556508.5_4896;ENST00000414716.7_4890;ENST00000453495.2_4998	100;0;0	0;33.4629;66.5371	100;0;0	0;0;0	0;0;0	38.8264;61.1736;0	4.453337;0;0	0;0.531609;1.033112	1.391778;0;0	0;0;0	0;0;0	1.185509;1.82578;0	3.970668;0;0	0;1.22852;1.219688	1.027808;0;0	0;0;0	0;0;0	2.337168;2.547166;0	4;0;0;8;2;10;1;18;1;66;1;46;0;21;4;17;7;194;1;12;12;0;5;3;12;5;9;2;12;4;3;2;21;NA;NA	NA;4;0;0;0;0;0;0;0;7;8	19;4;0;5;3;18;2;18;2;23;1;56;3;20;0;5;3;132;0;3;20;1;5;0;21;1;18;5;12;0;6;3;8;NA;NA	NA;NA;NA	NA;NA;NA	5;16;94;17;41;8;7;3;NA	CEP170B	protein_coding	ORF_annotated;ORF_annotated;ORF_annotated
5159600	279720	0	1	219320	0	1	59731	0	1	0	0	0	0	0	0	4600900	18604000	1	ENST00000414718.1_168_743	ENST00000414718.1_168_743	1	ENSG00000235698.1	ENST00000414718.1_168_743	By_matching	By_matching	By_MS/MS	By_matching	By_matching	By_MS/MS	ENST00000414718.1_743	0	100	0	0	0	0	0	0.355746	0	0	0	0	0	14.774135	0	0	0	0	NA	9	NA	NA	NA	NA	PA2G4P2	processed_pseudogene	novel
702510000	85096000	770360000	4	253980000	2652700000	4	87237000	1244100000	4	34901000	779290000	4	79671000	2512100000	4	161630000	1445900000	4	ENST00000415002.6_266_649;ENST00000415002.6_80_649	ENST00000415002.6_266_649	2	ENSG00000085063.14	ENST00000415002.6_266_649;ENST00000415002.6_80_649	By_MS/MS	By_MS/MS	By_MS/MS	By_MS/MS	By_MS/MS	By_MS/MS	ENST00000415002.6_649;ENST00000415002.6_649	100	100	100	0	97.9119	100	180.975866	1174.022463	385.168217	0	396.579124	420.432143	168.431319	931.50957	353.030488	0	323.23976	329.790531	1202;113;350;94;122	2833;17083;788;4339;591;7338	7657;764;2058;177;1567	NA	484	3138;4383;902;3425;1170;2028	CD59	protein_coding	ORF_annotated;N_extension
8829800	7966100	106250000	1	151510	0	1	113660	0	1	0	0	0	0	0	0	598570	0	1	ENST00000554824.5_98_346;ENST00000415050.2_394_882	ENST00000554824.5_98_346	2	ENSG00000259066.5;ENSG00000153485.5	ENST00000554824.5_98_346;ENST00000415050.2_394_882	By_MS/MS	By_matching	By_matching			By_matching	ENST00000554824.5_346;ENST00000415050.2_882	0;0	100;100	0;0	0;0	0;0	0;0	0;0	8.25698;11.43859	0;0	0;0	0;0	0;0	0;0	7.773216;9.206033	0;0	0;0	0;0	0;0	NA;NA	139;0;0;116	NA;NA	NA;NA	NA;NA	NA;NA	RP11-371E8.4;TMEM251	protein_coding;protein_coding	N_truncation;N_truncation
19408000	5364900	42354000	4	3084700	125550000	6	2534600	419370000	5	495520	42192000	3	7252600	282530000	8	675610	36980000	2	ENST00000415061.7_145_1137	ENST00000415061.7_145_1137	1	ENSG00000160439.15	ENST00000415061.7_145_1137	By_MS/MS	By_MS/MS	By_MS/MS	By_MS/MS	By_MS/MS	By_matching	ENST00000415061.7_1137	100	100	96.6443	100	95.4447	0	20.346268	6.657762	11.565639	10.624028	28.376524	0	18.028039	6.782217	10.147035	7.92893	26.246026	0	119;6;44;11;119;13;49;0;61;13;45;5;28	139;10;48;13;212;9;40;3;1;13;3;13;0;78;30;47	132;10;111;76;317;17;81;50	105;41;63;6;308;25;22;86;10;20;177;15;58;28;313;27;160	319;50;233;79;829;26;54;126;79	NA	RDH13	protein_coding	ORF_annotated
634020000	164810000	4.81e+09	4	103470000	4.631e+09	4	61233000	4777500000	3	74088000	4866600000	4	29829000	1481800000	3	200590000	2905900000	4	ENST00000415278.1_601_1386;ENST00000509116.1_599_1363	ENST00000415278.1_601_1386	2	ENSG00000228502.1;ENSG00000250144.1	ENST00000415278.1_601_1386;ENST00000509116.1_599_1363	By_MS/MS	By_MS/MS	By_MS/MS	By_MS/MS	By_MS/MS	By_MS/MS	ENST00000415278.1_1386;ENST00000509116.1_1363	72.7273;0	100;100	0;42.3077	0;0	0;40.458	0;0	4.246748;0	1.375914;1.236974	0;0.699457	0;0	0;1.590263	0;0	169.912976;0	157.758879;55.558752	0;60.832646	0;0	0;114.950117	0;0	40;NA	48;42	NA;22	NA;NA	NA;53	NA;NA	EEF1A1P11;RP11-553P9.1	processed_pseudogene;processed_pseudogene	novel;novel
1.16e+09	305620000	6778800000	2	144220000	3807900000	2	53548000	2753700000	2	115010000	5823500000	5	84807000	7418500000	2	456760000	7825400000	3	ENST00000415292.1_1_735	ENST00000415292.1_1_735	1	ENSG00000229932.3	ENST00000415292.1_1_735	By_MS/MS	By_MS/MS	By_MS/MS	By_MS/MS	By_MS/MS	By_MS/MS	ENST00000415292.1_735	0	0	100	0	0	0	0	0	0.26473	0	0	0	0	0	79.017883	0	0	0	NA	NA	8	NA	NA	NA	YWHAZP3	processed_pseudogene	novel
0	0	0	0	0	0	0	0	0	0	0	0	0	0	0	0	0	0	0	ENST00000415783.6_243_1355;ENST00000415783.6_231_1355	ENST00000415783.6_243_1355	2	ENSG00000116001.15	ENST00000415783.6_243_1355;ENST00000415783.6_231_1355	By_matching	By_matching	By_matching	By_matching	By_matching	By_matching	ENST00000415783.6_1355;ENST00000415783.6_1355	23.3079	0	3.2465	9.7645	8.6016	9.9059	13.857122	0	3.906124	1.480443	7.400325	4.422671	47.875132	0	88.988036	8.285459	55.457917	33.437129	18	NA	NA	NA	NA	28	TIA1	protein_coding	N_truncation;ORF_annotated
9230600	488930	11905000	2	4371400	108170000	7	1388100	43906000	8	2581100	178030000	9	274360	41152000	4	126750	4038300	2	ENST00000415816.6_224_1081;ENST00000438323.2_209_1072;ENST00000415816.6_284_1081	ENST00000415816.6_224_1081	3	ENSG00000068079.7	ENST00000415816.6_224_1081;ENST00000438323.2_209_1072;ENST00000415816.6_284_1081	By_matching	By_MS/MS	By_MS/MS	By_MS/MS	By_MS/MS	By_matching	ENST00000415816.6_1081;ENST00000438323.2_1072;ENST00000415816.6_1081	100;0	0;0	15.7693;84.2307	74.7417;0	0;100	0;0	1.930347;0	0;0	4.195298;22.25325	4.733506;0	0;8.764891	0;0	1.705066;0	0;0	26.81851;26.632271	4.543295;0	0;7.785315	0;0	1;0;5;1;8;3;4;0;10;0;1;0;9;NA	NA;NA	1;0;10	11;133;2;115;28;145;NA	NA;18;0;98;2;61;20;78;2;117;11;77;17;125	NA;NA	IFI35	protein_coding	ORF_annotated;ORF_annotated;N_truncation
2887800	1384100	0	1	995710	12128000	1	129230	0	1	251690	0	1	127040	0	1	0	0	0	ENST00000415822.6_289_1683	ENST00000415822.6_289_1683	1	ENSG00000118855.18	ENST00000415822.6_289_1683	By_MS/MS	By_MS/MS	By_matching	By_matching	By_matching		ENST00000415822.6_1683	100	100	100	0	95.7567	100	16.613412	30.831439	16.621838	0	10.580346	33.29805	13.495204	33.526644	18.681509	0	13.373555	32.84474	80;4;6;10;36;9;8;6;10;1;60;10;35;5;31;5;24;7;21;8;40;8;13;34;15;33;2;10;7;36;28;1	601;17;95;48;271;63;92;63;152;60;402;76;426;40;186;63;300;18;90;30;466;240;461;23;227;93;136;33;154;48;1	673;8;26;31;124;12;25;12;49;59;17;137;63;209;28;144;56;128;4;13;2;193;57;155;14;75;29;84;25;46;1;0	NA	11;1;33;72;10	407;40;155;114;8;209;15;14;38;41;63;28;12;395;144;421;34;266;68;335;37;318;155;670;146;229;232;101;512;44;50;54;226;94;6	MFSD1	protein_coding	N_truncation
539480	22415	0	1	71248	0	1	0	0	0	337750	0	1	63432	13533000	1	44639	0	1	ENST00000415827.6_135_2348;ENST00000592743.5_51_2291;ENST00000592743.5_33_2291;ENST00000586103.5_108_2216	ENST00000415827.6_135_2348	4	ENSG00000108799.12	ENST00000415827.6_135_2348;ENST00000592743.5_51_2291;ENST00000592743.5_33_2291;ENST00000586103.5_108_2216	By_matching	By_MS/MS		By_matching	By_MS/MS	By_matching	ENST00000415827.6_2348;ENST00000592743.5_2291;ENST00000592743.5_2291;ENST00000586103.5_2216	0;49.8698;47.3584	0;87.8884;0	94.8435;0;0	0;0;46.4178	0;0;44.7085	0;0;44.8056	0;1.907655;1.924971	0;2.377674;0	2.9374;0;0	0;0;4.928414	0;0;2.335188	0;0;1.942888	0;2.387909;2.409584	0;1.722331;0	1.903952;0;0	0;0;5.733509	0;0;2.439304	0;0;3.174687	NA;7;6;5;0;1;5	NA;12;3;12;0;19;2;4;3;12;3;40;10;13;2;10;14;16;0;18;1;7;2;17;0;1;4;30;5;16;3;11;0;4;28;1;46;NA	15;4;20;1;22;2;9;1;17;0;19;2;6;2;13;11;13;1;15;1;10;0;24;1;2;4;36;1;6;35;4;16;0;15;3;28;NA;NA	NA;NA;NA	NA;NA;2	NA;NA;4	EZH1	protein_coding	ORF_annotated;ORF_annotated;N_extension;novel
173060	31786	11939000	2	27577	7172200	2	9375.8	0	2	15058	0	2	5579	0	1	83688	0	1	ENST00000415846.3_37_2772	ENST00000415846.3_37_2772	1	ENSG00000236320.3	ENST00000415846.3_37_2772	By_MS/MS	By_matching	By_MS/MS	By_MS/MS	By_matching	By_MS/MS	ENST00000415846.3_2772	0	0	0	0	100	0	0	0	0	0	1.39392	0	0	0	0	0	1.422001	0	NA	NA	NA	NA	90;1;60;1;9;1;173	NA	SLFN14	protein_coding	ORF_annotated
2435800	1339700	56784000	4	259890	27591000	3	63417	31683000	3	244890	54212000	4	372260	66888000	3	155640	27916000	2	ENST00000415868.5_214_1947;ENST00000415868.5_64_1947	ENST00000415868.5_214_1947	2	ENSG00000011258.15	ENST00000415868.5_214_1947;ENST00000415868.5_64_1947	By_MS/MS	By_MS/MS	By_MS/MS	By_MS/MS	By_MS/MS	By_MS/MS	ENST00000415868.5_1947;ENST00000415868.5_1947	100	90.4836	92.1628	90.0952	100	0	10.8087	3.914975	10.528152	14.970576	7.630883	0	9.972033	3.622767	11.480459	13.286834	7.252633	0	24;2;15;1;54;13;2;0;5;5;24;5;15;13;17;24;73;1;35;8;35;2;13;0;5;14;3;58;15;40;2;48	13;4;15;0;5;9;13;0;8;1;92;3;40	84;48;65;13;1;12;37;3;44;35;107;8;176	233;37;198;188;607;66;96;45;113;99;412;39;124;8;149;33;293;23;118;11;146;27;190;0;61;145;29;195;51;371;34;761	48;39;56;13;118;52;21;10;30;14;100;6;63;15;51;39;185;3;41;21;84;0;45;2;9;19;6;39;35;71;12;147	NA	MBTD1	protein_coding	N_truncation;ORF_annotated
10116000	6894500	0	1	0	0	0	0	0	0	2706500	20072000	1	0	0	0	515440	0	1	ENST00000416247.3_282_554	ENST00000416247.3_282_554	1	ENSG00000224531.5	ENST00000416247.3_282_554	By_MS/MS			By_MS/MS		By_matching	ENST00000416247.3_554	87.7493	88.8361	86.0714	100	70.7158	93.1842	49.657382	20.34183	15.497563	32.848414	23.05785	34.924356	44.139406	15.589392	10.689812	23.472211	14.465894	31.50206	9;3;299	94;12;280	73;24;168	383;10;695	147;8;181	141;9;734	SMIM13	protein_coding	ORF_annotated
433440	0	0	0	0	0	0	0	0	0	0	0	0	0	0	0	433440	19049000	1	ENST00000416286.7_478_2133;ENST00000535552.5_684_2363;ENST00000535552.5_567_2363;ENST00000423167.6_186_2159;ENST00000535552.5_363_2363;ENST00000535552.5_252_2363	ENST00000416286.7_478_2133	6	ENSG00000137868.18	ENST00000416286.7_478_2133;ENST00000535552.5_684_2363;ENST00000535552.5_567_2363;ENST00000423167.6_186_2159;ENST00000535552.5_363_2363;ENST00000535552.5_252_2363						By_MS/MS	ENST00000416286.7_2133;ENST00000535552.5_2363;ENST00000535552.5_2363;ENST00000423167.6_2159;ENST00000535552.5_2363;ENST00000535552.5_2363	50;50;0	0;0;0	0;0;0	0;0;0	0;0;73.2336	0;0;0	0.08899;0.087719;0	0;0;0	0;0;0	0;0;0	0;0;0.087412	0;0;0	0.139488;0.137495;0	0;0;0	0;0;0	0;0;0	0;0;0.089048	0;0;0	0;0;0;0;NA	NA;NA;NA	NA;NA;NA	NA;NA;NA	NA;NA;0;0;0;0;0;0;0;0;0;0;2;1;1;1;1;0;0;1;1;0;0;2;3;0;0;0;0	NA;NA;NA	STRA6	protein_coding	N_truncation;N_truncation;N_truncation;ORF_annotated;ORF_annotated;ORF_annotated
815230	103510	0	1	414170	92288000	2	0	0	0	0	0	0	297550	85091000	4	0	0	0	ENST00000416288.6_344_2488;ENST00000253928.13_406_2553	ENST00000416288.6_344_2488	2	ENSG00000059122.16	ENST00000416288.6_344_2488;ENST00000253928.13_406_2553	By_matching	By_MS/MS		By_matching	By_MS/MS	By_matching	ENST00000416288.6_2488;ENST00000253928.13_2553	0;100	52.543;41.952	0;100	23.1529;57.5291	0;100	54.7076;43.0664	0;10.383637	5.136571;4.095475	0;3.515198	0.93407;2.31769	0;3.548668	2.318876;1.822895	0;10.968871	8.543258;8.531326	0;2.331461	6.851594;6.842024	0;2.384104	4.385372;4.379247	NA;63;3;105;0;211;12;43;7;90;1;55;5;7;2;6	2;3;0	NA;70;1;51;6;120;10;25;1;26;3;23;6;48;22;19	4;19;0	NA;45;1;41;5;129;11;28;1;25;7;39;3;53;14;22	8;12;0	FLYWCH1	protein_coding	ORF_annotated;ORF_annotated
5020300	1992900	29636000	3	893080	136880000	4	13527	12067000	2	1854300	31933000	3	16461	13839000	3	250100	23301000	3	ENST00000416904.4_446_1024;ENST00000416904.4_524_1024	ENST00000416904.4_446_1024	2	ENSG00000139651.10	ENST00000416904.4_446_1024;ENST00000416904.4_524_1024	By_MS/MS	By_MS/MS	By_matching	By_MS/MS	By_MS/MS	By_MS/MS	ENST00000416904.4_1024;ENST00000416904.4_1024	100	0	0	0	0	0	35.725142	0	0	0	0	0	31.275299	0	0	0	0	0	18;24;59;1;72;49;186;9;72	NA	NA	NA	NA	NA	ZNF740	protein_coding	ORF_annotated;N_truncation
17302000	4703500	204380000	11	1210900	108980000	11	821580	113130000	13	2134400	242120000	11	4963400	414030000	13	3468400	199870000	10	ENST00000416984.6_361_2271;ENST00000521022.5_83_2056	ENST00000416984.6_361_2271	2	ENSG00000104299.14	ENST00000416984.6_361_2271;ENST00000521022.5_83_2056	By_MS/MS	By_MS/MS	By_MS/MS	By_MS/MS	By_MS/MS	By_MS/MS	ENST00000416984.6_2271;ENST00000521022.5_2056	26.9952;73.0048	0;100	12.019;87.981	11.2045;88.7955	13.4971;86.5029	27.2314;72.7686	7.936225;20.777408	0;29.405496	3.159939;22.39312	4.758838;36.510002	7.323446;45.437865	3.510776;9.082181	22.140213;22.174718	0;9.707643	12.663122;12.95254	34.612197;34.583593	25.326046;25.378561	10.943089;10.805521	10;28;37;21	NA;170;26;74;0;73;16;72;1;50;42;130;11;33;6;68;13;44;1;62;14;120;20;71;25;30;101;29;124;40;53;23;108;306;281	8;20;111;41	23;125;348;71	13;34;140;70	10;23;41;15	INTS9	protein_coding	ORF_annotated;ORF_annotated
54481	0	0	0	0	0	0	0	0	0	0	0	0	54481	7543400	1	0	0	0	ENST00000417201.3_142_711	ENST00000417201.3_142_711	1	ENSG00000119446.13	ENST00000417201.3_142_711					By_MS/MS		ENST00000417201.3_711	100	100	100	100	100	100	26.757642	78.390944	25.054544	55.43059	62.331567	28.738937	22.49128	70.991306	22.12284	50.234878	59.292318	26.425011	109;12;84;17;27;6;80;2;31	1371;205;41;159;100;161;43;352;41;1297	328;71;26;77;50;24;26;146;27;390	411;186;338;1054;82;290;54;422;50;2412	630;112;43;97;68;59;45;277;130;1693	290;85;133;254;35;158;65;312;60;428	RBM18	protein_coding	ORF_annotated
23748000	1803400	33816000	2	4479400	0	1	787250	0	1	1523600	58408000	2	40914	0	1	15114000	57237000	2	ENST00000417239.1_396_671	ENST00000417239.1_396_671	1	ENSG00000163866.8	ENST00000417239.1_396_671	By_MS/MS	By_MS/MS	By_MS/MS	By_MS/MS	By_matching	By_MS/MS	ENST00000417239.1_671	100	88.7317	89.3797	95.3125	92.9035	90.425	102.194301	138.203968	83.953005	104.229679	177.379235	124.060692	47.704771	71.235211	41.685293	54.43115	97.91027	68.09351	338	1693	953	2501	450;1841	1851	SMIM12	protein_coding	ORF_annotated
465900	105640	0	2	29369	0	1	74393	5571200	2	8999.4	0	1	0	0	0	247490	0	2	ENST00000417257.5_193_1887;ENST00000417257.5_178_1887	ENST00000417257.5_193_1887	2	ENSG00000171877.20	ENST00000417257.5_193_1887;ENST00000417257.5_178_1887	By_MS/MS	By_matching	By_matching	By_MS/MS		By_MS/MS	ENST00000417257.5_1887;ENST00000417257.5_1887	93.9482	100	100	96.5105	0	0	4.373246	0.425162	0.355178	1.903545	0	0	3.247963	0.360602	0.311752	1.715218	0	0	3;1;6;26;6;9;3;4;3;0;3;3;7;0;0;4;2;8;3;13;2;22;1;15;1	5;2;4;0;1;0;2;0;2;0;0;0;3;3;2;5;14;1;4;0;2;0;3;3;10;0;0	12;0;2;0;4;0;0;0;0;2;4;0;2;0;1;0;2;0;7;0;3;0;1;2;3;0;2	112;15;36;16;23;8;1;8;7;36;3;16;10;9;9;41;18;41;6;55;7	NA	NA	FRMD5	protein_coding	N_truncation;ORF_annotated
7226900	7002000	576990000	3	123220	0	3	34787	0	1	2212.1	0	1	52967	0	2	11740	0	1	ENST00000417270.1_719_2383;ENST00000417270.1_695_2383;ENST00000455683.6_307_1473;ENST00000455683.6_295_1473	ENST00000417270.1_719_2383	4	ENSG00000164077.13	ENST00000417270.1_719_2383;ENST00000417270.1_695_2383;ENST00000455683.6_307_1473;ENST00000455683.6_295_1473	By_MS/MS	By_MS/MS	By_matching	By_matching	By_MS/MS	By_matching	ENST00000417270.1_2383;ENST00000417270.1_2383;ENST00000455683.6_1473;ENST00000455683.6_1473	76.2828;16.4315	83.1342;16.8658	73.1744;26.8256	0;0	90.7418;9.2582	100;0	3.86046;1.174327	2.091723;0.599283	1.441951;0.74652	0;0	4.646675;0.669518	2.496826;0	3.722686;4.147006	2.141412;2.313701	1.716679;1.843704	0;0	3.533194;3.667673	2.614701;0	7;34;0;1	1;74;0;1	0;56;5;2	NA;NA	0;133;3;1	24;3;35;5;228;12;131;1;30;NA	MON1A	protein_coding	N_truncation;ORF_annotated;N_truncation;N_truncation
2169800	740960	57480000	6	0	0	0	286500	29920000	3	214600	39960000	6	612610	68401000	4	315160	32607000	3	ENST00000417314.2_173_1852;ENST00000417314.2_50_1852	ENST00000417314.2_173_1852	2	ENSG00000163376.11	ENST00000417314.2_173_1852;ENST00000417314.2_50_1852	By_MS/MS		By_matching	By_MS/MS	By_MS/MS	By_MS/MS	ENST00000417314.2_1852;ENST00000417314.2_1852	100	0	100	95.0165	100	100	8.368662	0	2.657852	48.859192	9.963097	1.255185	7.494733	0	2.671007	14.229278	6.239554	0.619813	3;2;20;3;226;7;100	NA	2;2;33;1;244;2;122	331;302;2;2595;75	26;8;63;2;609;6;262	5;1;6;4;72;1;32	KBTBD8	protein_coding	N_truncation;ORF_annotated
17185000	10469000	0	1	1742100	0	1	2069500	0	1	2449700	67818000	1	273990	0	1	181520	0	1	ENST00000417339.2_1_861	ENST00000417339.2_1_861	1	ENSG00000224109.2	ENST00000417339.2_1_861	By_MS/MS	By_matching	By_MS/MS	By_MS/MS	By_MS/MS	By_matching	ENST00000417339.2_861	0	0	0	0	0	100	0	0	0	0	0	4.146589	0	0	0	0	0	4.379121	NA	NA	NA	NA	NA	193	CENPVP3	protein_coding	ORF_annotated
33642	0	0	0	0	0	0	0	0	0	26087	0	1	7554.8	2334500	1	0	0	0	ENST00000417478.6_137_1654	ENST00000417478.6_137_1654	1	ENSG00000018189.12	ENST00000417478.6_137_1654	By_matching	By_matching	By_matching	By_MS/MS	By_MS/MS	By_matching	ENST00000417478.6_1654	52.038	18.7155	6.3067	10.8293	47.0857	58.6937	10.923978	0.433834	0.216528	0.448158	4.544478	9.24336	8.014199	2.102719	3.172481	3.873422	6.052326	9.397506	11;0;3	16;0;0	11;0;0;0	42;1;0	27;0;2	230;1;8	RUFY3	protein_coding	ORF_annotated
12962000	1699800	40872000	5	1614500	88853000	8	5624300	405440000	7	792630	103220000	5	1010300	69771000	6	2220700	142470000	4	ENST00000417509.5_47_1012;ENST00000493111.6_90_1118;ENST00000439537.5_5_1111	ENST00000417509.5_47_1012	3	ENSG00000189077.10	ENST00000417509.5_47_1012;ENST00000493111.6_90_1118;ENST00000439537.5_5_1111	By_MS/MS	By_MS/MS	By_MS/MS	By_MS/MS	By_MS/MS	By_MS/MS	ENST00000417509.5_1012;ENST00000493111.6_1118;ENST00000439537.5_1111	17.6972;79.1863;0	15.2232;84.7768;0	34.3821;41.6536;23.9643	15.1993;78.1073;0	11.0051;85.6795;0	10.9774;84.7923;4.2303	2.112923;8.87544;0	1.202925;6.288855;0	17.71696;20.149817;10.775841	1.42904;6.894045;0	1.226298;8.962747;0	1.763464;12.787473;0.593016	8.010576;8.081336;0	7.346735;7.41393;0	37.035637;37.685919;35.149878	8.236535;8.291563;0	11.015057;11.046746;0	12.775707;13.938926;12.421303	0;3;11;2;0;0;5;5;NA	0;7;8;13;0;0;33;14;NA	23;1;19;0;16;33;2	11;54;3;11;51;14;NA	0;7;21;6;0;3;42;25;NA	0;13;4;56;0;2;3;2	TMEM120A	protein_coding	ORF_annotated;ORF_annotated;ORF_annotated
674940	377280	19441000	6	58253	5245000	6	87610	145430000	3	23147	25340000	2	71167	42612000	5	57482	12726000	4	ENST00000417564.2_22_4734;ENST00000466639.5_156_2549;ENST00000494435.5_92_1762	ENST00000417564.2_22_4734	3	ENSG00000160305.17	ENST00000417564.2_22_4734;ENST00000466639.5_156_2549;ENST00000494435.5_92_1762	By_MS/MS	By_MS/MS	By_MS/MS	By_MS/MS	By_MS/MS	By_MS/MS	ENST00000417564.2_4734;ENST00000466639.5_2549;ENST00000494435.5_1762	79.8308;12.1641;8.0051	92.2952;0;4.2342	95.9807;4.0193;0	89.3501;5.5526;0	88.8529;0;7.7363	84.8019;0;15.1981	6.565173;1.96937;1.856792	3.077639;0;0.398225	4.459326;0.367625;0	3.77779;0.462183;0	2.01912;0;0.495844	1.79892;0;0.909319	7.61313;10.066882;10.667173	2.982827;0;3.596848	4.257998;5.12688;0	3.965574;4.931986;0	2.160729;0;3.457391	2.177333;0;2.337803	1;20;5;6;0;29;7;16;5;11;2;13;1;12;2;25;3;17;3;7;6;14;2;0;9;0;6;2;7;1;12;3;18;0;23;4;51;3;0;1	35;14;34;18;43;5;53;11;38;8;29;22;28;9;23;6;49;6;33;1;14;14;20;5;4;18;0;24;6;22;9;14;5;25;1;2;22;1;30;17;NA;1	6;46;5;13;11;38;0;52;4;22;1;24;8;19;21;2;26;6;28;29;51;5;18;15;44;3;16;1;12;10;8;8;7;23;5;51;2;34;1;97;2;0;NA	15;102;21;33;54;4;115;28;30;14;27;8;29;21;35;14;51;12;79;5;90;35;42;9;100;6;0;NA	14;6;31;37;47;1;17;4;19;6;22;0;20;5;12;0;20;5;9;0;6;1;8;0;7;3;3;2;4;2;19;6;8;1;17;NA;1	57;10;29;35;52;5;23;6;53;7;27;5;24;0;16;6;50;9;20;2;10;3;21;2;27;5;15;2;17;2;19;1;19;3;22;2;8;4;8;0;29;1;24;4;25;5;55;NA;3	DIP2A	protein_coding	ORF_annotated;ORF_annotated;novel
20098000	9093300	169560000	7	2690900	176940000	8	1083500	109040000	7	202300	24202000	3	315220	38413000	5	6712700	185350000	7	ENST00000417626.6_322_1647;ENST00000464258.5_283_687	ENST00000417626.6_322_1647	2	ENSG00000214706.10	ENST00000417626.6_322_1647;ENST00000464258.5_283_687	By_MS/MS	By_MS/MS	By_MS/MS	By_matching	By_MS/MS	By_MS/MS	ENST00000417626.6_1647;ENST00000464258.5_687	73.7975;15.083	74.7857;5.9065	89.8031;2.9942	48.2501;2.4634	80.8668;8.6586	72.2382;0	24.996709;16.727036	26.195181;6.773636	11.792974;1.287377	15.126032;2.528391	15.6598;5.489733	30.118796;0	17.042738;18.631415	20.000126;21.967038	9.419248;8.895957	14.833133;9.288105	9.774389;8.159661	20.314589;0	39;14;10;2;16;9;36;3;7;1;75;13;30;18;49;1;16;113;4;13;12	189;52;31;24;157;0;101;89;140;48;244;92;103;68;183;134;3;22;35;187;10;68;19	72;20;38;22;109;0;55;18;40;7;75;46;32;4;8;144;13;9;146;7;19;4	105;49;31;15;108;92;460;137;113;29;370;53;83;102;171;66;14	91;4;42;35;84;2;75;35;64;15;84;36;35;16;163;21;154;4;45;14	161;37;167;53;189;26;237;20;37;161;48;309;51;61;18;271;38;96;33;67;179;99;241;391;26;250;NA	IFRD2	protein_coding	N_truncation;novel
161080000	59708000	2752500000	18	27552000	2687500000	19	4020000	640140000	16	18144000	1792400000	20	21502000	2934700000	15	30157000	1.832e+09	18	ENST00000417647.6_140_1810;ENST00000417647.6_260_1810;ENST00000515015.1_190_432	ENST00000417647.6_140_1810	3	ENSG00000113141.16	ENST00000417647.6_140_1810;ENST00000417647.6_260_1810;ENST00000515015.1_190_432	By_MS/MS	By_MS/MS	By_MS/MS	By_MS/MS	By_MS/MS	By_MS/MS	ENST00000417647.6_1810;ENST00000417647.6_1810;ENST00000515015.1_432	100;0	100;0	88.0192;11.9808	0;0	95.66;4.34	100;0	50.288608;0	40.968972;0	29.864414;27.953288	0;0	53.976604;16.83968	31.783409;0	59.994208;0	65.434178;0	47.901613;41.909841	0;0	84.646469;65.248353	51.088559;0	0;0;181;0;0;0;0;4;249;126;33;0;0;0;0;6;402;44;112;3;137;12;199;12;64;85;47;30;59;31;37;10;31;191;28;94;26;0;0;63;NA	5;0;59;0;0;0;21;27;552;142;58;0;0;0;0;14;674;34;230;12;552;306;1219;192;1;198;298;220;139;364;130;94;66;1184;41;709;66;0;0;12;NA	60;11;61;0;0;0;54;61;249;30;24;0;0;0;0;15;393;16;89;12;394;139;689;192;12;85;591;46;475;61;0;0;16;19	NA;NA	73;2;49;0;0;0;57;69;429;58;33;0;0;0;2;22;665;41;361;21;886;544;1636;504;30;131;775;57;725;66;0;0;11;11	15;1;83;0;0;0;19;59;745;140;65;0;0;0;0;61;844;154;490;13;294;207;1256;154;180;270;323;97;232;264;133;27;42;455;129;631;113;0;0;27;NA	IK	protein_coding	ORF_annotated;N_truncation;novel
11702000	6722300	351450000	17	1035600	176550000	14	310890	109970000	9	878640	144040000	16	1041200	244150000	17	1713500	192120000	17	ENST00000417901.5_190_4341;ENST00000398898.6_143_4105;ENST00000434032.6_213_4469;ENST00000398896.5_272_3538;ENST00000398888.6_320_4273;ENST00000398892.7_261_4334	ENST00000417901.5_190_4341	6	ENSG00000172046.18	ENST00000417901.5_190_4341;ENST00000398898.6_143_4105;ENST00000434032.6_213_4469;ENST00000398896.5_272_3538;ENST00000398888.6_320_4273;ENST00000398892.7_261_4334	By_MS/MS	By_MS/MS	By_MS/MS	By_MS/MS	By_MS/MS	By_MS/MS	ENST00000417901.5_4341;ENST00000398898.6_4105;ENST00000434032.6_4469;ENST00000398896.5_3538;ENST00000398888.6_4273;ENST00000398892.7_4334	18.3655;15.6888;17.9601;12.5014;15.0501;15.3424	48.2142;46.8561;0;0;0;4.9297	18.5011;17.016;17.9936;12.8585;17.0155;16.6153	43.4218;53.1817;0;0;0;3.3965	18.4017;16.9796;18.329;12.1419;17.2464;16.9014	19.4432;15.9911;19.1465;13.0957;16.6657;15.6577	3.93231;3.519389;3.750651;3.401807;3.383788;3.347901	4.142302;4.217603;0;0;0;0.431638	1.732949;1.66986;1.643841;1.530688;1.673603;1.586106	3.179404;4.079748;0;0;0;0.253454	1.464789;1.416051;1.423015;1.228318;1.441577;1.371127	2.372464;2.044294;2.27864;2.030799;2.135387;1.94714	15.392017;15.679213;14.858628;16.014564;15.023601;15.10082	7.575916;7.688736;0;0;0;7.37923	8.555931;8.666992;8.248978;8.318822;8.501443;8.339468	6.857823;6.861494;0;0;0;6.670177	7.490686;7.596579;7.300421;6.991023;7.539776;7.38385	10.913559;10.840636;10.559912;11.192921;10.789124;10.457018	NA;NA;NA;NA;NA;NA	3;13;32;12;43;30;NA;NA;NA;NA;18;1	NA;NA;NA;NA;NA;NA	1;24;46;7;145;59;NA;NA;NA;NA;23;0	NA;NA;NA;NA;NA;NA	NA;NA;NA;NA;NA;NA	USP19	protein_coding	ORF_annotated;ORF_annotated;ORF_annotated;N_truncation;ORF_annotated;ORF_annotated
3914000	694260	55221000	2	1994200	232460000	2	128370	0	1	0	0	0	160090	0	1	937050	0	1	ENST00000417934.6_561_2177;ENST00000417934.6_459_2177	ENST00000417934.6_561_2177	2	ENSG00000160685.13	ENST00000417934.6_561_2177;ENST00000417934.6_459_2177	By_MS/MS	By_MS/MS	By_MS/MS		By_MS/MS	By_MS/MS	ENST00000417934.6_2177;ENST00000417934.6_2177	100	0	100	100	0	94.8182	3.540915	0	3.028747	0.631949	0	9.580453	2.357056	0	2.183553	0.502694	0	6.274062	67;3;32	NA	201;17;92	93;0;39	NA	694;22;349	ZBTB7B	protein_coding	N_truncation;ORF_annotated
325870000	102070000	2276400000	2	55168000	688880000	2	17910000	0	1	45275000	1219800000	2	24407000	916230000	2	81035000	906420000	2	ENST00000418115.5_386_964	ENST00000418115.5_386_964	1	ENSG00000067560.10	ENST00000418115.5_386_964	By_MS/MS	By_MS/MS	By_MS/MS	By_MS/MS	By_MS/MS	By_MS/MS	ENST00000418115.5_964	100	100	100	100	100	100	397.916791	1193.308806	726.22742	390.95378	545.784388	812.394133	321.951916	841.625226	504.587431	376.65399	481.861666	655.357941	1002;106;57;75;25;1456;459;823;39;1305	9189;1414;1960;1176;234;9204;3524;6514;1028;12604	7331;967;723;635;3920;1223;4673;625;5632	3934;500;314;518;184;8198;5669;15354;163;6826	6596;755;413;396;80;3285;984;4137;660;6910	5904;1298;858;1049;279;6560;3742;13170;691;9555	RHOA	protein_coding	ORF_annotated
2298100	1429100	57504000	3	517960	313220000	7	0	0	1	15760	46644000	2	51101	127470000	2	284190	151320000	2	ENST00000418331.6_188_4363;ENST00000418331.6_11_4363;ENST00000613246.4_356_4369;ENST00000440289.6_169_1950;ENST00000440289.6_334_1950	ENST00000418331.6_188_4363	5	ENSG00000149177.12	ENST00000418331.6_188_4363;ENST00000418331.6_11_4363;ENST00000613246.4_356_4369;ENST00000440289.6_169_1950;ENST00000440289.6_334_1950	By_MS/MS	By_MS/MS	By_MS/MS	By_matching	By_matching	By_MS/MS	ENST00000418331.6_4363;ENST00000418331.6_4363;ENST00000613246.4_4369;ENST00000440289.6_1950;ENST00000440289.6_1950	100;0;0	97.5614;0;2.4386	0;89.3392;0	0;0;0	69.4419;0;30.5581	88.8534;0;11.1466	3.980369;0;0	14.598821;0;0.891363	0;0.623716;0	0;0;0	4.064642;0;4.369252	4.348708;0;1.332628	3.705699;0;0	14.688819;0;13.827851	0;0.753962;0	0;0;0	4.186198;0;4.465192	4.942507;0;6.963724	9;3;3;0;44;5;44;0;34;2;18;2;28;0;20;6;40;2;30;3;18;0;7;0;12;0;15;13;6;0;0;0;0;0;1;9;2;5;1;5;2;2;1;7;0;29;2;11;0;10;3;12;NA;NA	43;11;278;0;401;68;298;0;110;4;385;46;142;109;119;54;70;0;3;3;25;144;49;149;7;97;0;314;33;321;25;119;7;249;21;225;NA;5;0	NA;0;8;0;18;0;13;0;1;1;18;2;2;2;9;5;2;0;0;0;2;6;13;0;3;1;9;0;9;0;4;0;8;1;7;NA	NA;NA;NA	7;0;64;3;94;9;99;1;15;1;70;2;21;15;62;115;122;0;1;0;2;29;17;46;11;25;4;57;12;57;1;32;4;46;8;21;NA;13;3	50;9;90;19;91;10;123;7;48;4;49;5;35;10;32;7;21;2;11;3;10;46;11;26;13;35;15;53;5;62;16;54;1;49;1;66;NA;9;0	PTPRJ	protein_coding	N_extension;N_extension;ORF_annotated;N_extension;ORF_annotated
17191000	10080000	468890000	12	1410000	220070000	8	325760	413290000	7	2470200	331790000	11	1441000	387030000	10	1463900	283210000	9	ENST00000418390.6_350_2665;ENST00000418390.6_272_2665	ENST00000418390.6_350_2665	2	ENSG00000011007.12	ENST00000418390.6_350_2665;ENST00000418390.6_272_2665	By_MS/MS	By_MS/MS	By_MS/MS	By_MS/MS	By_MS/MS	By_MS/MS	ENST00000418390.6_2665;ENST00000418390.6_2665	100	0	100	100	100	0	33.963488	0	13.437276	12.365952	18.18549	0	28.335218	0	12.741953	10.614922	20.774437	0	9;1;15;5;255;143;873;11;22;5;97;23;147;35;166;62;49;7;67;6;61	NA	64;45;80;17;157;63;1413;27;45;15;139;16;215;11;168;7;94;10;58;26;90	528;13;164;48;330;72;1673;43;192;68;328;42;179;54;386;75;137;15;233;35;82	171;68;112;43;197;80;2623;21;45;13;184;21;142;10;337;4;190;40;95;13;139	NA	TCEB3	protein_coding	N_truncation;ORF_annotated
294040000	152970000	4643100000	21	44618000	3.327e+09	21	34424000	2906900000	21	8194200	715470000	21	17641000	2850800000	20	36196000	1292500000	17	ENST00000418458.5_174_1820	ENST00000418458.5_174_1820	1	ENSG00000163938.16	ENST00000418458.5_174_1820	By_MS/MS	By_MS/MS	By_MS/MS	By_MS/MS	By_MS/MS	By_MS/MS	ENST00000418458.5_1820	97.2234	97.9677	96.9901	100	97.4212	87.5133	215.159703	128.824988	143.044223	140.363814	130.304125	49.523082	175.896703	107.849057	132.294545	83.796847	96.353443	49.042237	217;591;26;406;22;574;110;218;50;39;731;141;414;172;50;529;121;959;223;209;49;26	257;1664;330;800;288;954;119;696;99;532;38;918;211;766;468;224;1350;81;2509;264;314;84;97	284;332;143;611;592;1211;453;2830;796;1386;425;776;219;1500;549;794;66;572;114;1046;117;573;209;1728;77;2876;198;206;105;85	2325;4104;611;614;565;2409;228;1641;281;1105;429;1945;143;1274;163;899;167;334;616;592;4037;324;791;542;298;1088;315;1820;405;298;187;112	304;1068;189;376;121;848;368;676;63;231;240;156;926;183;975;156;1056;82;1849;60;264;113;98	76;515;57;469;77;710;111;252;55;730;118;419;24;719;154;698;74;227;81;115	GNL3	protein_coding	ORF_annotated
328830	246000	0	1	0	0	0	0	0	0	26793	911590	1	0	0	0	56037	0	1	ENST00000466548.5_27_1730;ENST00000418532.5_64_1830;ENST00000418532.5_61_1830	ENST00000466548.5_27_1730	3	ENSG00000139737.21	ENST00000466548.5_27_1730;ENST00000418532.5_64_1830;ENST00000418532.5_61_1830	By_MS/MS			By_matching		By_MS/MS	ENST00000466548.5_1730;ENST00000418532.5_1830;ENST00000418532.5_1830	0;100	0;100	100;0	0;0	0;0	0;0	0;25.943385	0;0.058696	1.01508;0	0;0	0;0	0;0	0;16.209931	0;0.04484	0.895077;0	0;0	0;0	0;0	NA;124;7;48;10;85;56;21;170;11;74;17;157;9;30	NA;0;0;2;0;1;0;2;0;0;0;2;0;0	11;0;9;2;10;0;7;4;1;40;8;14;1;26;5;6;NA	NA;NA	NA;NA	NA;NA	SLAIN1	protein_coding	ORF_annotated;N_truncation;ORF_annotated
6673800	2297000	64289000	4	612800	61087000	2	60249	43444000	3	2889200	137010000	7	228640	42972000	3	585960	60208000	2	ENST00000418543.7_350_1294	ENST00000418543.7_350_1294	1	ENSG00000123154.11	ENST00000418543.7_350_1294	By_MS/MS	By_MS/MS	By_MS/MS	By_MS/MS	By_MS/MS	By_MS/MS	ENST00000418543.7_1294	100	100	100	100	100	97.7729	15.221825	4.220672	2.873411	22.390418	5.521193	3.372149	12.995819	4.084384	2.706913	18.352275	5.121489	3.54769	164;3;25;10;9;0;6;2;15;2;12;4;5;35;0;25;0;24	44;9;50;4;24;0;8;2;56;1;28;4;35;14;64;3;32	17;7;20;1;13;7;11;6;37;2;17;3;11;11;48;2;39	519;161;451;148;235;13;48;33;14;172;147;417;46;79;46;56;432;14;359;10;206	61;32;84;3;3;1;16;6;15;4;57;2;19;15;8;17;6;73;0;52	12;40;6;15;4;12;16;36;2;7;3;2;43;8;54;0;60	WDR83	protein_coding	ORF_annotated
116330	109180	0	1	0	0	0	0	0	0	5053.1	0	1	2101.6	1402300	1	0	0	0	ENST00000418596.7_189_1778;ENST00000286181.7_487_1998	ENST00000418596.7_189_1778	2	ENSG00000155744.9	ENST00000418596.7_189_1778;ENST00000286181.7_487_1998	By_MS/MS			By_MS/MS	By_matching		ENST00000418596.7_1778;ENST00000286181.7_1998	72.4341;18.9322	55.9585;23.325	73.1399;17.6975	65.8587;7.6919	94.9816;5.0184	25.1347;39.9216	2.826675;0.776927	2.026344;0.888206	4.242687;1.079556	5.536928;0.680038	15.711444;0.872951	1.154206;1.927805	3.026618;2.953595	1.672918;1.459778	3.444246;2.9309	6.765401;5.399574	10.333059;6.634375	3.159743;2.65434	0;6;0;0;2;3;0;1;1	0;18;7;15;5;19;3;12;1	12;20;5;35;14;43;0;11;6	1;0;59;2;9;2	5;77;18;118;58;356;0;12;2	0;0;7;2;25;0	FAM126B	protein_coding	ORF_annotated;dORF
834670	212950	56431000	3	609810	25226000	4	1294.2	0	1	122.21	0	1	6237.1	5211800	2	4254.3	5121100	2	ENST00000418929.6_277_6120;ENST00000418929.6_13_6120	ENST00000418929.6_277_6120	2	ENSG00000126464.13	ENST00000418929.6_277_6120;ENST00000418929.6_13_6120	By_MS/MS	By_MS/MS	By_matching	By_matching	By_matching	By_matching	ENST00000418929.6_6120;ENST00000418929.6_6120	100	100	100	100	0	100	6.372329	3.54043	3.616166	7.898799	0	7.297117	5.395349	1.921692	1.555263	5.473786	0	5.592225	12;9;17;0;17;8;468;3;76;10;47;1;25;2;24;3;66;8;22;2;6;5;27;1;10;10;35	151;7;17;4;7;0;420;29;101;0;31;0;15;0;61;6;81;3;37;13;43;4;30;1;12;9;18	131;8;11;4;29;1;223;5;78;0;8;1;8;4;59;2;93;2;37;8;46;1;23;5;29;0;12	576;143;433;19;585;66;2759;24;833;0;158;1;35;1;19;1;35;0;64;15;40;9;30;2;14;10;22	NA	228;48;118;15;118;23;1716;21;342;21;222;24;81;11;79;8;244;13;65;15;49;11;80;19;65;18;91	PRR12	protein_coding	N_truncation;ORF_annotated
56842	0	0	0	0	0	0	0	0	0	0	0	0	56842	3953900	1	0	0	0	ENST00000419025.1_1_240	ENST00000419025.1_1_240	1	ENSG00000223529.1	ENST00000419025.1_1_240	By_matching	By_matching	By_matching	By_matching	By_MS/MS	By_matching	ENST00000419025.1_240	0	44.6429	100	0	70.5263	0	0	2.346937	1.418786	0	3.815414	0	0	7.545929	3.752982	0	13.769428	0	NA	25	14	NA	67	NA	EEF1A1P8	processed_pseudogene	novel
215760	0	0	0	0	0	0	0	0	0	0	0	0	0	0	0	215760	3160400	1	ENST00000419025.1_200_532	ENST00000419025.1_200_532	1	ENSG00000223529.1	ENST00000419025.1_200_532	By_matching	By_matching	By_matching	By_matching	By_matching	By_MS/MS	ENST00000419025.1_532	0	0	0	0	29.4737	0	0	0	0	0	1.14919	0	0	0	0	0	215.897872	0	NA	NA	NA	NA	28	NA	EEF1A1P8	processed_pseudogene	novel
138140000	8203000	41908000	2	8722500	75998000	2	23168000	384060000	2	4541100	0	1	3695500	169090000	1	89807000	601980000	2	ENST00000419025.1_825_1385	ENST00000419025.1_825_1385	1	ENSG00000223529.1	ENST00000419025.1_825_1385	By_MS/MS	By_MS/MS	By_MS/MS	By_MS/MS	By_MS/MS	By_MS/MS	ENST00000419025.1_1385	100	55.3571	0	0	0	100	3.123744	1.245006	0	0	0	2.242244	36.988839	30.203892	0	0	0	45.53927	21	31	NA	NA	NA	68	EEF1A1P8	processed_pseudogene	novel
3365500	533820	0	1	1173300	98444000	2	297270	0	1	11376	0	1	70192	0	1	1279500	0	1	ENST00000456267.5_14_514;ENST00000419060.5_1458_2099	ENST00000456267.5_14_514	2	ENSG00000187024.13	ENST00000456267.5_14_514;ENST00000419060.5_1458_2099	By_MS/MS	By_MS/MS	By_MS/MS	By_matching	By_MS/MS	By_MS/MS	ENST00000456267.5_514;ENST00000419060.5_2099	16.516;83.484	20.8255;79.1745	0;100	24.6;75.4	4.8749;95.1251	12.34;82.949	2.127383;8.391641	7.608523;22.573216	0;7.067754	7.15243;17.107759	1.312496;19.986194	2.467731;12.944813	8.837001;7.855631	25.371492;21.650469	0;6.285368	15.11144;16.090022	14.595699;13.817799	11.540844;10.761998	1;14;1;2	13;55;29;50	NA;107;6;6;2;95;10;62;11;63	50;267;123;198	3;31;8;102	8;66;55	PTRH1	protein_coding	N_truncation;ORF_annotated
76610000	29234000	948980000	3	13506000	760190000	5	4071700	352130000	3	5905000	331010000	3	14232000	1096900000	4	9661500	225020000	3	ENST00000438998.6_130_498;ENST00000419065.6_72_557;ENST00000473000.2_63_374;ENST00000438998.6_220_498;ENST00000419065.6_162_557	ENST00000438998.6_130_498	5	ENSG00000180822.11	ENST00000438998.6_130_498;ENST00000419065.6_72_557;ENST00000473000.2_63_374;ENST00000438998.6_220_498;ENST00000419065.6_162_557	By_MS/MS	By_MS/MS	By_MS/MS	By_MS/MS	By_MS/MS	By_MS/MS	ENST00000438998.6_498;ENST00000419065.6_557;ENST00000473000.2_374;ENST00000438998.6_498;ENST00000419065.6_557	92.8222;0;7.1778	100;0;0	55.6437;24.1362;20.2201	0;0;0	75.1112;14.2571;3.5337	96.6502;0;3.3498	56.194367;0;5.1393	43.258467;0;0	27.681045;9.116454;11.896543	0;0;0	68.66369;9.895611;3.820586	33.88148;0;1.388815	44.341191;0;26.776261	35.797151;0;0	38.990328;30.023854;13.664703	0;0;0	75.996635;58.97911;41.090437	28.020353;0;20.930182	35;211;NA;5	289;41;125;3;749;NA;NA	15;4;17;1;7	NA;NA;NA	73;14;11;5;4	71;381;NA;6	PSMG4	protein_coding	ORF_annotated;ORF_annotated;ORF_annotated;N_truncation;N_truncation
1262500	242930	35551000	4	157300	31150000	4	37192	0	2	458520	37913000	7	2138.3	0	1	364390	0	3	ENST00000419091.6_138_1787;ENST00000419091.6_129_1787;ENST00000452621.6_183_1520;ENST00000367006.8_292_1590;ENST00000367006.8_283_1590;ENST00000529572.5_170_301	ENST00000419091.6_138_1787	6	ENSG00000117625.13	ENST00000419091.6_138_1787;ENST00000419091.6_129_1787;ENST00000452621.6_183_1520;ENST00000367006.8_292_1590;ENST00000367006.8_283_1590;ENST00000529572.5_170_301	By_MS/MS	By_MS/MS	By_matching	By_MS/MS	By_MS/MS	By_MS/MS	ENST00000419091.6_1787;ENST00000419091.6_1787;ENST00000452621.6_1520;ENST00000367006.8_1590;ENST00000367006.8_1590;ENST00000529572.5_301	30.9498;69.0502;0;0	29.6181;41.4534;11.2469;12.9927	17.311;82.689;0;0	0;0;0;0	8.1467;88.0479;0;3.8054	0;0;0;2.4677	6.12082;16.840058;0;0	3.054482;5.271924;1.473288;16.749042	2.144422;12.631719;0;0	0;0;0;0	1.879147;25.045188;0;10.971996	0;0;0;5.057237	13.952821;16.45829;0;0	8.444581;10.007662;9.489049;11.919138	6.892749;8.338464;0;0	0;0;0;0	14.417505;17.604268;0;28.231322	0;0;0;19.876878	0;7;0;23;5;NA;NA	8;0;18;5;3;0;4	6;19;17;18;NA;NA	NA;NA;NA;NA	4;36;0;18;7;34;NA;3;3	NA;NA;NA;5;1	RCOR3	protein_coding	N_truncation;ORF_annotated;N_truncation;N_truncation;ORF_annotated;ORF_annotated
12896000	7122000	507560000	11	1356200	186370000	10	46338	37415000	4	1504300	2.71e+08	11	1253400	463820000	8	1614100	216710000	7	ENST00000419234.8_195_1970	ENST00000419234.8_195_1970	1	ENSG00000089234.15	ENST00000419234.8_195_1970	By_MS/MS	By_MS/MS	By_MS/MS	By_MS/MS	By_MS/MS	By_MS/MS	ENST00000419234.8_1970	100	100	100	100	100	100	23.268118	8.823659	13.218864	21.496811	25.30035	11.706921	20.896756	8.304346	11.015509	22.847703	22.09786	11.616234	136;11;54;1;78;14;58;28;105;7;13;17;77;16;57;10;127;11;104;40;148;1;6	181;42;112;21;91;0;81;39;135;29;54;15;89;26;86;11;141;18;134;34;137;0;2;60	171;34;186;45;108;4;102;48;150;42;114;11;67;9;148;15;173;22;150;34;156;4;3;94	1183;18;236;49;412;53;153;210;1193;30;98;150;759;151;372;93;532;154;692;249;1006;1;14;177	448;45;346;123;251;1;261;163;307;73;196;23;147;11;150;57;234;49;260;75;354;2;8;372	384;18;110;18;97;14;80;70;208;14;75;38;176;16;112;40;235;37;244;66;210;5;12;177	BRAP	protein_coding	ORF_annotated
461150000	301340000	1.441e+09	2	68702000	777840000	2	15003000	0	1	9896300	748100000	2	45262000	1448200000	2	20951000	679520000	2	ENST00000419267.1_1_432	ENST00000419267.1_1_432	1	ENSG00000236698.1	ENST00000419267.1_1_432	By_MS/MS	By_MS/MS	By_MS/MS	By_MS/MS	By_MS/MS	By_MS/MS	ENST00000419267.1_432	100	0	0	0	0	0	14.294436	0	0	0	0	0	342.209665	0	0	0	0	0	74	NA	NA	NA	NA	NA	EIF1AXP1	processed_pseudogene	novel
13038000	0	0	0	8552700	157150000	4	4269800	221090000	2	0	0	0	42248	0	1	173480	13751000	2	ENST00000419304.6_154_678	ENST00000419304.6_154_678	1	ENSG00000106541.11	ENST00000419304.6_154_678		By_MS/MS	By_MS/MS		By_matching	By_matching	ENST00000419304.6_678	0	0	100	0	0	0	0	0	8.399448	0	0	0	0	0	7.525979	0	0	0	NA	NA	31;23;130;19;35;18;29;2;4;9;64;1;37	NA	NA	NA	AGR2	protein_coding	ORF_annotated
65755000	5747800	95995000	6	34491000	3512500000	13	283310	28384000	2	176990	6470300	4	6471300	1640600000	10	18585000	273980000	10	ENST00000419348.6_70_897	ENST00000419348.6_70_897	1	ENSG00000109854.13	ENST00000419348.6_70_897	By_MS/MS	By_MS/MS	By_matching	By_matching	By_MS/MS	By_MS/MS	ENST00000419348.6_897	90.4203	97.5044	0	0	95	97.6583	17.98873	117.534547	0	0	36.531423	60.086253	20.64417	94.419804	0	0	34.915385	52.519555	5;5;0;0;61;10;16;12;180	75;8;549;22;897;294;541;318;1485;849	NA	NA	72;3;1;12;374;94;329;120;784	227;29;10;45;587;140;324;100;1352	HTATIP2	protein_coding	ORF_annotated
282420000	10366000	0	1	22743000	0	1	160160000	0	1	2497700	0	1	5248900	0	1	81405000	81772000	1	ENST00000419349.1_6_149	ENST00000419349.1_6_149	1	ENSG00000233276.3	ENST00000419349.1_6_149	By_MS/MS	By_MS/MS	By_MS/MS	By_MS/MS	By_matching	By_MS/MS	ENST00000419349.1_149	0	95.8242	94.721	79.8138	0	84.7088	0	533.495616	205.535288	307.662829	0	478.678606	0	415.340511	123.348002	207.581461	0	360.157984	NA	3488	1256	4373	NA	4044	GPX1	protein_coding	C_truncation
50776000	5363800	347420000	3	7922400	275270000	6	10602000	519030000	6	12948000	465290000	6	545540	111720000	5	13395000	308900000	4	ENST00000419445.5_22_1152	ENST00000419445.5_22_1152	1	ENSG00000164219.9	ENST00000419445.5_22_1152	By_MS/MS	By_MS/MS	By_MS/MS	By_MS/MS	By_MS/MS	By_MS/MS	ENST00000419445.5_1152	100	100	88.4735	86.6933	80.9121	97.6949	18.797144	11.23424	13.114436	14.699843	11.045645	8.106547	25.835922	17.00336	19.644255	23.43399	18.028711	12.011656	77;85;77;2;18;81;16;14;24;100;0;41;0;5;13;21;58;7;45	338;23;27;2;14;132;31;49;57;197;0;59;0;28;49;0;178;8;164	368;25;29;6;74;231;75;70;43;215;0;12;0;11;29;0	467;228;215;5;93;413;71;61;63;422;0;226;49;27;87;100	346;22;35;8;50;206;29;28;22;109;0;14;0;19;58;0	22;162;41;26;27	PGGT1B	protein_coding	ORF_annotated
15319000	3554500	197550000	9	2212100	190590000	9	164750	60171000	6	4003900	339660000	9	779650	190340000	6	4604000	290120000	9	ENST00000419617.6_142_1614;ENST00000523601.5_401_1957	ENST00000419617.6_142_1614	2	ENSG00000104375.15	ENST00000419617.6_142_1614;ENST00000523601.5_401_1957	By_MS/MS	By_MS/MS	By_MS/MS	By_MS/MS	By_MS/MS	By_MS/MS	ENST00000419617.6_1614;ENST00000523601.5_1957	95.4029;0	97.9379;0	100;0	49.8871;28.4982	100;0	100;0	26.152843;0	11.327922;0	13.875746;0	19.717759;10.656154	23.286437;0	21.097612;0	24.019146;0	10.965418;0	14.455477;0	15.43532;13.729937	22.387179;0	17.139365;0	123;17;12;14;60;6;83;5;8;167;22;126;15;63;6;93;4;25;5;9;NA	10;126;21;192;68;NA	181;25;187;7;51;226;75;267;2;122;3;15;232;19;196;49;121;4;91;29;108;27;5;NA	416;448;13;219	369;19;209;47;305;86;416;4;240;6;34;302;33;233;64;171;1;143;55;353;94;31;NA	229;29;179;39;17;185;25;173;44;307;11;49;425;38;306;36;223;70;223;17;99;57;188;NA	STK3	protein_coding	ORF_annotated;ORF_annotated
494280	0	0	0	0	0	0	0	0	0	494280	6372900	1	0	0	0	0	0	0	ENST00000528814.1_32_349;ENST00000419686.2_45_572;ENST00000422581.6_9_656;ENST00000424479.6_22_813	ENST00000528814.1_32_349	4	ENSG00000147535.16	ENST00000528814.1_32_349;ENST00000419686.2_45_572;ENST00000422581.6_9_656;ENST00000424479.6_22_813				By_MS/MS			ENST00000528814.1_349;ENST00000419686.2_572;ENST00000422581.6_656;ENST00000424479.6_813	0;31.6151;24.7357;43.6492	0;33.9492;16.0037;50.0472	0;0;0;0	0;23.7454;7.8535;68.4011	0;0;0;0	19.241;20.359;27.9849;32.415	0;6.883282;4.388168;6.33558	0;5.443475;2.090859;5.349768	0;0;0;0	0;23.550926;6.346749;45.227334	0;0;0;0	3.723318;2.372758;2.657537;2.518555	0;11.301669;11.525812;10.402396	0;9.132289;9.048128;8.989374	0;0;0;0	0;51.556376;56.567345;51.691222	0;0;0;0	5.10326;5.668591;5.338673;4.871062	NA;21;2;6;23;19	NA;59;2;15;112;68	NA;NA;NA;NA	NA;173;3;59;725;324	NA;NA;NA;NA	22;23;13;5;4;46;9	PLPP5	protein_coding	novel;ORF_annotated;ORF_annotated;ORF_annotated
144580000	55048000	528460000	8	18764000	376900000	8	21895000	580800000	8	9643400	307590000	9	119260	20339000	7	39109000	478910000	8	ENST00000419783.1_497_931	ENST00000419783.1_497_931	1	ENSG00000233276.3	ENST00000419783.1_497_931	By_MS/MS	By_MS/MS	By_MS/MS	By_MS/MS	By_matching	By_MS/MS	ENST00000419783.1_931	100	4.1758	5.279	20.1862	0	15.2912	23.152548	7.696109	3.791997	25.758698	0	28.604145	39.29511	10.121953	9.66285	28.084066	0	46.599728	140;46;0;0	123;29;0;0	70;0;0	1106;0;0	NA	588;142;0;0	GPX1	protein_coding	N_truncation
91224000	75457000	250400000	1	535020	0	1	3614600	1501700000	1	639470	22876000	2	9412100	71822000	1	1566500	23712000	2	ENST00000419827.2_1117_1572	ENST00000419827.2_1117_1572	1	ENSG00000229091.3	ENST00000419827.2_1117_1572	By_MS/MS	By_MS/MS	By_MS/MS	By_MS/MS	By_MS/MS	By_MS/MS	ENST00000419827.2_1572	0	0	0	0	19.2982	0	0	0	0	0	0.362015	0	0	0	0	0	98.811964	0	NA	NA	NA	NA	11	NA	HSPA8P8	processed_pseudogene	novel
3233200	0	0	0	358440	5376700	1	68323	0	1	2540600	0	1	137750	0	1	128130	0	1	ENST00000419827.2_183_1154	ENST00000419827.2_183_1154	1	ENSG00000229091.3	ENST00000419827.2_183_1154	By_matching	By_MS/MS	By_matching	By_MS/MS	By_matching	By_matching	ENST00000419827.2_1154	0	0	0	0	71.9298	0	0	0	0	0	0.633018	0	0	0	0	0	159.214661	0	NA	NA	NA	NA	41	NA	HSPA8P8	processed_pseudogene	novel
1238800000	447010000	2.0513e+10	19	184230000	1.7736e+10	19	44743000	7707300000	20	89342000	1.0318e+10	21	98523000	1.8572e+10	19	374930000	1.7513e+10	20	ENST00000419869.6_314_1363	ENST00000419869.6_314_1363	1	ENSG00000023734.10	ENST00000419869.6_314_1363	By_MS/MS	By_MS/MS	By_MS/MS	By_MS/MS	By_MS/MS	By_MS/MS	ENST00000419869.6_1363	100	100	100	88.751	95.0429	94.1273	252.212147	282.270912	165.775824	132.114893	137.159219	144.238549	236.381326	278.024366	164.725162	124.428799	147.152913	140.395962	330;165;614;45;231;3;294;99;385;178;506;105;538;74;453;223;898;149;221;122;833	2064;367;1137;40;1218;1427;628;3877;928;1969;946;1828;651;3402;1273;4020;337;364;115;847	811;90;718;50;394;776;297;1943;868;1759;597;1422;320;1870;643;2067;363;522;52;331	2560;223;1491;474;830;10;885;613;1414;498;903;252;2309;77;1111;1424;3714;202;617;224;1821	32	2093;164;995;130;418;1;584;290;1151;347;1040;373;1008;105;967;215;1722;135;559;120;2108	STRAP	protein_coding	ORF_annotated
1719500	108310	63336000	8	380330	26545000	5	639490	163670000	2	103390	38697000	5	431350	93657000	3	56574	25950000	5	ENST00000420124.2_1_8145	ENST00000420124.2_1_8145	1	ENSG00000272333.5	ENST00000420124.2_1_8145	By_MS/MS	By_MS/MS	By_MS/MS	By_MS/MS	By_MS/MS	By_MS/MS	ENST00000420124.2_8145	100	100	100	100	100	100	6.756069	0.724539	1.969472	2.285012	2.784897	2.56828	5.84687	0.51001	1.521651	2.132183	2.278988	2.81804	44;0;10;5;332;4;16;1;15;6;43;2;7;13;77;1;23;6;9;1;8;6;16;0;16;6;17;5;32;3;26;10;22;5;18;3;10;2;20;7;16;0;27;5;29;10;48;1;21;2;22;2;43;0;137;0;28;3;12;4;13;0;9;2;12;1;1;0;14;6;10;3;30	5;0;5;0;67;1;1;0;2;9;17;10;17;9;11;4;4;0;3;2;0;0;8;5;13;15;15;0;5;2;9;0;6;2;7;0;0;0;25;9;4;0;11;0;11;0;10;0;9;0;14;0;6;0;29;0;4;1;1;0;0;4;8;2;5;2;15;5;3;2;6;0;9	22;2;3;2;250;0;7;1;10;3;26;8;46;11;33;1;13;1;7;10;18;6;18;4;11;8;40;11;38;1;36;3;7;1;25;19;16;1;17;2;18;9;29;0;33;20;29;3;29;2;35;0;8;0;96;1;8;0;4;1;14;2;10;4;10;2;5;0;7;4;18;6;35	162;4;37;15;611;24;30;7;49;19;101;3;9;13;110;1;72;26;58;11;11;3;78;19;16;10;36;13;82;20;120;10;37;11;40;1;49;16;22;4;17;5;76;3;65;22;79;1;27;0;83;3;60;0;351;0;30;4;47;25;37;0;8;1;33;0;34;10;54;9;35;2;142	24;2;3;0;418;2;19;1;19;4;65;26;56;11;50;1;18;7;41;23;25;4;24;8;32;28;79;19;71;8;49;1;15;1;20;11;15;2;47;4;33;11;31;3;23;8;22;1;39;1;49;0;12;1;129;1;7;0;2;1;18;6;16;4;17;1;10;1;10;0;24;3;50	76;10;25;10;858;10;22;7;57;12;45;10;17;5;83;7;47;4;24;3;6;4;57;6;38;16;47;6;25;11;33;6;26;11;23;6;21;3;61;19;37;2;30;4;39;7;29;8;27;3;30;2;64;6;242;0;18;3;9;6;33;1;21;2;38;6;27;3;21;9;34;8;64	KMT2B	protein_coding	ORF_annotated
16427000	623910	93829000	4	4597100	86837000	6	7564200	355440000	2	466890	0	4	1349000	46330000	5	1825500	57141000	5	ENST00000420353.6_151_1599;ENST00000420353.6_247_1599;ENST00000591834.1_51_1439;ENST00000591834.1_147_1439;ENST00000548118.6_68_418;ENST00000548118.6_164_418	ENST00000420353.6_151_1599	6	ENSG00000170653.18;ENSG00000267281.2	ENST00000420353.6_151_1599;ENST00000420353.6_247_1599;ENST00000591834.1_51_1439;ENST00000591834.1_147_1439;ENST00000548118.6_68_418;ENST00000548118.6_164_418	By_MS/MS	By_MS/MS	By_matching	By_MS/MS	By_MS/MS	By_MS/MS	ENST00000420353.6_1599;ENST00000420353.6_1599;ENST00000591834.1_1439;ENST00000591834.1_1439;ENST00000548118.6_418;ENST00000548118.6_418	70.9576;100;29.0424	0;0;0	0;0;0	89.4282;100;5.1477	0;0;0	50.1605;0;42.3459	14.95627;1.312246;32.479865	0;0;0	0;0;0	8.600168;0.357806;2.626663	0;0;0	4.574525;0;20.490559	12.946679;11.046385;27.930348	0;0;0	0;0;0	10.195724;7.420008;4.956012	0;0;0	9.48057;0;12.042183	29;62;22;0;1;7;0;58;25	NA;NA;NA	NA;NA;NA	NA;0;0;24;0;28	NA;NA;NA	7;NA;32	ATF7;RP11-793H13.10	protein_coding;protein_coding	ORF_annotated;N_truncation;ORF_annotated;N_truncation;ORF_annotated;N_truncation
51510000	517700	35976000	2	10319000	951860000	5	13110000	1.003e+09	2	10222000	2170100000	3	800080	265200000	2	16541000	341710000	3	ENST00000420392.1_366_1235	ENST00000420392.1_366_1235	1	ENSG00000237417.1	ENST00000420392.1_366_1235	By_MS/MS	By_MS/MS	By_MS/MS	By_MS/MS	By_MS/MS	By_MS/MS	ENST00000420392.1_1235	0	0	0	0	100	100	0	0	0	0	0.112752	0.310146	0	0	0	0	26.858635	41.428186	NA	NA	NA	NA	1;0;6	9;0;13	XRCC6P1	processed_pseudogene	novel
894740	211750	0	1	277830	0	1	43549	0	1	15280	0	1	75422	10608000	1	270920	0	2	ENST00000420543.6_456_1184;ENST00000479665.5_533_1708	ENST00000420543.6_456_1184	2	ENSG00000163512.13	ENST00000420543.6_456_1184;ENST00000479665.5_533_1708	By_MS/MS	By_MS/MS	By_MS/MS	By_matching	By_MS/MS	By_MS/MS	ENST00000420543.6_1184;ENST00000479665.5_1708	4.3439;48.5943	42.4173;18.0265	23.4365;46.3107	9.0892;90.9108	18.4359;29.1283	7.7652;48.0924	1.283759;8.902403	30.398521;8.008292	6.064684;7.428781	1.440491;8.931462	10.902046;10.677722	2.135573;8.198952	8.238381;7.725907	22.482521;17.084214	10.493934;8.864186	9.213227;9.60622	21.299351;15.445515	9.584285;9.056525	2;0;67;2;15;2	12;10;13;202;11	2;10;2;3;158;12;84;1;2	8;10;0;5;617;70;151;24	3;2;10;143;21	2;1;2;327;18	AZI2	protein_coding	ORF_annotated;ORF_annotated
49811000	21054000	285890000	9	3574300	178750000	8	15294000	593290000	9	4692000	286460000	7	1720400	133500000	6	3476500	130280000	7	ENST00000620807.4_403_1446;ENST00000420554.6_354_1397;ENST00000557854.5_332_1558;ENST00000420554.6_300_1397;ENST00000558483.5_43_507;ENST00000558760.5_353_562;ENST00000558483.5_413_586;ENST00000558760.5_299_562	ENST00000620807.4_403_1446	8	ENSG00000100938.17	ENST00000620807.4_403_1446;ENST00000420554.6_354_1397;ENST00000557854.5_332_1558;ENST00000420554.6_300_1397;ENST00000558483.5_43_507;ENST00000558760.5_353_562;ENST00000558483.5_413_586;ENST00000558760.5_299_562	By_MS/MS	By_MS/MS	By_MS/MS	By_MS/MS	By_MS/MS	By_MS/MS	ENST00000620807.4_1446;ENST00000420554.6_1397;ENST00000557854.5_1558;ENST00000420554.6_1397;ENST00000558483.5_507;ENST00000558760.5_562;ENST00000558483.5_586;ENST00000558760.5_562	0;72.1814;10.6941;0;17.1245;0	0;17.1628;69.7807;0;10.3426;0	0;0;0;0;0;0	11.5692;42.8202;0;31.7663;0;13.8443	0;0;0;0;0;0	0;0;0;0;0;0	0;27.775678;3.501374;0;32.759667;0	0;4.867112;16.837382;0;14.581163;0	0;0;0;0;0;0	13.018431;48.184209;0;80.254499;0;93.471062	0;0;0;0;0;0	0;0;0;0;0;0	0;36.691661;31.344816;0;34.648729;0	0;21.36929;18.219083;0;29.213525;0	0;0;0;0;0;0	93.977277;93.994327;0;86.370305;0;99.705936	0;0;0;0;0;0	0;0;0;0;0;0	NA;9;4;NA;1;1;NA	NA;18;NA;NA;9;4;NA	NA;NA;NA;NA;NA;NA	0;9;0;347;12;NA;NA;NA;NA	NA;NA;NA;NA;NA;NA	NA;NA;NA;NA;NA;NA	GMPR2	protein_coding	ORF_annotated;ORF_annotated;N_truncation;ORF_annotated;N_truncation;ORF_annotated;overl_dORF;ORF_annotated
15197000	25674	0	1	679650	64165000	2	5240900	93844000	2	9033100	0	4	113750	0	2	103900	0	2	ENST00000420702.5_391_1545;ENST00000420702.5_421_1545	ENST00000420702.5_391_1545	2	ENSG00000146410.11	ENST00000420702.5_391_1545;ENST00000420702.5_421_1545	By_MS/MS	By_MS/MS	By_MS/MS	By_MS/MS	By_MS/MS	By_matching	ENST00000420702.5_1545;ENST00000420702.5_1545	100	100	0	100	100	96.217	19.517919	12.774731	0	49.224922	49.645991	15.051361	15.832752	10.750499	0	39.067006	35.14584	11.703169	73;5;115;13;17;74;8;98;18;50;8;17;7;9;14	122;20;126;13;182;6;214;19;72;35;224;33;85	NA	1355;292;791;133;208;1773;55;1034;162;845;121;355;470;147;600	340;78;334;13;229;423;23;764;105;285;54;172;402;80;343	134;50;247;3;38;289;33;320;83;114;25;53;60;34;93	MTFR2	protein_coding	ORF_annotated;N_truncation
1401800000	509890000	7035900000	14	231050000	6168900000	13	93296000	4518500000	13	173560000	5329300000	18	112130000	8085900000	10	281880000	5.366e+09	13	ENST00000420743.6_522_1439;ENST00000430246.6_2953_3831;ENST00000555309.5_187_1101;ENST00000555914.5_170_1045;ENST00000336053.10_234_1097;ENST00000399515.2_1_804;ENST00000621994.2_268_1122;ENST00000560385.2_547_702;ENST00000571636.1_287_823;ENST00000525816.1_538_831	ENST00000420743.6_522_1439	10	ENSG00000092199.17;ENSG00000204253.4;ENSG00000275774.2;ENSG00000259419.2;ENSG00000263179.1;ENSG00000213305.3	ENST00000420743.6_522_1439;ENST00000430246.6_2953_3831;ENST00000555309.5_187_1101;ENST00000555914.5_170_1045;ENST00000336053.10_234_1097;ENST00000399515.2_1_804;ENST00000621994.2_268_1122;ENST00000560385.2_547_702;ENST00000571636.1_287_823;ENST00000525816.1_538_831	By_MS/MS	By_MS/MS	By_MS/MS	By_MS/MS	By_MS/MS	By_MS/MS	ENST00000420743.6_1439;ENST00000430246.6_3831;ENST00000555309.5_1101;ENST00000555914.5_1045;ENST00000336053.10_1097;ENST00000399515.2_804;ENST00000621994.2_1122;ENST00000560385.2_702;ENST00000571636.1_823;ENST00000525816.1_831	8.6454;5.9605;9.2542;6.3879;69.752;100;0;0;0;0	27.2085;25.3877;21.4466;20.029;3.7683;0;100;100;0;0	27.48;27.1823;20.7924;20.8498;0;100;0;100;0;0	0;0;0;0;0;0;0;0;0;0	28.0437;27.4462;20.7493;20.4503;3.3105;0;0;100;58.7097;100	26.0424;23.3524;22.967;20.2978;4.5457;0;0;0;0;0	18.864782;13.58317;20.259266;14.607008;161.715415;1.453085;0;0;0;0	74.197285;72.303611;58.676215;57.2374;10.918213;0;0.131758;1.733123;0;0	103.654209;107.080584;78.686076;82.416107;0;9.80142;0;0.935463;0;0	0;0;0;0;0;0;0;0;0;0	115.177004;117.724471;85.497821;88.017167;14.446066;0;0;3.237073;3.889749;0.390371	35.275536;33.035288;31.211681;28.812458;6.542121;0;0;0;0;0	365.694642;369.831708;365.967991;370.131395;346.932871;188.327044;0;0;0;0	303.723644;309.576246;301.280495;307.04437;287.269327;0;22.306825;102.377941;0;0	455.669225;472.470948;452.005026;468.701157;0;252.469247;0;130.950196;0;0	0;0;0;0;0;0;0;0;0;0	567.001972;587.18629;560.728371;580.70251;549.244465;0;0;126.501454;72.821555;41.413911	246.062371;249.31851;245.849583;249.1074;230.09531;0;0;0;0;0	NA;NA;NA;NA;172;14;NA;NA;NA;NA	NA;NA;NA;NA;43;NA;5;12;NA;NA	NA;NA;NA;NA;NA;324;NA;6;NA;NA	NA;NA;NA;NA;NA;NA;NA;NA;NA;NA	NA;NA;NA;NA;56;NA;NA;22;91;5	NA;NA;NA;NA;27;NA;NA;NA;NA;NA	HNRNPC;HNRNPCP2;HNRNPCL2;HNRNPCP3;HNRNPCP4;HNRNPCP6	protein_coding;processed_pseudogene;protein_coding;processed_pseudogene;processed_pseudogene;processed_pseudogene	ORF_annotated;ORF_annotated;ORF_annotated;ORF_annotated;ORF_annotated;novel;N_truncation;novel;novel;novel
288510000	49425000	153090000	3	28828000	132790000	2	53923000	209980000	2	42500000	197510000	3	8762100	60939000	1	105070000	203930000	1	ENST00000420826.6_150_434	ENST00000420826.6_150_434	1	ENSG00000188612.11	ENST00000420826.6_150_434	By_MS/MS	By_MS/MS	By_MS/MS	By_MS/MS	By_MS/MS	By_MS/MS	ENST00000420826.6_434	0	0	0	100	0	0	0	0	0	47.259754	0	0	0	0	0	203.000539	0	0	NA	NA	NA	1;0;1690;0;6;30;0;5	NA	NA	SUMO2	protein_coding	ORF_annotated
282330000	81453000	4621500000	21	39072000	5482500000	23	15066000	2835600000	21	19778000	2874900000	24	5930300	2814800000	17	121030000	8210500000	25	ENST00000421138.6_231_2177	ENST00000421138.6_231_2177	1	ENSG00000004700.15	ENST00000421138.6_231_2177	By_MS/MS	By_MS/MS	By_MS/MS	By_MS/MS	By_MS/MS	By_MS/MS	ENST00000421138.6_2177	100	100	100	96.2823	100	97.3918	55.060584	41.13382	31.470392	24.711141	33.876943	64.466668	55.167467	45.322082	33.01853	24.126126	33.573034	60.661286	23;10;142;53;341;82;178;17;175;27;96;9;214;4;164;99;208;46;307;48;156;28;306;31;296;28;2	174;119;333;51;864;120;405;100;803;84;175;98;316;21;430;91;639;286;1355;54;171;107;776;104;911;28;23	277;37;144;10;698;203;263;54;546;85;171;104;349;49;283;24;264;69;837;21;116;28;351;47;679;29;40	85;171;696;129;797;65;502;187;497;27;226;83;660;42;235;198;1145;138;840;112;499;119;456;43;695;118;74	240;42;179;16;685;105;248;85;735;89;187;175;434;69;256;14;278;28;767;15;120;20;432;25;559;38;100	57;129;950;220;1293;207;578;176;860;129;451;164;1007;80;510;93;1311;200;1120;189;820;90;1062;157;1135;194;235	RECQL	protein_coding	ORF_annotated
8264100	594630	0	1	5905800	224700000	1	745020	93104000	1	0	0	0	0	0	0	1018600	0	1	ENST00000421351.3_172_750	ENST00000421351.3_172_750	1	ENSG00000112378.11	ENST00000421351.3_172_750	By_matching	By_MS/MS	By_MS/MS			By_MS/MS	ENST00000421351.3_750	100	100	100	100	100	100	164.017807	264.290233	82.553878	2.641238	0.498563	37.012284	141.75991	247.138951	72.638023	2.336411	0.546466	38.400404	763;0;315;170;896	5715;0;2112;267;3886	1480;0;861;297;911	71;0;77;12;61	7;0;3;0;12	894;0;409;123;666	PERP	protein_coding	ORF_annotated
85699	0	0	0	0	0	0	0	0	0	85699	6174000	1	0	0	0	0	0	0	ENST00000421406.1_172_1335	ENST00000421406.1_172_1335	1	ENSG00000227671.4	ENST00000421406.1_172_1335				By_MS/MS			ENST00000421406.1_1335	100	100	100	100	100	100	2.859541	5.876373	14.356832	6.656749	18.902504	4.180851	3.208216	2.936689	4.642864	5.454107	7.570819	3.289286	83;0;3;0;2	220;0;27;0;27	273;0;83;0;61	818;0;106;0;34	434;0;195;0;57	301;0;56;0;9	RP11-488L18.4	transcribed_unprocessed_pseudogene	novel
48722	22543	0	1	5386	403810	1	0	0	0	0	0	0	0	0	0	20793	0	1	ENST00000421491.3_258_1367;ENST00000421491.3_84_1367	ENST00000421491.3_258_1367	2	ENSG00000254535.3	ENST00000421491.3_258_1367;ENST00000421491.3_84_1367	By_MS/MS	By_matching	By_matching	By_matching	By_matching	By_MS/MS	ENST00000421491.3_1367;ENST00000421491.3_1367	0	100	0	0	0	100	0	17.171966	0	0	0	23.414787	0	8.63703	0	0	0	12.431505	NA	846	NA	NA	NA	1405	PABPC4L	protein_coding	ORF_annotated;N_extension
23885000	5094600	236570000	13	6200400	458430000	20	3205100	287180000	16	1276600	95472000	15	2328700	512810000	12	5780000	248050000	19	ENST00000421699.6_50_3019;ENST00000421699.6_14_3019	ENST00000421699.6_50_3019	2	ENSG00000167110.16	ENST00000421699.6_50_3019;ENST00000421699.6_14_3019	By_MS/MS	By_MS/MS	By_MS/MS	By_MS/MS	By_MS/MS	By_MS/MS	ENST00000421699.6_3019;ENST00000421699.6_3019	97.1415	0	100	0	100	100	6.682647	0	17.747252	0	29.111894	13.925138	6.646962	0	15.617199	0	27.904918	15.420119	35;2;12;0;6;9;14;1;37;3;14;9;19;4;47;0;7;2;35;2;3;2;22;0;1;2;40;9;10;1;14;1;21;1;4;1;8;5;9;0;7;3;14;9;12;6;12;4	NA	166;21;103;26;83;62;200;12;86;4;55;63;89;15;15;84;45;175;64;225;25;185;11;275;28;21;22;341;99;76;30;100;77;116;6;78;115;166;114;110;25;124;108;79;43;113;26;207;43;272;36;50	NA	194;20;158;28;171;88;336;15;187;5;80;77;119;37;160;51;437;198;500;35;324;39;391;42;30;8;573;129;95;78;197;121;180;17;56;64;202;76;77;32;191;155;118;38;124;53;870;84;735;106;191	235;28;154;9;141;54;187;5;164;17;93;23;99;74;357;23;150;23;467;37;141;21;147;28;33;40;295;32;47;57;158;21;268;73;27;32;85;10;41;13;105;41;109;34;93;30;231;41;281;44;181	GOLGA2	protein_coding	N_truncation;ORF_annotated
3096300	1960500	858410000	6	6183.4	0	1	118	0	1	33226	0	3	25437	0	3	1070800	216980000	3	ENST00000421806.2_88_4587	ENST00000421806.2_88_4587	1	ENSG00000196233.12	ENST00000421806.2_88_4587	By_MS/MS	By_matching	By_matching	By_MS/MS	By_MS/MS	By_MS/MS	ENST00000421806.2_4587	73.8813	74.7402	36.5522	71.2016	83.8874	56.7406	5.83537	1.982646	2.088287	4.277487	5.521671	4.181956	6.159774	1.446303	4.144626	6.020274	5.09892	5.847827	0;696	5;524	9;1352	9;4312	8;1865	10;2516	LCOR	protein_coding	N_truncation
7315400	1310900	39296000	3	303590	26201000	2	530130	37350000	4	2025200	157020000	5	0	0	0	3145600	35922000	4	ENST00000421807.6_390_1733	ENST00000421807.6_390_1733	1	ENSG00000132376.19	ENST00000421807.6_390_1733	By_MS/MS	By_MS/MS	By_MS/MS	By_MS/MS		By_MS/MS	ENST00000421807.6_1733	96.6684	100	97.4142	100	93.412	97.2052	13.089615	10.916483	7.066834	24.901148	8.314071	11.338728	11.887585	9.811392	2.948771	21.287312	4.49041	11.069659	18;4;29;11;13;2;51;8;68;7;34;6;36;7;54;3;27;2;1;10;20;1;0;1;35;3	30;2;37;14;46;7;161;11;38;161;17;91;29;93;22;149;7;38;4;12;53;4;0;19;141;14;98	2;1;20;1;9;5;34;5;49;12;36;9;47;6;29;8;22;0;0;8;15;29	126;37;349;93;186;1;395;156;747;117;313;29;142;61;501;12;495;79;158;328;23;21;82;384;78;361	13;0;11;3;14;5;75;10;63;13;48;13;64;8;41;3;27;0;1;34;9;29	42;12;114;16;72;1;125;21;246;13;141;18;115;30;161;16;13;106;14;32;34;1;20	INPP5K	protein_coding	ORF_annotated
5129900	1749200	22167000	5	0	0	1	4170.1	0	1	106680	7714700	2	2835500	169490000	8	434450	18868000	2	ENST00000421832.2_46_1089	ENST00000421832.2_46_1089	1	ENSG00000142544.6	ENST00000421832.2_46_1089	By_MS/MS	By_MS/MS	By_matching	By_matching	By_MS/MS	By_matching	ENST00000421832.2_1089	100	100	100	100	100	100	36.201454	6.796881	3.102535	31.968976	9.211482	10.904063	26.071361	5.171563	2.369699	26.210886	7.587946	8.93571	305;41;372	254;11;219	69;4;129	1743;447;2583	238;13;386	455;58;467	CTU1	protein_coding	ORF_annotated
11506000	3711800	32246000	2	1149000	41430000	2	2144200	268620000	2	724020	44109000	2	643960	0	1	3132500	46482000	2	ENST00000421852.5_97_888	ENST00000421852.5_97_888	1	ENSG00000163900.10	ENST00000421852.5_97_888	By_MS/MS	By_MS/MS	By_MS/MS	By_MS/MS	By_MS/MS	By_MS/MS	ENST00000421852.5_888	100	100	100	96.6007	100	100	35.53167	12.81314	37.177949	22.589635	21.140049	15.675498	33.151561	11.390351	31.873809	22.144819	19.190789	14.576377	374;14;86;3;82;12;97;10;43	250;22;147;12;103;11;88;9;203	1086;29;233;185;85;290;21;144;42;177	219;294;30;80;38;1;435;143	614;15;117;98;53;194;14;125;20;147	397;35;128;13;124;17;211;18;327	TMEM41A	protein_coding	ORF_annotated
6054500	3644100	69059000	2	681740	42915000	2	348730	48262000	2	19894	0	1	184760	74542000	2	1175300	102520000	2	ENST00000421967.5_71_628;ENST00000421967.5_47_628	ENST00000421967.5_71_628	2	ENSG00000172113.8	ENST00000421967.5_71_628;ENST00000421967.5_47_628	By_MS/MS	By_MS/MS	By_MS/MS	By_matching	By_MS/MS	By_MS/MS	ENST00000421967.5_628;ENST00000421967.5_628	86.2918	100	0	96.3981	77.9712	95.1244	22.828735	26.223855	0	34.476507	29.380096	47.284165	20.836864	20.965236	0	30.257553	29.055033	40.840571	13;88;49;9;9;0;1;6	270;96;134;134;17;38;8;340;21;78;0;13;82	NA	93;348;476;54;45;19;18;50;104	39;2;50;83;1;12;89	575;113;469;182;50;29;53;77;48;43	NME6	protein_coding	N_truncation;ORF_annotated
31575	0	0	0	0	0	0	0	0	0	0	0	0	0	0	0	31575	320160	1	ENST00000421975.7_10_1488	ENST00000421975.7_10_1488	1	ENSG00000132141.13	ENST00000421975.7_10_1488	By_matching	By_matching	By_matching	By_matching	By_matching	By_MS/MS	ENST00000421975.7_1488	0	50	37.6747	0	0	0	0	0.100118	0.454177	0	0	0	0	0.221939	1.112446	0	0	0	NA	0;0;0;0	2	NA	NA	NA	CCT6B	protein_coding	ORF_annotated
133360000	22298000	348610000	8	15313000	345760000	8	4912100	170820000	7	13118000	360480000	8	9430600	354590000	7	68292000	459510000	8	ENST00000421999.7_249_983;ENST00000421999.7_147_983	ENST00000421999.7_249_983	2	ENSG00000184220.11	ENST00000421999.7_249_983;ENST00000421999.7_147_983	By_MS/MS	By_MS/MS	By_MS/MS	By_MS/MS	By_MS/MS	By_MS/MS	ENST00000421999.7_983;ENST00000421999.7_983	100	88.8817	91.2785	0	100	87.0036	43.820393	67.575563	31.990677	0	58.642492	116.572481	43.052184	58.771698	28.122702	0	62.779546	103.224666	27;9;29;10;26;21;229;13;36;30;172;17;37;10;49;9;151;59;160	657;77;116;22;487;419;956;133;124;46;362;163;76;113;71;328;9;427;182;368	146;5;104;12;313;225;588;59;45;7;122;22;35;25;191;5;86;66;64;146	NA	524;15;291;24;697;553;1016;115;200;25;459;45;63;37;280;8;305;136;336	643;108;725;272;628;131;2194;662;1083;164;311;304;165;684;292;331;37;702;223;917	CMSS1	protein_coding	N_truncation;ORF_annotated
16631000	12418000	600630000	8	962990	178550000	5	1438600	381420000	5	251490	96597000	5	0	0	0	1560300	172030000	7	ENST00000422003.6_189_1460	ENST00000422003.6_189_1460	1	ENSG00000154114.12	ENST00000422003.6_189_1460	By_MS/MS	By_MS/MS	By_MS/MS	By_MS/MS		By_MS/MS	ENST00000422003.6_1460	100	100	94.4962	100	100	100	7.34853	2.950333	8.596609	2.602032	1.161745	6.77719	5.962438	2.696246	7.845856	2.085035	0.939704	5.546357	11;3;33;15;9;6;0;4;3;66;3;4;13;3;19;3;13;19	60;2;65;26;23;2;1;71;4;14;0;9;1;16;43	21;46;6;10;131;2;23;52;11;89;5;85;155	77;5;65;7;74;18;19;44;39;6;0;20;1;38;0;17;46	22;0;18;3;7;1;10;0;10;0;12;1;7;15	78;14;92;9;37;43;0;18;14;139;16;27;63;2;33;7;48;148	TBCEL	protein_coding	ORF_annotated
412630000	180720000	4076900000	22	36421000	2202500000	20	61238000	4188400000	20	35879000	2543400000	19	23982000	2119700000	17	74387000	2428900000	19	ENST00000422285.6_106_1275	ENST00000422285.6_106_1275	1	ENSG00000131828.13	ENST00000422285.6_106_1275	By_MS/MS	By_MS/MS	By_MS/MS	By_MS/MS	By_MS/MS	By_MS/MS	ENST00000422285.6_1275	91.6371	97.4455	100	92.5702	100	96.3161	214.727202	128.041263	105.715481	66.004035	75.749889	67.920683	218.948376	131.89897	105.047564	68.582323	77.082754	71.170926	62	56	177;11;82;137;1424;150;475;346;940;45;915;93;1800;326;844;400;701;363;1552;580;1125	NA	378;11;38;121;1033;115;326;223;653;32;635;37;1395;183;489;203;490;258;1106;415;1049	213	PDHA1	protein_coding	ORF_annotated
54608000	23573000	1063300000	15	1968800	228040000	14	2308000	391500000	15	5125200	713700000	16	4748800	718320000	16	16884000	5.97e+08	16	ENST00000422318.6_41_1711;ENST00000422318.6_254_1711;ENST00000307076.8_402_1961	ENST00000422318.6_41_1711	3	ENSG00000168268.10	ENST00000422318.6_41_1711;ENST00000422318.6_254_1711;ENST00000307076.8_402_1961	By_MS/MS	By_MS/MS	By_MS/MS	By_MS/MS	By_MS/MS	By_MS/MS	ENST00000422318.6_1711;ENST00000422318.6_1711;ENST00000307076.8_1961	100;0	100;0	0;39.9248	96.4738;3.5262	72.9501;19.8061	95.5836;0	104.593806;0	67.905609;0	0;14.880184	23.812121;0.932279	14.9248;4.340436	55.505018;0	69.094712;0	40.906522;0	0;26.490278	29.048441;19.910629	17.679681;18.569572	53.426362;0	158;131;47;146;21;248;25;132;331;34;456;114;198;30;48;105;20;36;84;199;353;17;11;139;50;103;56;77;36;208;23;142;NA	353;135;29;254;48;268;112;567;874;118;520;17;128;264;291;331;82;174;119;289;757;11;167;27;91;78;435;179;606;105;409;NA	NA;1;169	485;2955;12;9	9;63;0;14	677;515;50;277;159;861;44;244;527;68;415;207;602;306;176;236;777;84;370;53;245;207;475;226;1299;81;985;NA	NT5DC2	protein_coding	ORF_annotated;N_truncation;ORF_annotated
184240000	60982000	351860000	8	19904000	335880000	8	20358000	642770000	8	18146000	295430000	8	9735500	528580000	7	55118000	593250000	8	ENST00000422424.6_37_525	ENST00000422424.6_37_525	1	ENSG00000166595.11	ENST00000422424.6_37_525	By_MS/MS	By_MS/MS	By_MS/MS	By_MS/MS	By_MS/MS	By_MS/MS	ENST00000422424.6_525	100	100	100	100	100	100	235.576357	59.380077	99.531389	235.809652	68.505702	161.460395	128.486083	49.789244	68.938208	181.528433	53.560756	125.017025	223;161;202;334;144;255;296;48;188;54;173	557;36;306;249;549;114;304;112;429	377;156;117;296;132;130;236;66;1025;154;271;301	2157;757;2322;461;1508;1933;270;1805;749;1298;3930	370;61;236;86;178;188;26;771;130;194;282	1059;439;950;346;908;763;137;614;230;576;1411	FAM96B	protein_coding	ORF_annotated
23366000	8969100	490050000	13	3719000	344330000	17	1867700	302430000	14	3280500	361810000	18	2380800	483900000	13	3148400	175300000	15	ENST00000422440.6_39_2072;ENST00000263812.8_215_1927;ENST00000263812.8_10_270	ENST00000422440.6_39_2072	3	ENSG00000115840.13	ENST00000422440.6_39_2072;ENST00000263812.8_215_1927;ENST00000263812.8_10_270	By_MS/MS	By_MS/MS	By_MS/MS	By_MS/MS	By_MS/MS	By_MS/MS	ENST00000422440.6_2072;ENST00000263812.8_1927;ENST00000263812.8_270	100;0;0	13.5147;70.5263;13.2449	95.1379;0;0	100;0;0	91.5914;0;0	96.0929;0;0	12.788928;0;0	1.692757;10.488976;12.928489	8.068128;0;0	32.97018;0;0	16.330546;0;0	9.175466;0;0	11.01582;0;0	12.537595;12.455408;15.872471	6.990805;0;0	20.903487;0;0	11.436354;0;0	9.144276;0;0	52;7;19;0;45;3;13;2;23;0;26;9;16;5;61;9;31;14;19;7;34;0;18;1;52;19;53;13;40;11;23;4;4;36;4;4;NA;NA	7;NA;NA	66;11;40;19;61;2;80;8;58;5;47;22;26;10;78;18;31;17;29;9;22;16;121;20;123;9;131;5;27;2;31;31;27;NA;NA	529;59;220;21;250;31;297;52;359;10;242;42;137;65;326;100;196;38;94;75;393;110;586;156;605;260;684;36;377;105;364;232;165;773;534;425;NA;NA	111;16;55;26;84;2;118;6;86;14;45;35;33;16;83;19;27;7;36;15;23;16;112;38;103;20;405;8;54;5;87;168;128;NA;NA	201;16;56;4;94;12;79;2;65;8;60;32;52;9;102;12;49;34;63;12;61;9;122;21;208;30;225;29;21;21;104;42;20;NA;NA	SLC25A12	protein_coding	ORF_annotated;overl_dORF;ORF_annotated
15468000	225130	12968000	1	10621000	333310000	1	1293800	90999000	1	908690	0	1	264980	90196000	1	2154000	0	1	ENST00000502976.5_145_654;ENST00000422453.6_162_692	ENST00000502976.5_145_654	2	ENSG00000169714.16	ENST00000502976.5_145_654;ENST00000422453.6_162_692	By_matching	By_MS/MS	By_MS/MS	By_MS/MS	By_MS/MS	By_MS/MS	ENST00000502976.5_654;ENST00000422453.6_692	19.4571;19.9096	21.0459;22.2825	16.7182;17.1873	19.4618;19.9116	19.6361;20.2619	20.783;22.1757	148.844315;146.282782	144.540906;146.98208	117.967255;116.481367	151.207261;148.584049	107.703995;106.741521	90.81871;93.072181	662.024726;645.558232	664.241501;644.771926	629.417729;610.903451	706.475968;682.782259	547.445337;529.63497	387.102845;376.478631	NA;NA	NA;NA	NA;NA	NA;NA	NA;NA	NA;NA	CNBP	protein_coding	ORF_annotated;ORF_annotated
8690200	0	0	0	3945500	4498600	1	0	0	0	0	0	0	4744700	0	1	0	0	0	ENST00000422486.1_1_69	ENST00000422486.1_1_69	1	ENSG00000229638.1	ENST00000422486.1_1_69		By_MS/MS			By_matching		ENST00000422486.1_69	0	0	0	100	0	0	0	0	0	5.001024	0	0	0	0	0	446.025872	0	0	NA	NA	NA	30	NA	NA	RPL4P4	processed_pseudogene	novel
5836300	1329100	148460000	9	593080	1.34e+08	11	114270	92893000	6	189090	53094000	6	25889	56436000	7	3584900	309960000	14	ENST00000540839.7_452_3934;ENST00000422602.7_232_3717;ENST00000422602.7_64_3717;ENST00000422602.7_1_3717	ENST00000540839.7_452_3934	4	ENSG00000039523.18;ENSG00000283332.1	ENST00000540839.7_452_3934;ENST00000422602.7_232_3717;ENST00000422602.7_64_3717;ENST00000422602.7_1_3717	By_MS/MS	By_MS/MS	By_MS/MS	By_matching	By_MS/MS	By_MS/MS	ENST00000540839.7_3934;ENST00000422602.7_3717;ENST00000422602.7_3717;ENST00000422602.7_3717	0;100	6.136;0	10.8049;0	0;0	0;0	7.658;0	0;10.199048	0.637155;0	0.748464;0	0;0	0;0	1.099914;0	0;7.016984	6.259026;0	4.079038;0	0;0	0;0	14.033721;0	NA;5;1;12;5;13;7;8;13;18;4;18;1;16;10;11;8;27;2;34;12;18;4;213;13;2;54;7;22;5;26;7;36;9;46;3;24;2;17;7;19;1;27	2;NA	3;NA	NA;NA	NA;NA	5;NA	FAM65A;AC027682.1	protein_coding;protein_coding	N_truncation;N_truncation;N_truncation;ORF_annotated
776290	771100	0	1	0	0	0	0	0	0	0	0	0	5190.7	746120	1	0	0	0	ENST00000422725.3_82_759	ENST00000422725.3_82_759	1	ENSG00000228594.3	ENST00000422725.3_82_759	By_MS/MS				By_matching		ENST00000422725.3_759	100	100	100	0	100	100	5.169382	2.625246	0.573971	0	0.541682	2.373703	2.384868	1.318868	0.283411	0	0.276547	1.246947	42	79	16	NA	16	87	FNDC10	protein_coding	ORF_annotated
7329500	191840	4122100	2	16358	3273500	2	10776	0	1	7024300	1018300000	15	75775	4597600	2	10431	0	1	ENST00000422843.7_153_2012	ENST00000422843.7_153_2012	1	ENSG00000113263.12	ENST00000422843.7_153_2012	By_matching	By_matching	By_matching	By_MS/MS	By_matching	By_matching	ENST00000422843.7_2012	0	0	0	100	100	0	0	0	0	35.696703	0.434668	0	0	0	0	36.301303	0.491428	0	NA	NA	NA	1604;134;406;104;481;27;865;286;239;172;1140;104;354;320;373;111;477;68;1001;180;309;59;502;227;194;1177;110;375;202;592;14;686;202;325	10;1;6;0;0;0;0;0;0;0;25;2;1;0;4;2;5;1;4;0;0;0;10;0;6;0;0;1;3;0;2;2;2	NA	ITK	protein_coding	ORF_annotated
13136000	573970	0	1	0	0	0	2344.6	0	1	6517700	572750000	11	0	0	0	6042100	286870000	4	ENST00000422871.5_425_1417	ENST00000422871.5_425_1417	1	ENSG00000138964.16	ENST00000422871.5_425_1417	By_matching		By_matching	By_MS/MS		By_MS/MS	ENST00000422871.5_1417	0	0	0	100	0	100	0	0	0	4.538013	0	18.082307	0	0	0	3.650773	0	17.791107	NA	NA	NA	28;3;29;12;6;68;14;85;3;44;15;37;12;29;18;28;2;48;27;60;4;17;11;1;128	NA	144;41;156;16;149;45;261;36;188;38;109;79;47;30;54;25;149;40;173;4;74;160;93;211	PARVG	protein_coding	ORF_annotated
56790000	24224000	476730000	16	2569500	106600000	12	5853100	327970000	16	3175900	176230000	11	3605400	392730000	12	17362000	350420000	16	ENST00000422989.5_157_2025	ENST00000422989.5_157_2025	1	ENSG00000167378.8	ENST00000422989.5_157_2025	By_MS/MS	By_MS/MS	By_MS/MS	By_MS/MS	By_MS/MS	By_MS/MS	ENST00000422989.5_2025	100	100	100	100	100	100	36.751064	3.783787	7.576021	11.040483	5.365328	15.259059	27.334203	3.415653	6.624846	10.387162	5.141414	14.667366	903;20;391	444;0;120	746;0;285	2196;20;1068	581;2;239	1925;9;894	IRGQ	protein_coding	ORF_annotated
49464000	2958100	0	1	1152400	110900000	2	0	0	0	37426000	1823900000	3	0	0	0	7927800	0	2	ENST00000423014.2_36_446;ENST00000368024.5_23_310	ENST00000423014.2_36_446	2	ENSG00000215845.10	ENST00000423014.2_36_446;ENST00000368024.5_23_310	By_matching	By_matching		By_MS/MS		By_MS/MS	ENST00000423014.2_446;ENST00000368024.5_310	78.7915;12.8014	31.6273;64.1946	0;0	51.0153;45.2916	0;0	42.651;49.7169	17.616672;4.084603	8.913709;25.819316	0;0	59.399232;75.257062	0;0	11.482829;19.101733	26.883442;31.413778	15.477417;20.908512	0;0	88.36361;111.001282	0;0	20.026263;22.067015	19;4	26;76	NA;NA	488;628	NA;NA	43;79	TSTD1	protein_coding	N_extension;N_extension
277240000	44422000	3078400000	30	36121000	4566200000	26	35763000	5583300000	24	53440000	7739600000	28	11497000	3013200000	25	96002000	5868300000	27	ENST00000423034.6_309_2045;ENST00000591198.5_86_1786;ENST00000329047.12_813_2516;ENST00000427177.5_127_1884	ENST00000423034.6_309_2045	4	ENSG00000184640.17	ENST00000423034.6_309_2045;ENST00000591198.5_86_1786;ENST00000329047.12_813_2516;ENST00000427177.5_127_1884	By_MS/MS	By_MS/MS	By_MS/MS	By_MS/MS	By_MS/MS	By_MS/MS	ENST00000423034.6_2045;ENST00000591198.5_1786;ENST00000329047.12_2516;ENST00000427177.5_1884	39.1823;3.7006;0;57.1171	0;0;49.6478;46.3956	60.5766;4.367;0;35.0564	44.5186;14.7846;0;40.6968	45.0004;2.6585;44.854;2.6604	0;3.9467;52.584;40.4946	21.005203;2.02586;0;30.254096	0;0;36.407448;32.977526	176.062056;12.96114;0;100.672024	66.816083;22.659231;0;60.350458	47.740478;2.880056;48.506614;2.788666	0;4.526489;60.202018;44.937165	40.138711;40.965575;0;40.250514	0;0;49.420521;48.114955	173.1946;184.915878;0;179.890366	99.061762;101.39201;0;99.326306	41.598889;43.678023;42.273835;42.341832	0;79.403122;78.573288;78.973341	11;9;1;NA;3;28;11	NA;NA;330;97;136;60;183;9;31	255;106;16;NA;102;140;110	331;146;87;NA;297;264;97	327;58;14;307;95;19;12;7	NA;25;197;118;42;272;105;156	SEPT9	protein_coding	ORF_annotated;ORF_annotated;ORF_annotated;ORF_annotated
496750000	1999600	258430000	3	5234100	1491700000	3	113540000	3001100000	2	52612000	2679500000	5	1420900	1165300000	2	321940000	3327200000	3	ENST00000423391.2_205_1230;ENST00000423391.2_103_1230	ENST00000423391.2_205_1230	2	ENSG00000169067.3	ENST00000423391.2_205_1230;ENST00000423391.2_103_1230	By_MS/MS	By_MS/MS	By_MS/MS	By_MS/MS	By_MS/MS	By_MS/MS	ENST00000423391.2_1230;ENST00000423391.2_1230	100	0	0	0	0	0	1.220009	0	0	0	0	0	0.75046	0	0	0	0	0	15	NA	NA	NA	NA	NA	ACTBL2	protein_coding	N_truncation;ORF_annotated
200970000	51087000	7372900000	50	20880000	7150200000	54	2268800	1560200000	41	37436000	1.5069e+10	63	31465000	1.4836e+10	50	57834000	8547200000	56	ENST00000423485.5_160_4752	ENST00000423485.5_160_4752	1	ENSG00000131747.14	ENST00000423485.5_160_4752	By_MS/MS	By_MS/MS	By_MS/MS	By_MS/MS	By_MS/MS	By_MS/MS	ENST00000423485.5_4752	100	100	100	100	100	100	209.321709	122.142897	191.067335	86.792475	186.440473	209.104604	188.486334	111.734952	181.949918	66.300522	170.095371	186.796394	648;34;903;57;605;121;169;31;719;18;601;20;135;70;629;156;370;40;484;177;606;133;949;166;952;69;607;82;1084;46;542;132;582;146;549;236;552;127;772;88;867;102;388;255;987;287;802;109;863;118;546;190;355;91;771;133;1049;138;536;27;795;219;352;89;385;147;1079;64;131	1671;94;2014;17;661;441;1076;218;874;128;1314;280;1213;451;1125;274;1223;602;2038;121;876;45;2442;321;2626;452;1599;170;1963;146;1032;67;690;187;949;103;1455;37;745;143;677;77;798;546;1491;202;729;47;1510;264;1822;66;722;80;2182;178;1651;196;573;179;1596;562;743;145;626;106;1914;169;657	2907;240;2754;35;794;258;855;238;1265;248;2050;877;2682;377;1901;284;1747;1210;4147;914;1444;532;3432;372;3495;621;1672;222;3376;161;992;19;849;76;1359;456;2379;135;1274;286;641;253;962;353;1567;53;741;105;2181;152;2110;64;1432;152;4432;302;3234;210;884;425;3120;556;940;274;1623;322;3620;497;544	925;129;1720;188;1151;342;425;95;1894;72;1390;47;218;57;1207;338;640;89;1807;249;969;364;1347;530;1953;255;1464;259;2793;210;1864;478;1153;235;1446;298;749;98;1701;200;1042;189;1808;1231;1825;520;1918;261;1565;208;1552;285;711;466;2155;131;2587;255;900;150;1449;629;556;276;731;288;2018;3249;3578	1738;279;3334;39;1023;242;894;357;1092;291;2203;973;2602;478;2239;172;1847;1507;4177;606;1338;545;2803;353;3024;617;1792;134;2411;102;986;19;839;43;1519;466;2514;223;1409;557;491;174;751;412;1492;56;622;96;2565;141;3298;36;1652;141;3193;175;3402;232;978;552;2198;376;955;272;1243;220;2482;1426;1390	2035;413;4740;429;3077;327;1158;319;2217;323;2971;502;1264;201;2720;338;1422;398;2512;546;1854;493;3139;187;3935;857;2923;499;2799;271;2487;431;1927;307;2578;412;1273;424;2956;311;1929;547;2183;748;1989;473;2317;578;2658;352;3824;513;1224;469;3274;402;4292;262;2263;210;2576;923;1637;621;2331;346;2781;1729;2751	TOP2A	protein_coding	ORF_annotated
2980800000	813850000	1.9676e+10	40	514800000	2.5384e+10	46	368080000	2.3721e+10	33	431150000	2.554e+10	43	193620000	1.8326e+10	39	659350000	1.74e+10	38	ENST00000423525.6_59_1927	ENST00000423525.6_59_1927	1	ENSG00000163931.15	ENST00000423525.6_59_1927	By_MS/MS	By_MS/MS	By_MS/MS	By_MS/MS	By_MS/MS	By_MS/MS	ENST00000423525.6_1927	100	100	100	100	100	100	358.440654	943.165362	163.422305	294.523413	144.236338	291.413526	296.59773	685.789293	143.65828	250.726779	129.551094	241.930944	1403;217;797;145;694;109;619;133;1304;229;1243;130;1714;472;1576;70;30;1106;75;201;115;169;39;1003;419;838;210;638;123;128;76;60;44;184;535	4213;2839;951;2300;11783;3450;7347;2132;6399;1511;9921;802;6522;3273;139;10421;1928;3022;8398;1175;1153;5078;905;1822;754;2661;655;2984;4577;1158;4515;1634;8042;726;597;1751;1063;857;6482	2337;772;1903;1398;2462;737;1538;202;1924;285;1185;425;1721;250;1019;478;252;961;167;448;100;192;1739;106;657;150;1598;71;56;683;107;1260	4909;520;2743;552;2243;567;1891;693;5604;873;2790;3022;1690;9266;1447;6784;767;100;4183;320;1596;2449;3386;1524;1371;4418;1485;2862;1220;1055;1464;791;638;15112	2150;287;1660;756;1647;476;1201;165;1829;209;628;386;421;1536;190;937;359;200;1127;184;539;63;229;16;1394;212;597;79;1150;83;55;458;171;70;2483	1885;1914;469;264;3227;354;1638;442;2336;685;2736;420;3447;423;21;2984;1138;759;4441;777;250;2839;629;770;318;561;84;1427;1129;1026;2515;794;3139;748;410;936;513;906;269;3940	TKT	protein_coding	ORF_annotated
2001300	0	0	0	0	0	0	0	0	0	0	0	0	310440	0	1	1690800	41251000	1	ENST00000423569.1_82_201	ENST00000423569.1_82_201	1	ENSG00000227949.1	ENST00000423569.1_82_201	By_matching	By_matching	By_matching	By_matching	By_matching	By_MS/MS	ENST00000423569.1_201	0	100	0	0	0	0	0	1.12653	0	0	0	0	0	32.919115	0	0	0	0	NA	6	NA	NA	NA	NA	CYCSP46	processed_pseudogene	novel
19990000	8240000	1180900000	19	2132300	811690000	19	1148400	694510000	20	973400	430540000	17	783150	673780000	16	6712800	1067400000	20	ENST00000423656.5_131_4651	ENST00000423656.5_131_4651	1	ENSG00000145041.15	ENST00000423656.5_131_4651	By_MS/MS	By_MS/MS	By_MS/MS	By_MS/MS	By_MS/MS	By_MS/MS	ENST00000423656.5_4651	100	90.9893	100	100	100	100	20.532479	9.409647	12.222181	19.601962	13.461649	14.413777	15.872897	9.240884	10.447584	17.58978	11.988235	14.2056	27;3;42;2;48;15;42;7;26;2;32;6;127;6;61;18;32;9;60;6;462;23;11;33;9;90;4;77;6;69;3;34;4;47;21;124;69;3;41;5;39;39;0;64;52;126;20;59	20;0	76;37;321;35;111;11;74;77;187;19;116;68;226;17;43;5;51;22;111;9;641;8;4;81;35;213;16;146;40;139;25;123;5;88;23;394;134;11;157;44;131;18;0;37;23;167;21;121	153;5;174;0;226;39;382;141;341;64;310;83;857;88;369;138;291;209;692;37;2987;62;26;260;143;500;17;343;35;903;61;396;82;607;90;1156;263;49;342;30;245;73;0;277;260;338;169;848	77;68;455;18;128;13;121;52;145;33;124;47;279;24;35;5;71;21;141;18;768;24;17;88;28;173;14;169;37;124;4;67;1;144;12;601;141;13;149;23;148;10;59;42;135;11;211	106;72;246;8;88;26;164;25;123;15;149;33;464;33;135;43;89;52;347;33;1768;30;15;101;45;259;32;220;23;206;38;157;19;192;32;648;159;25;161;19;185;18;137;104;150;55;288	DCAF1	protein_coding	ORF_annotated
73156000	1566100	0	1	3327700	0	1	5159600	0	2	7251900	0	1	9360200	0	1	46490000	127280000	1	ENST00000423828.5_503_1213;ENST00000423828.5_329_1213	ENST00000423828.5_503_1213	2	ENSG00000139644.12	ENST00000423828.5_503_1213;ENST00000423828.5_329_1213	By_MS/MS	By_MS/MS	By_MS/MS	By_MS/MS	By_MS/MS	By_MS/MS	ENST00000423828.5_1213;ENST00000423828.5_1213	100	0	0	0	0	0	774.289639	0	0	0	0	0	679.576193	0	0	0	0	0	1;0;98;1004;29;1563;409;3174;556;1086;546;2465;1198;1605;697;1758;487;2734;760;59	NA	NA	NA	NA	NA	TMBIM6	protein_coding	N_truncation;ORF_annotated
2963100000	1029600000	2.024e+09	3	559120000	2051800000	3	201920000	1190200000	1	210290000	1035100000	2	298410000	5.85e+09	3	663790000	1.31e+09	1	ENST00000423843.1_1_165	ENST00000423843.1_1_165	1	ENSG00000185078.3	ENST00000423843.1_1_165	By_MS/MS	By_MS/MS	By_MS/MS	By_MS/MS	By_MS/MS	By_MS/MS	ENST00000423843.1_165	0	0	0	0	100	0	0	0	0	0	0.973797	0	0	0	0	0	57.598999	0	NA	NA	NA	NA	7	NA	AC093698.1	processed_pseudogene	novel
6144300	3386100	247540000	6	579670	169750000	5	135680	26874000	3	914460	180180000	5	95806	104340000	3	1032600	49225000	6	ENST00000524631.5_381_1928;ENST00000423855.6_101_1651	ENST00000524631.5_381_1928	2	ENSG00000185946.15	ENST00000524631.5_381_1928;ENST00000423855.6_101_1651	By_MS/MS	By_MS/MS	By_matching	By_MS/MS	By_MS/MS	By_MS/MS	ENST00000524631.5_1928;ENST00000423855.6_1651	50;50	0;0	50;50	48.9301;51.0699	50;50	20.5058;75.9586	2.248345;2.243996	0;0	1.395454;1.392755	1.952801;2.034256	3.877605;3.870105	1.341146;4.958341	4.849628;4.840248	0;0	2.808433;2.803001	4.035992;4.047313	7.070562;7.056886	5.059673;5.087478	0;0;0	NA;NA	0;0;0	24;41;5	0;0;0	5;14;6	RNPC3	protein_coding	ORF_annotated;ORF_annotated
1594600	1001300	363960000	14	294720	127490000	12	32546	59607000	7	38894	48027000	6	80724	187760000	10	146360	108510000	8	ENST00000423902.6_480_9470;ENST00000525508.1_1_3414	ENST00000423902.6_480_9470	2	ENSG00000171316.11	ENST00000423902.6_480_9470;ENST00000525508.1_1_3414	By_MS/MS	By_MS/MS	By_MS/MS	By_MS/MS	By_MS/MS	By_MS/MS	ENST00000423902.6_9470;ENST00000525508.1_3414	90.7565;9.2435	100;0	100;0	88.7776;11.2224	100;0	100;0	5.657595;1.517525	0.809499;0	7.098003;0	2.633907;0.87685	3.933135;0	2.202304;0	5.069773;5.13089	0.759125;0	6.050854;0	3.420975;3.453244	3.611657;0	2.383191;0	5;25;2;31;2;16;4;17;5;49;6;27;2;15;4;26;4;33;3;16;5;5;2;17;4;21;0;15;10;12;2;19;0;26;9;57;0;18;2;27;1;55;1;30;5;32;1;33;1;106;1	91;0;37;2;10;0;17;0;2;1;3;5;18;0;10;0;3;0;2;0;18;3;15;0;3;0;16;0;10;0;7;2;26;0;4;0;6;8;18;2;19;0;14;1;2;0;9;0;1;0;12;7;2;0;12;0;14;2;44;1;14;0;3;0;33;0;15;0;28;3;6;0;59;NA	544;0;319;10;124;8;72;8;36;15;39;12;152;10;65;27;76;8;81;4;86;12;106;34;110;7;150;32;120;13;55;2;111;4;75;0;80;16;130;10;134;5;62;8;48;14;69;11;52;6;69;13;12;4;105;18;106;11;260;4;82;24;61;5;201;20;112;22;100;7;2;68;12;424;NA	10;52;4;127;9;96;10;85;14;90;14;66;10;59;13;107;0;163;18;93;23;18;16;28;9;86;1;26;28;38;36;127;12;76;2;517;4;66;7;198;37;256;14;192;79;75;8;65;3;469;4	381;0;275;2;32;3;93;3;5;5;16;3;92;6;56;12;42;3;34;3;35;3;75;18;46;1;73;24;65;8;47;6;52;2;38;0;62;14;53;4;88;0;33;2;25;5;30;8;38;3;51;6;7;3;58;11;60;7;170;3;59;24;42;4;107;6;71;6;71;6;28;5;245;NA	472;8;134;4;35;11;46;8;14;1;7;0;24;5;30;6;24;3;25;8;62;6;37;6;36;0;59;1;42;10;41;11;35;2;34;0;31;3;39;4;73;4;34;5;16;1;24;2;21;0;15;8;20;3;45;8;50;7;174;2;30;10;52;11;97;12;68;5;21;0;35;2;180;NA	CHD7	protein_coding	ORF_annotated;ORF_annotated
581810	544640	23285000	1	0	0	0	0	0	0	37170	0	1	0	0	0	0	0	0	ENST00000522324.5_102_584;ENST00000522324.5_99_584;ENST00000423990.6_70_819;ENST00000423990.6_67_819;ENST00000518116.5_38_820;ENST00000518116.5_35_820;ENST00000518322.5_142_1008	ENST00000522324.5_102_584	7	ENSG00000188343.12	ENST00000522324.5_102_584;ENST00000522324.5_99_584;ENST00000423990.6_70_819;ENST00000423990.6_67_819;ENST00000518116.5_38_820;ENST00000518116.5_35_820;ENST00000518322.5_142_1008	By_MS/MS			By_MS/MS			ENST00000522324.5_584;ENST00000522324.5_584;ENST00000423990.6_819;ENST00000423990.6_819;ENST00000518116.5_820;ENST00000518116.5_820;ENST00000518322.5_1008	38.3751;12.0892;0;49.5357	0;0;7.278;0	0;0;61.739;0	5.148;23.4562;0;0	13.4197;10.235;0;76.3452	0;5.9421;0;85.2485	10.294395;2.093109;0;7.448815	0;0;0.703078;0	0;0;6.546098;0	1.994086;5.864143;0;0	2.81337;1.384889;0;8.971867	0;0.642172;0;8.001607	17.427344;21.984585;0;22.113375	0;0;10.53828;0	0;0;8.926633;0	31.436476;29.00439;0;0	11.5981;11.656411;0;11.150976	0;10.001498;0;9.571877	4;1;NA;0;20;0	NA;NA;0;12;2;0;0;0;NA	NA;NA;13;11;17;38;1;0;0;0;NA	7;20;NA;NA	2;1;NA;0;36;0	NA;3;NA;NA	FAM92A1	protein_coding	N_truncation;ORF_annotated;N_truncation;ORF_annotated;N_truncation;ORF_annotated;ORF_annotated
205540000	59310000	1537700000	13	28054000	1539600000	15	20133000	1436500000	11	20019000	1499400000	15	21526000	2545900000	15	56498000	1597800000	14	ENST00000424014.6_210_1124	ENST00000424014.6_210_1124	1	ENSG00000111361.12	ENST00000424014.6_210_1124	By_MS/MS	By_MS/MS	By_MS/MS	By_MS/MS	By_MS/MS	By_MS/MS	ENST00000424014.6_1124	100	100	100	100	100	100	111.133422	149.319928	86.421327	93.801156	279.555194	67.444802	92.985659	81.335219	46.896276	74.577428	110.232266	51.338584	577;44;305;26;134;151;153;11;115;259;90;359;60;96;9;270;86;45	1165;134;659;425;525;125;398;70;163;661;270;975;23;350;105;1005;824;740	601;217;124;94;87;147;566;58;149;21;39;210;78;488;55;202;138;521;133;480;360	1902;266;293;649;301;331;392;327;550;36;753;1879;786;2640;284;954;77;1035;381;506;369	1418;344;207;178;359;563;1041;102;254;31;56;469;109;843;103;465;241;924;426;2216;1934	954;205;667;100;217;77;171;33;139;639;77;551;170;644;135;660;343;293	EIF2B1	protein_coding	ORF_annotated
1095300000	431930000	4044600000	5	161310000	3027100000	6	114370000	2555500000	5	83824000	2760500000	6	78116000	2865700000	6	225780000	1977700000	7	ENST00000424057.1_1_528;ENST00000435924.1_88_222	ENST00000424057.1_1_528	2	ENSG00000237793.3;ENSG00000232439.1	ENST00000424057.1_1_528;ENST00000435924.1_88_222	By_MS/MS	By_MS/MS	By_MS/MS	By_MS/MS	By_MS/MS	By_MS/MS	ENST00000424057.1_528;ENST00000435924.1_222	100;0	0;0	0;0	0;100	0;100	0;0	1.580466;0	0;0	0;0	0;0.426013	0;0.510084	0;0	8.093453;0	0;0	0;0	0;21.535512	0;4.07983	0;0	10;NA	NA;NA	NA;NA	NA;5	NA;3	NA;NA	RPL18AP16;RPL18AP7	processed_pseudogene;processed_pseudogene	novel;novel
409500000	220280000	924700000	2	50482000	1029300000	2	15041000	999060000	2	6305300	443440000	2	68936000	1136700000	2	48460000	744550000	2	ENST00000424115.1_134_379	ENST00000424115.1_134_379	1	ENSG00000228168.1	ENST00000424115.1_134_379	By_MS/MS	By_MS/MS	By_MS/MS	By_MS/MS	By_MS/MS	By_MS/MS	ENST00000424115.1_379	0	0	100	0	0	0	0	0	1.483051	0	0	0	0	0	6.05359	0	0	0	NA	NA	15	NA	NA	NA	HNRNPA1P21	processed_pseudogene	novel
312780	7524.4	0	1	47258	0	1	87582	0	1	170410	12574000	1	0	0	0	0	0	0	ENST00000424185.6_133_843;ENST00000424185.6_466_843	ENST00000424185.6_133_843	2	ENSG00000213995.11	ENST00000424185.6_133_843;ENST00000424185.6_466_843	By_matching	By_MS/MS	By_MS/MS	By_MS/MS	By_matching	By_matching	ENST00000424185.6_843;ENST00000424185.6_843	57.5231	52.3564	0	0	0	15.8973	16.828577	13.457147	0	0	0	1.79574	13.482628	11.080098	0	0	0	6.915749	31;0;4;6	79;0;10;32	NA	NA	NA	3;5;1	NAXD	protein_coding	ORF_annotated;N_truncation
24298000	174340	0	1	739740	44134000	3	4096400	84533000	3	6416800	249830000	5	3414800	161870000	3	9455700	44256000	4	ENST00000424266.6_345_800;ENST00000373154.6_237_494	ENST00000424266.6_345_800	2	ENSG00000124596.16	ENST00000424266.6_345_800;ENST00000373154.6_237_494	By_matching	By_MS/MS	By_MS/MS	By_MS/MS	By_MS/MS	By_MS/MS	ENST00000424266.6_800;ENST00000373154.6_494	86.7916;8.9838	44.2475;36.9086	82.9484;17.0516	97.2121;2.7879	73.8027;17.2942	91.8643;0	29.682775;5.430424	13.912688;20.511412	86.73928;31.514981	54.922614;2.783853	149.512865;61.923122	78.349292;0	24.146044;21.636803	23.655495;22.857146	66.473867;79.365383	38.826377;32.241943	105.622151;119.775627	53.766373;0	38;8;7;95;12;5	21;240;93;NA	169;7;177;35;465;130;76	397;202;249;982;46;18	167;44;931;112;70	314;9;99;94;91;786;89;215;156;274;239;134;491;NA	OARD1	protein_coding	ORF_annotated;ORF_annotated
1912000	1567600	60442000	2	81406	8387500	2	13222	6884200	1	0	0	0	152680	94125000	2	97090	3855600	2	ENST00000559561.5_256_1437;ENST00000424352.6_1065_2267;ENST00000561208.5_420_1850;ENST00000397620.6_726_1643;ENST00000559561.5_295_1437;ENST00000424352.6_1104_2267;ENST00000557796.6_398_1576;ENST00000338564.9_487_1857;ENST00000561208.5_459_1850	ENST00000559561.5_256_1437	9	ENSG00000134138.19	ENST00000559561.5_256_1437;ENST00000424352.6_1065_2267;ENST00000561208.5_420_1850;ENST00000397620.6_726_1643;ENST00000559561.5_295_1437;ENST00000424352.6_1104_2267;ENST00000557796.6_398_1576;ENST00000338564.9_487_1857;ENST00000561208.5_459_1850	By_MS/MS	By_MS/MS	By_matching		By_MS/MS	By_matching	ENST00000559561.5_1437;ENST00000424352.6_2267;ENST00000561208.5_1850;ENST00000397620.6_1643;ENST00000559561.5_1437;ENST00000424352.6_2267;ENST00000557796.6_1576;ENST00000338564.9_1857;ENST00000561208.5_1850	0;41.8995;52.2127;0;0;0	70.274;6.988;0;0;0;0	3.8987;4.1819;6.0959;0;80.0323;0	5.9464;7.0157;8.4829;0;50.604;0	0;0;0;0;0;29.4344	0;0;0;13.8988;18.9262;18.651	0;6.317783;6.618476;0;0;0	15.003245;1.465877;0;0;0;0	0.24841;0.261805;0.320821;0;5.112321;0	0.345274;0.400251;0.406846;0;2.94577;0	0;0;0;0;0;1.300458	0;0;0;0.581325;0.616357;0.522335	0;10.176684;9.28163;0;0;0	9.595204;9.446525;0;0;0;0	4.307991;4.242772;3.743016;0;4.268022;0	3.804912;3.768084;3.346007;0;3.824659;0	0;0;0;0;0;2.914707	0;0;0;2.286491;2.299581;2.020067	NA;9;3;35;2;3;NA;NA;NA	NA;2;5;NA;NA;NA;NA	NA;NA;NA;NA;7;8;NA	NA;NA;NA;NA;7;4;NA	NA;NA;NA;NA;NA;40;0;0	NA;NA;NA;NA;NA;NA	MEIS2	protein_coding	ORF_annotated;ORF_annotated;ORF_annotated;ORF_annotated;ORF_annotated;N_truncation;N_extension;N_truncation;N_truncation
944830	506460	64823000	5	32070	47105000	4	10905	51162000	2	127930	37641000	5	61114	44004000	4	206350	40631000	3	ENST00000424362.5_405_4043;ENST00000457855.1_12_3653;ENST00000424362.5_696_4043;ENST00000457855.1_303_3653;ENST00000383829.6_405_4064;ENST00000383829.6_696_4064	ENST00000424362.5_405_4043	6	ENSG00000156983.15	ENST00000424362.5_405_4043;ENST00000457855.1_12_3653;ENST00000424362.5_696_4043;ENST00000457855.1_303_3653;ENST00000383829.6_405_4064;ENST00000383829.6_696_4064	By_MS/MS	By_MS/MS	By_matching	By_MS/MS	By_MS/MS	By_MS/MS	ENST00000424362.5_4043;ENST00000457855.1_3653;ENST00000424362.5_4043;ENST00000457855.1_3653;ENST00000383829.6_4064;ENST00000383829.6_4064	33.525;43.6862;16.2898	0;0;0	0;0;0	0;0;0	0;0;0	0;0;0	2.283126;2.972464;1.102455	0;0;0	0;0;0	0;0;0	0;0;0	0;0;0	5.462016;5.457126;5.439397	0;0;0	0;0;0	0;0;0	0;0;0	0;0;0	5;NA;1;1	NA;NA;NA	NA;NA;NA	NA;NA;NA	NA;NA;NA	NA;NA;NA	BRPF1	protein_coding	ORF_annotated;ORF_annotated;N_truncation;N_truncation;ORF_annotated;N_truncation
1435300	0	0	0	0	0	0	0	0	0	0	0	0	0	0	0	1435300	56145000	4	ENST00000424383.4_488_2971	ENST00000424383.4_488_2971	1	ENSG00000225968.7	ENST00000424383.4_488_2971						By_MS/MS	ENST00000424383.4_2971	0	100	0	0	0	90.563	0	0.30839	0	0	0	8.601111	0	0.173155	0	0	0	4.475409	NA	34	NA	NA	NA	1142	ELFN1	protein_coding	ORF_annotated
36401000	13465000	163440000	2	4868700	62350000	2	3530700	121130000	1	461330	18989000	2	1125100	71777000	3	12950000	256900000	3	ENST00000424491.5_727_1209;ENST00000424491.5_637_1209;ENST00000410042.1_208_600	ENST00000424491.5_727_1209	3	ENSG00000241962.9;ENSG00000273155.1	ENST00000424491.5_727_1209;ENST00000424491.5_637_1209;ENST00000410042.1_208_600	By_MS/MS	By_MS/MS	By_MS/MS	By_MS/MS	By_MS/MS	By_MS/MS	ENST00000424491.5_1209;ENST00000424491.5_1209;ENST00000410042.1_600	100;100	0;100	0;100	100;100	0;100	100;100	82.672098;9.374364	0;3.051743	0;2.635773	72.303088;1.774941	0;1.802081	85.710017;5.350359	121.811411;143.512545	0;114.542595	0;171.067213	71.809969;76.951126	0;292.340362	102.670607;105.756005	0;0;0;0;14;85;260;3	NA;4	NA;3	0;604;179;865;8	NA;2	0;0;0;0;254;327;1411;11	RP11-111H13.1;RP11-38C17.1	protein_coding;protein_coding	ORF_annotated;ORF_annotated;ORF_annotated
79798	6880.3	1815500	1	61614	0	1	0	0	0	4558.3	0	1	0	0	0	6745.3	0	1	ENST00000424526.5_671_6040;ENST00000424526.5_272_6040;ENST00000578955.1_691_2823;ENST00000584446.5_272_2524	ENST00000424526.5_671_6040	4	ENSG00000141449.14	ENST00000424526.5_671_6040;ENST00000424526.5_272_6040;ENST00000578955.1_691_2823;ENST00000584446.5_272_2524	By_MS/MS	By_MS/MS	By_matching	By_matching		By_MS/MS	ENST00000424526.5_6040;ENST00000424526.5_6040;ENST00000578955.1_2823;ENST00000584446.5_2524	94.4501;5.5499;0	70.6537;13.1151;16.2312	100;0;0	0;0;0	0;0;0	0;19.7232;0	6.598329;1.048636;0	0.852801;0.428148;0.501652	0.146095;0;0	0;0;0	0;0;0	0;0.233565;0	6.019367;4.458111;0	1.030061;0.604948;1.451913	0.129068;0;0	0;0;0	0;0;0	0;0.259682;0	20;5;26;3;55;4;27;11;18;0;15;5;18;2;25;6;47;12;67;19;2;24;7;7;9;8;30;4;42;2;6;34;0;16;1;29;1;34;3;17;4;32;3;12;7;26;1;NA	4;27;2;1;25;0;6;0;10;0;4;0;18;2;6;0;10;0;16;2;2	1;0;2;0;4;1;3;2;3;0;0;0;0;0;1;0;0;1;4;0;0;0;2;1;1;0;1;0;0;0;0;0;1;1;1;0;4;1;5;0;5;2;3;1;3;0;2;1;1;0;0;0;0;0;6;2;3;0;3;0;3;NA;NA	NA;NA;NA	NA;NA;NA	NA;2;NA	GREB1L	protein_coding	N_truncation;ORF_annotated;novel;novel
13028000	5364900	186670000	6	1156800	100010000	8	746380	184540000	5	187830	48377000	4	1298300	259010000	8	4273600	222230000	5	ENST00000424542.6_139_1149;ENST00000432365.6_79_1056;ENST00000566198.1_82_759	ENST00000424542.6_139_1149	3	ENSG00000065054.13	ENST00000424542.6_139_1149;ENST00000432365.6_79_1056;ENST00000566198.1_82_759	By_MS/MS	By_MS/MS	By_MS/MS	By_matching	By_MS/MS	By_MS/MS	ENST00000424542.6_1149;ENST00000432365.6_1056;ENST00000566198.1_759	85.1654;14.8346;0	85.2431;3.9538;10.8031	79.249;20.751;0	93.1346;6.8654;0	79.655;20.345;0	74.9354;25.0646;0	18.692217;3.365775;0	22.03524;1.056551;4.16416	11.649791;3.153368;0	11.849404;0.902945;0	5.107652;1.348583;0	9.259965;3.201815;0	14.774928;13.895707;0	20.141137;20.022174;23.622765	11.142384;11.28504;0	12.66465;12.679447;0	5.285569;5.404005;0	11.418883;11.764438;0	24;35;3;NA	NA;4;26;11	20;18;7;NA	95;68;6;NA	6;5;2;NA	4;4;2;NA	SLC9A3R2	protein_coding	ORF_annotated;ORF_annotated;ORF_annotated
1929100000	658230000	4071900000	5	252360000	3592600000	7	179190000	2844700000	6	139630000	1311800000	5	162110000	4989400000	4	537600000	3892100000	6	ENST00000424633.1_1_495;ENST00000497825.5_89_283	ENST00000424633.1_1_495	2	ENSG00000236992.2;ENSG00000197958.12	ENST00000424633.1_1_495;ENST00000497825.5_89_283	By_MS/MS	By_MS/MS	By_MS/MS	By_MS/MS	By_MS/MS	By_MS/MS	ENST00000424633.1_495;ENST00000497825.5_283	0;0	100;0	0;0	0;0	100;100	0;0	0;0	0.409647;0	0;0	0;0	0.510084;11.182617	0;0	0;0	15.023259;0	0;0	0;0	15.31712;136.357149	0;0	NA;NA	9;NA	NA;NA	NA;NA	11;95	NA;NA	RPL12P12;RPL12	processed_pseudogene;protein_coding	novel;novel
13797000	4598300	115380000	6	797900	65495000	3	1518000	149240000	3	641390	47833000	3	1260600	194250000	3	4981000	116350000	6	ENST00000424785.6_72_725;ENST00000434643.6_1_663;ENST00000424785.6_60_725;ENST00000419184.1_275_610;ENST00000464248.1_425_586;ENST00000233092.10_77_457;ENST00000464248.1_67_453;ENST00000464248.1_55_453;ENST00000470945.1_102_323;ENST00000419184.1_109_354;ENST00000419184.1_97_354	ENST00000424785.6_72_725	11	ENSG00000079150.17	ENST00000424785.6_72_725;ENST00000434643.6_1_663;ENST00000424785.6_60_725;ENST00000419184.1_275_610;ENST00000464248.1_425_586;ENST00000233092.10_77_457;ENST00000464248.1_67_453;ENST00000464248.1_55_453;ENST00000470945.1_102_323;ENST00000419184.1_109_354;ENST00000419184.1_97_354	By_MS/MS	By_MS/MS	By_MS/MS	By_MS/MS	By_MS/MS	By_MS/MS	ENST00000424785.6_725;ENST00000434643.6_663;ENST00000424785.6_725;ENST00000419184.1_610;ENST00000464248.1_586;ENST00000233092.10_457;ENST00000464248.1_453;ENST00000464248.1_453;ENST00000470945.1_323;ENST00000419184.1_354;ENST00000419184.1_354	34.3121;0;0;12.2864;11.0834;37.2258;0;5.0923	18.9831;8.5206;19.2629;9.7404;0;19.509;0;23.984	33.6211;23.3171;0;0;28.1607;0;8.4121;6.4889	16.7786;7.7465;0;9.4659;0;56.1692;0;9.8398	24.8138;4.6049;0;0;51.668;0;11.8816;7.0318	0;0;17.5363;8.6798;0;0;0;0	15.642704;0;0;23.027688;8.83259;28.327594;0;5.992864	6.257921;2.821611;12.586945;13.200777;0;10.734958;0;20.409898	15.046862;10.4826;0;0;22.030625;0;11.294284;7.496511	3.857534;1.789047;0;8.946964;0;21.555219;0;5.839718	2.082822;0.388272;0;0;7.581063;0;2.991969;1.523631	0;0;14.34867;14.730089;0;0;0;0	12.197;0;0;13.308154;14.045416;14.087202;0;15.817249	24.541265;24.618167;22.940972;20.541696;0;26.325647;0;31.982455	33.053288;33.112281;0;0;31.395023;0;38.030216;40.264549	19.545883;19.616427;0;10.035256;0;24.193993;0;31.276064	5.38425;5.408613;0;0;6.090013;0;8.129162;8.084968	0;0;23.715534;19.855065;0;0;0;0	6;2;10;12;NA;NA;NA;1;1;NA;NA;1	43;20;NA;NA;NA;NA;NA;NA	26;18;NA;NA;8;0;9;NA;11;15	29;14;NA;NA;NA;NA;NA;34	5;1;NA;NA;4;8;NA;4;3	NA;NA;NA;NA;NA;NA;NA;NA	FKBP7	protein_coding	N_truncation;ORF_annotated;ORF_annotated;overl_dORF;novel;ORF_annotated;novel;novel;novel;N_truncation;ORF_annotated
2189100	103520	0	1	961960	0	1	0	0	0	12107	0	1	0	0	0	1111500	24632000	3	ENST00000424922.5_12_1607;ENST00000361901.6_202_1815;ENST00000495522.1_12_1682;ENST00000393118.6_222_1895	ENST00000424922.5_12_1607	4	ENSG00000122786.19	ENST00000424922.5_12_1607;ENST00000361901.6_202_1815;ENST00000495522.1_12_1682;ENST00000393118.6_222_1895	By_matching	By_MS/MS	By_matching	By_matching	By_matching	By_MS/MS	ENST00000424922.5_1607;ENST00000361901.6_1815;ENST00000495522.1_1682;ENST00000393118.6_1895	14.9987;66.2529;0;0	17.7434;24.407;16.9304;17.1148	19.9593;17.6186;19.3177;19.5131	0;0;0;0	0;0;91.7823;0	18.6024;19.8172;17.9034;18.2252	7.321609;31.98054;0;0	67.211143;91.421392;61.252904;61.809058	21.282661;18.577232;19.673986;19.837327	0;0;0;0	0;0;0.067303;0	26.78232;28.213014;24.618962;25.016639	34.952665;34.920652;0;0	278.064649;307.819204;266.288656;265.852006	87.9872;82.139611;84.368648;84.30354	0;0;0;0	0;0;0.098181;0	120.733075;121.47583;115.610763;115.49065	13;4;NA;NA;NA	NA;NA;NA;NA	NA;NA;NA;NA	NA;NA;NA;NA	NA;NA;0;0;1;0;NA	NA;NA;NA;NA	CALD1	protein_coding	ORF_annotated;ORF_annotated;ORF_annotated;ORF_annotated
65512000	31527000	1857800000	24	3929900	578320000	21	1822100	464910000	22	10954000	1685500000	25	10484000	2576800000	23	6795000	531980000	19	ENST00000425248.5_81_2693	ENST00000425248.5_81_2693	1	ENSG00000158623.14	ENST00000425248.5_81_2693	By_MS/MS	By_MS/MS	By_MS/MS	By_MS/MS	By_MS/MS	By_MS/MS	ENST00000425248.5_2693	100	100	100	100	100	100	57.349352	15.185109	18.710873	37.232506	42.073185	16.488241	52.657463	16.148808	18.820924	33.79661	42.627586	15.649291	178;3;83;17;113;8;131;47;202;23;222;27;73;26;191;26;160;55;111;28;354;74;92;8;211;14;57;17;208;27;212;59;167;53;134;45;119;73;128;33;127;56;95;10;40;58;74	301;22;101;36;230;19;150;5;194;39;253;25;39;12;296;35;147;38;45;36;538;64;85;43;231;8;74;15;180;37;130;7;87;11;54;51;103;26;130;22;87;34;119;12;18;14;76	528;21;157;45;209;108;138;11;176;20;161;32;30;12;237;25;113;17;47;37;488;45;112;5;189;24;98;16;178;83;369;6;96;10;60;28;135;11;121;25;130;95;173;36;9;45;106	446;9;382;62;450;87;691;371;1310;209;887;195;470;86;1149;177;689;89;342;76;700;238;390;14;736;72;223;98;690;88;734;174;358;109;335;127;311;189;626;273;852;258;672;82;686;256;599	698;34;406;112;515;174;289;17;561;70;367;86;79;71;493;63;302;37;133;85;1075;60;288;22;739;48;230;31;337;136;720;7;295;65;135;190;393;15;225;29;226;308;520;104;50;63;337	200;14;139;48;48;154;39;31;2;127;29;278;48;246;32;97;51;157;18;162;20;94;38;369;47;134;4;278;10;64;22;250;69;23;207;24;122;29;151;43;80;45;157;68;182;48;157;16;67;39;117	COPG2	protein_coding	ORF_annotated
17604000	4720900	67865000	4	742150	21705000	3	34210	0	1	4639400	67587000	6	6143500	238440000	6	1324100	42861000	3	ENST00000425280.1_344_1576;ENST00000441778.6_110_1102;ENST00000304523.9_325_1443	ENST00000425280.1_344_1576	3	ENSG00000198728.10;ENSG00000169744.12	ENST00000425280.1_344_1576;ENST00000441778.6_110_1102;ENST00000304523.9_325_1443	By_MS/MS	By_MS/MS	By_matching	By_MS/MS	By_MS/MS	By_MS/MS	ENST00000425280.1_1576;ENST00000441778.6_1102;ENST00000304523.9_1443	100;0;0	100;0;0	100;0;0	95.4263;0;0	100;0;0	96.3386;80.562;19.438	39.802448;0;0	28.196242;0;0	16.422291;0;0	37.146284;0;0	61.641918;0;0	52.478947;0.766987;0.164221	35.532354;0;0	23.408904;0;0	15.964022;0;0	31.874996;0;0	49.839954;0;0	48.532755;0.919892;0.824996	249;8;125;19;167;29;48;20;139;14;133;17;89;6;37;17;51;42;27;74;0;0;NA;NA	399;0;181;9;225;60;241;4;315;13;245;52;287;43;200;46;36;38;103;294;3;24;NA;NA	220;8;205;3;117;32;87;5;190;1;128;37;186;78;214;39;35;0;14;251;1;4;NA;NA	959;25;546;51;452;115;444;65;396;124;1088;79;986;331;667;169;326;200;173;524;62;53;NA;NA	421;11;587;2;237;68;208;14;289;3;332;121;684;211;787;177;169;93;114;1375;22;38;NA;NA	934;43;1062;88;557;82;476;173;535;46;715;136;488;102;526;209;270;153;127;429;37;43;3;2;4;0;0	LDB1;LDB2	protein_coding;protein_coding	ORF_annotated;ORF_annotated;ORF_annotated
7539600	2697300	0	1	5761	0	1	2139000	110850000	1	69245	0	1	1056600	0	1	1571700	0	1	ENST00000425382.5_150_992	ENST00000425382.5_150_992	1	ENSG00000164181.13	ENST00000425382.5_150_992	By_MS/MS	By_matching	By_MS/MS	By_MS/MS	By_MS/MS	By_MS/MS	ENST00000425382.5_992	100	100	100	100	100	100	48.901761	0.583922	15.779528	8.652952	11.478882	15.111727	38.361582	0.510223	13.191976	7.383135	9.86981	13.636895	176;12;147;3;104;16;41;42;100;3;139;96;130	12;0;6;4;0;0;3;0;0;0;8;1;9	321;2;69;18;54;50;105;17;56;21;126;78;40;116	192;39;162;14;176;40;69;103;173;2;87;8;30;165	178;3;51;3;38;22;63;25;50;25;182;21;143	268;12;148;21;147;45;93;45;116;16;250;20;159	ELOVL7	protein_coding	ORF_annotated
1917100	105020	0	1	122030	0	1	14631	0	1	0	0	0	0	0	0	1675500	7315500	1	ENST00000425611.6_84_695	ENST00000425611.6_84_695	1	ENSG00000173559.12	ENST00000425611.6_84_695	By_matching	By_matching	By_matching			By_MS/MS	ENST00000425611.6_695	100	94.8512	100	100	100	96.3913	8.544487	26.080577	4.318009	7.901381	20.616384	17.337654	8.492335	28.075295	3.19862	7.028772	17.424808	17.561517	34;21;32;4;1;6;1;0;7;0;11;9;44	18;0;181;36;111;16;244	38;3;28;3;1;22;12;4;17;7;11;2;42	68;31;241;32;82;2;10;75;17;70;31;177	140;20;218;25;89;37;9;116;82;157;23;187	12;4;101;25;93;15;403	NABP1	protein_coding	ORF_annotated
59681000	15533000	713940000	10	8149400	903910000	11	5093500	675490000	8	7456500	818060000	9	3579700	582030000	8	19869000	1236200000	11	ENST00000426013.6_243_1211;ENST00000558746.5_65_871;ENST00000331268.9_205_1290;ENST00000331268.9_586_1290;ENST00000447135.2_264_968	ENST00000426013.6_243_1211	5	ENSG00000185787.14;ENSG00000234801.3	ENST00000426013.6_243_1211;ENST00000558746.5_65_871;ENST00000331268.9_205_1290;ENST00000331268.9_586_1290;ENST00000447135.2_264_968	By_MS/MS	By_MS/MS	By_MS/MS	By_MS/MS	By_MS/MS	By_MS/MS	ENST00000426013.6_1211;ENST00000558746.5_871;ENST00000331268.9_1290;ENST00000331268.9_1290;ENST00000447135.2_968	77.0492;0;22.9508;0	85.5718;0;14.4282;100	87.1352;0;12.8648;0	0;0;0;0	0;0;0;100	67.6318;11.9379;20.4303;0	35.948348;0;9.554378;0	85.584604;0;12.875695;0.19175	90.798745;0;11.961435;0	0;0;0;0	0;0;0;0.162793	52.244544;11.073083;14.08184;0	200.876014;0;180.156373;0	281.056655;0;252.059044;47.443022	304.130181;0;272.481684;0	0;0;0;0	0;0;0;32.995098	256.33765;268.094555;230.564462;0	79;NA;7;26;7;NA	736;NA;39;124;24;6	1120;NA;46;101;12;NA	NA;NA;NA;NA	NA;NA;NA;5	NA;4;2;52;206;49;NA	MORF4L1;MORF4	protein_coding;processed_pseudogene	ORF_annotated;ORF_annotated;ORF_annotated;N_truncation;novel
2019500	970430	38068000	4	193510	32404000	4	212020	0	1	362150	40380000	4	253790	28365000	4	27614	22947000	2	ENST00000426126.6_680_2545;ENST00000426126.6_650_2545	ENST00000426126.6_680_2545	2	ENSG00000186908.14	ENST00000426126.6_680_2545;ENST00000426126.6_650_2545	By_MS/MS	By_MS/MS	By_MS/MS	By_MS/MS	By_MS/MS	By_MS/MS	ENST00000426126.6_2545;ENST00000426126.6_2545	100	0	0	100	100	100	17.601791	0	0	19.850773	13.911428	10.20079	14.579106	0	0	17.8467	9.845901	8.097987	2;20;4;2;37;2;33;4;21;6;50;0;22;7;13;0;65;10;54;10;53;3;32;5;39;5;32;19;52;13;27;5;68;8;26;7;62	NA	NA	529;52;437;67;11;243;49;170;184;133;340;23;160;129;559;165;260;37;219;28;179;41;173;24;306;62;314;65;167;90;667;107;394;125;417	5;37;19;3;177;80;68;141;19;61;7;122;45;104;24;15;0;30;3;48;6;58;6;84;11;103;39;71;8;40;9;77;39;111;68;7;42;1;92	23;75;47;7;96;21;7;130;53;48;14;100;20;46;28;145;26;104;18;110;21;89;19;97;29;79;12;42;16;54;14;132;35;79;12;75	ZDHHC17	protein_coding	N_truncation;ORF_annotated
295910000	56153000	1384800000	1	26860000	1413700000	1	54106000	4374600000	1	9455000	1792900000	1	7909700	999110000	1	141430000	2971900000	1	ENST00000426182.2_1_411;ENST00000426182.2_67_411	ENST00000426182.2_1_411	2	ENSG00000123009.4	ENST00000426182.2_1_411;ENST00000426182.2_67_411	By_MS/MS	By_MS/MS	By_MS/MS	By_MS/MS	By_MS/MS	By_MS/MS	ENST00000426182.2_411;ENST00000426182.2_411	100	0	100	0	0	0	3.451645	0	1.716154	0	0	0	383.018792	0	325.134236	0	0	0	17	NA	29	NA	NA	NA	NME2P1	processed_pseudogene	novel;novel
323660000	12231000	246570000	6	69053000	2184500000	8	103500000	4775800000	7	11959000	580860000	7	11468000	714160000	7	115440000	1957500000	6	ENST00000426263.7_523_1998	ENST00000426263.7_523_1998	1	ENSG00000117394.19	ENST00000426263.7_523_1998	By_MS/MS	By_MS/MS	By_MS/MS	By_MS/MS	By_MS/MS	By_MS/MS	ENST00000426263.7_1998	100	100	100	100	100	100	142.954612	120.727063	193.94497	67.17401	101.451575	134.804289	120.477625	122.09988	193.283648	59.131543	100.910701	118.079188	587;155;951;95;414;82;365;46;360;20;411;97;857;121;181;242;39;164;75;61	3041;587;3060;306;891;143;994;379;2017;148;1605;100;2722;205;320;425;144;360;121;222	2952;251;4064;823;1527;448;1857;954;3599;449;2368;139;4469;644;601;1125;370;818;141;150	1726;358;2574;262;1130;367;1188;228;1111;47;1323;510;3723;212;620;570;28;247;511;409	1746;50;1703;274;842;193;1071;469;1794;147;1148;64;2546;309;312;704;125;558;141;124	2963;115;2481;266;1143;186;1635;410;2082;190;1710;188;2442;410;1717;120;1062;372;558	SLC2A1	protein_coding	ORF_annotated
509420000	181800000	1.1285e+10	47	75516000	9.929e+09	47	44330000	8632800000	43	65641000	1.0852e+10	55	53060000	1.1492e+10	49	89080000	6707200000	41	ENST00000426333.6_299_3214	ENST00000426333.6_299_3214	1	ENSG00000108883.12	ENST00000426333.6_299_3214	By_MS/MS	By_MS/MS	By_MS/MS	By_MS/MS	By_MS/MS	By_MS/MS	ENST00000426333.6_3214	100	95.8442	100	100	100	100	151.55529	80.368339	110.281012	158.12723	113.929969	65.764353	128.790713	72.427721	97.89671	135.498334	100.500788	61.324758	491;62;431;326;536;54;397;56;190;156;71;295;112;569;51;214;42;358;92;185;82;61;384;96;278;152;669;157;511;194;468;178;144;71;336;180;208;43;482;8;191;118;300;68;122;60;45;156;70;251;30;269;20;472;64;477	983;125;656;242;1250;103;353;64;195;573;153;326;172;826;190;1033;388;382;144;421;302;33;447;80;520;127;780;295;692;102;742;269;302;62;350;10;589;105;16;55;379;246;493;25;186;190;787;95;516;203;454;95;1419;342;1454	1155;256;1010;724;1010;71;353;63;10;111;537;325;325;209;937;218;962;466;471;109;518;409;25;379;39;978;79;851;300;581;58;950;168;444;163;811;65;711;1;365;1030;160;605;342;684;255;414;287;403;275;41;420;200;550;106;2661;459;2978	1349;427;330;1190;1502;3988;311;2433;437;115;1865;146;1062;591;2970;240;1128;325;467;2194;992;1328;439;372;2616;482;1769;539;4064;150;197;3781;460;2172;563;1411;1024;1490;711;3094;66;388;4672;4;77;1712;2295;4026;266;799;1148;788;742;657;2075;474;1658;250;1008;1478;192;837;4219	1178;307;822;253;922;67;321;114;2;668;195;357;189;861;408;1161;376;590;441;98;906;12;446;61;873;75;944;138;485;70;874;140;389;248;699;45;579;0;377;1204;52;151;654;310;551;195;342;182;322;189;25;422;408;786;193;2568;462;4389	817;65;559;84;1062;84;473;121;11;473;34;376;136;786;164;442;285;602;119;474;74;890;146;625;61;998;44;726;81;962;136;523;422;619;146;823;14;100;1163;33;338;254;699;92;410;212;209;227;156;613;169;495;221;838;62;973	EFTUD2	protein_coding	ORF_annotated
30875000	8982500	222490000	11	6851400	411840000	10	169560	0	1	1965200	169270000	10	689460	174770000	6	12217000	468310000	9	ENST00000426398.2_44_1636;ENST00000609116.5_83_1678;ENST00000609116.5_239_1678;ENST00000370198.5_56_1663;ENST00000370197.5_56_1666;ENST00000476419.5_44_1111	ENST00000426398.2_44_1636	6	ENSG00000117569.18	ENST00000426398.2_44_1636;ENST00000609116.5_83_1678;ENST00000609116.5_239_1678;ENST00000370198.5_56_1663;ENST00000370197.5_56_1666;ENST00000476419.5_44_1111	By_MS/MS	By_MS/MS	By_matching	By_MS/MS	By_MS/MS	By_MS/MS	ENST00000426398.2_1636;ENST00000609116.5_1678;ENST00000609116.5_1678;ENST00000370198.5_1663;ENST00000370197.5_1666;ENST00000476419.5_1111	22.8236;25.5601;22.6213;25.4047;0	24.3661;25.5703;24.4308;25.6328;0	61.9648;0;0;0;38.0352	0;0;0;0;0	91.3079;0;2.692;0;6.0001	24.8521;25.2767;24.7203;25.1509;0	9.025514;10.088652;8.862059;9.933925;0	3.437129;3.600219;3.414113;3.575424;0	3.00149;0;0;0;2.748032	0;0;0;0;0	41.413822;0;1.209577;0;4.059193	6.770602;6.873321;6.67186;6.775437;0	32.142574;32.202766;31.866679;31.926823;0	6.679071;6.687792;6.623805;6.632548;0	3.392526;0;0;0;4.486711	0;0;0;0;0	24.724685;0;24.523195;0;35.550997	22.607262;22.583034;22.438677;22.414987;0	NA;NA;NA;NA;NA	NA;NA;NA;NA;NA	0;0;1;5;3;0;25;0;9;1;9;NA;NA;NA;3	NA;NA;NA;NA;NA	NA;NA;0;2;NA;14	NA;NA;NA;NA;NA	PTBP2	protein_coding	ORF_annotated;ORF_annotated;N_truncation;ORF_annotated;ORF_annotated;novel
1259000	1070900	17750000	4	87968	0	2	22697	0	2	35485	0	1	18113	0	2	23852	0	1	ENST00000426488.6_203_2059	ENST00000426488.6_203_2059	1	ENSG00000167394.12	ENST00000426488.6_203_2059	By_MS/MS	By_MS/MS	By_matching	By_MS/MS	By_matching	By_matching	ENST00000426488.6_2059	94.5392	64.4543	100	94.6438	100	96.3597	10.23085	5.221075	2.195545	18.110511	3.02885	3.972175	5.742654	2.663628	1.584458	11.636461	2.139271	2.365293	171;2;106	204;0;233	150;1;95	2242;90;1398	176;2;162	251;10;199	ZNF668	protein_coding	ORF_annotated
288070	154120	29285000	5	15167	3506600	4	7589.2	8085200	2	19903	14749000	4	8030.2	4470800	2	83258	0	2	ENST00000426508.6_365_4750;ENST00000439987.6_62_2464	ENST00000426508.6_365_4750	2	ENSG00000187535.13	ENST00000426508.6_365_4750;ENST00000439987.6_62_2464	By_MS/MS	By_MS/MS	By_matching	By_MS/MS	By_matching	By_MS/MS	ENST00000426508.6_4750;ENST00000439987.6_2464	50.2919;41.7473	63.5494;32.4113	100;0	100;0	90.0664;0	94.8412;0	4.58152;6.941518	2.066543;1.923734	3.413628;0	4.129856;0	1.511222;0	4.003473;0	6.864089;8.5232	2.766497;3.146492	3.055779;0	4.173298;0	1.536304;0	3.37213;0	18;1;25;1;3;12;0;43;7;29;5;24;4;25;7;18;11;8;2;16;4;17;1;11;5;1;2	34;6;40;9;1;40;1;50;5;37;3;45;1;37;7;19;4;12;7;31;3;37;11;15;3;1;1	25;5;30;3;28;7;44;4;43;0;28;1;26;4;14;2;10;14;27;4;42;6;20;5;31;4;5;3;42;20;105;1;19;16;75;13;57;6;20;5;13;0;31;13;118;8;16;3;60;5;72;2;36;2;51;6;19;NA	76;10;84;2;10;62;9;136;23;161;12;45;6;26;14;40;15;62;19;113;0;93;5;36;12;107;17;95;2;154;14;118;42;54;26;121;18;89;9;65;57;335;50;123;13;71;15;45;4;85;6;46;32;111;18;168;14;318;NA	2;4;8;6;31;2;60;9;11;1;29;7;42;4;33;1;39;6;18;NA	75;6;74;6;5;35;1;69;4;51;8;51;23;33;4;55;11;30;5;20;6;61;13;46;4;31;10;58;14;43;8;28;23;66;14;46;7;15;16;97;7;49;5;53;17;22;4;54;13;34;14;57;5;109;4;74;NA	IFT140	protein_coding	ORF_annotated;novel
283820	283820	4160500	1	0	0	0	0	0	0	0	0	0	0	0	0	0	0	0	ENST00000426529.6_241_453;ENST00000426529.6_190_453	ENST00000426529.6_241_453	2	ENSG00000196295.11	ENST00000426529.6_241_453;ENST00000426529.6_190_453	By_MS/MS						ENST00000426529.6_453;ENST00000426529.6_453	0	0	0	53.0466	0	0	0	0	0	3.500141	0	0	0	0	0	1.949895	0	0	NA	NA	NA	11;6;24;0;34	NA	NA	AC005154.6	processed_transcript	novel;novel
155090000	64138000	1152500000	5	16009000	573130000	4	13626000	724380000	5	10065000	756070000	5	11074000	1006700000	5	40181000	497090000	5	ENST00000426595.1_1027_1668;ENST00000426595.1_1009_1668;ENST00000426595.1_994_1668	ENST00000426595.1_1027_1668	3	ENSG00000249773.3	ENST00000426595.1_1027_1668;ENST00000426595.1_1009_1668;ENST00000426595.1_994_1668	By_MS/MS	By_MS/MS	By_MS/MS	By_MS/MS	By_MS/MS	By_MS/MS	ENST00000426595.1_1668;ENST00000426595.1_1668;ENST00000426595.1_1668	100	0	0	0	0	0	57.740949	0	0	0	0	0	62.365313	0	0	0	0	0	0;11;66;103;694	NA	NA	NA	NA	NA	RP11-15K19.2	protein_coding	N_truncation;N_truncation;ORF_annotated
11874000	544430	101270000	13	2337200	1.005e+09	29	475100	196300000	18	10389	7187200	3	500760	70669000	10	8006300	1539700000	32	ENST00000426837.6_89_6979	ENST00000426837.6_89_6979	1	ENSG00000047849.21	ENST00000426837.6_89_6979	By_MS/MS	By_MS/MS	By_MS/MS	By_matching	By_MS/MS	By_MS/MS	ENST00000426837.6_6979	0	5.4091	0	15.5855	0	4.1698	0	2.595963	0	2.121274	0	3.044666	0	46.773591	0	15.662721	0	70.13555	NA	15;126;1447;0;1;0;0	NA	6;74;1428;18;3;3;0	NA	2326;18;4;0;0	MAP4	protein_coding	ORF_annotated
462610	0	0	0	0	0	0	0	0	0	362200	31919000	3	0	0	0	100410	33715000	2	ENST00000427060.6_79_1026	ENST00000427060.6_79_1026	1	ENSG00000155926.13	ENST00000427060.6_79_1026				By_MS/MS		By_MS/MS	ENST00000427060.6_1026	0	0	0	97.7663	0	0	0	0	0	57.322237	0	0	0	0	0	48.817907	0	0	NA	NA	NA	453;1347;165;1245;188;1381;184;1062;231;488;28;428;174;327;289;771	NA	NA	SLA	protein_coding	ORF_annotated
185190000	45148000	2.602e+09	22	48102000	4868500000	24	18736000	2807300000	19	16289000	1828100000	23	13533000	3.176e+09	21	43381000	2899800000	21	ENST00000427159.6_647_3187	ENST00000427159.6_647_3187	1	ENSG00000108592.16	ENST00000427159.6_647_3187	By_MS/MS	By_MS/MS	By_MS/MS	By_MS/MS	By_MS/MS	By_MS/MS	ENST00000427159.6_3187	100	100	100	100	100	100	58.873546	35.818725	35.70108	69.151806	41.933132	47.823642	49.967863	34.295223	35.61271	61.534445	42.511856	45.712039	214;32;107;3;149;5;3;124;31;134;11;253;13;183;0;26;255;27;114;1;98;37;235;44;93;27;110;53;361;48;199;73;106;25;162;50;46;32;163;89;182	1279;45;379;68;475;24;340;106;213;23;434;68;418;65;649;18;271;26;370;51;472;36;400;72;120;127;378;108;425;22;200;73;330;27;77;4;182;18;268	1080;45;606;252;519;21;282;92;150;97;595;49;406;184;717;23;274;141;473;72;369;77;270;39;108;87;281;74;489;46;232;84;277;66;67;1;27;128;24;181	2000;448;1262;89;1646;115;49;728;211;660;76;2043;158;846;3;362;2313;94;100;939;16;866;182;512;71;764;152;887;149;1050;370;2691;744;1323;501;1010;585;633;19;132;985;794;610;2169	1860;31;746;371;751;48;284;88;144;66;627;55;359;102;689;10;274;124;590;114;476;55;370;46;151;115;244;65;410;25;285;60;258;62;105;4;26;158;35;403	1003;184;650;78;686;70;593;173;295;66;1091;67;481;100;809;45;60;453;46;647;226;477;71;417;108;519;155;623;127;885;157;351;150;463;117;197;12;68;575;169;135;456	FTSJ3	protein_coding	ORF_annotated
59945	0	0	0	0	0	0	0	0	0	0	0	0	31749	0	1	28196	610560	1	ENST00000520296.5_313_507;ENST00000427211.3_638_1159	ENST00000520296.5_313_507	2	ENSG00000235098.8	ENST00000520296.5_313_507;ENST00000427211.3_638_1159					By_matching	By_MS/MS	ENST00000520296.5_507;ENST00000427211.3_1159	0;0	0;0	12.0025;69.081	0;0	0;0	0;0	0;0	0;0	4.713981;10.135357	0;0	0;0	0;0	0;0	0;0	12.563828;7.339164	0;0	0;0	0;0	NA;NA	NA;NA	7;61;44;12;9	NA;NA	NA;NA	NA;NA	ANKRD65	protein_coding	ORF_annotated;ORF_annotated
84789000	20948000	236820000	8	8739000	365330000	9	32533000	1506600000	8	3571900	336310000	6	1034300	261820000	3	17963000	304700000	6	ENST00000427358.3_299_961;ENST00000427358.3_290_961;ENST00000382666.5_264_1007	ENST00000427358.3_299_961	3	ENSG00000180185.11	ENST00000427358.3_299_961;ENST00000427358.3_290_961;ENST00000382666.5_264_1007	By_MS/MS	By_MS/MS	By_MS/MS	By_MS/MS	By_MS/MS	By_MS/MS	ENST00000427358.3_961;ENST00000427358.3_961;ENST00000382666.5_1007	100;0	100;0	100;0	86.1197;13.8803	97.1471;0	0;0	135.232219;0	65.546593;0	196.144264;0	45.144084;6.571921	32.387622;0	0;0	54.711534;0	33.451373;0	58.367803;0	40.87058;36.61232	13.375318;0	0;0	860;68;NA	1955;NA	2785;423;NA	78;5;32	66;NA	NA;NA	FAHD1	protein_coding	N_truncation;ORF_annotated;ORF_annotated
1193400	248850	0	1	0	0	0	458010	0	2	399800	6666300	1	0	0	0	86729	0	1	ENST00000427478.6_111_485;ENST00000458059.7_1054_1332;ENST00000458059.7_907_1332	ENST00000427478.6_111_485	3	ENSG00000205423.11	ENST00000427478.6_111_485;ENST00000458059.7_1054_1332;ENST00000458059.7_907_1332	By_matching		By_MS/MS	By_MS/MS		By_matching	ENST00000427478.6_485;ENST00000458059.7_1332;ENST00000458059.7_1332	100;0	0;100	75.7869;0	64.0545;0	0;0	74.2842;0	12.847327;0	0;7.883761	35.985384;0	24.708563;0	0;0	26.000489;0	12.7302;0	0;11.64345	28.886951;0	20.568612;0	0;0	26.483658;0	6;2;9;0;5;35;9;12;6;48;0;1;NA	NA;0;32;100;8;87;25;37;0;13	32;NA	NA;NA	NA;NA	108;NA	CNEP1R1	protein_coding	ORF_annotated;N_truncation;ORF_annotated
2343000	1484400	34442000	6	28111	0	1	386760	0	1	205340	8605900	4	216060	43765000	3	22388	0	1	ENST00000427482.6_307_1347;ENST00000324537.5_724_1557	ENST00000427482.6_307_1347	2	ENSG00000140600.16	ENST00000427482.6_307_1347;ENST00000324537.5_724_1557	By_MS/MS	By_matching	By_MS/MS	By_MS/MS	By_MS/MS	By_matching	ENST00000427482.6_1347;ENST00000324537.5_1557	100;0	0;100	0;0	85.7548;0	100;0	100;0	11.52599;0	0;0.913401	0;0	2.571553;0	2.007586;0	1.30844;0	10.059189;0	0;0.922883	0;0	2.610403;0	2.15011;0	1.213531;0	0;0;11;6;4;3;2;1;2;14;6;30;14;46;6;47;9;27;3;84;NA	NA;2;0;18;5;18;4;8;0;4;0;14	NA;NA	NA;NA	2;0;25;4;4;0;27;8;26;6;44;6;9;1;7;1;1;44;NA	5;3;9;2;19;9;16;5;6;1;27;1;22;3;12;2;11;NA	SH3GL3	protein_coding	ORF_annotated;N_truncation
1645200	475210	0	1	391210	0	1	642090	0	1	0	0	0	0	0	0	136700	2349700	1	ENST00000427526.6_162_2825	ENST00000427526.6_162_2825	1	ENSG00000105486.13	ENST00000427526.6_162_2825	By_MS/MS	By_matching	By_matching	By_matching	By_matching	By_matching	ENST00000427526.6_2825	0	10.9875	13.9606	84.9123	0	0	0	1.994092	2.282256	37.952024	0	0	0	14.751951	14.119326	35.263213	0	0	NA	11;3	10;4	3;16	NA	NA	LIG1	protein_coding	ORF_annotated
13293	0	0	0	0	0	0	0	0	0	0	0	0	13293	2231300	1	0	0	0	ENST00000427587.8_70_1059	ENST00000427587.8_70_1059	1	ENSG00000118894.14	ENST00000427587.8_70_1059					By_MS/MS		ENST00000427587.8_1059	90.4501	96.9641	96.2812	86.9384	100	93.0544	7.45164	8.444331	7.502871	9.623695	3.239573	6.670642	8.944116	9.466711	8.321763	18.339147	3.456413	8.981404	0;0;10;0;25;28	0;0;67;1;86;138	0;0;67;0;44;76	141;0;83;163	72;1;1;0;10;4;28;0;0;22;0;23;29;37;0;3	123;10;6;4;31;8;91;29;182;0;0;53;0;71;55;33;0	EEF2KMT	protein_coding	ORF_annotated
1396300	11385	10565000	3	474920	121030000	12	288800	30708000	2	190500	44776000	8	291860	270840000	2	138830	39502000	6	ENST00000427926.5_74_4993;ENST00000621271.4_45_4793;ENST00000615606.4_21_4118	ENST00000427926.5_74_4993	3	ENSG00000070371.15	ENST00000427926.5_74_4993;ENST00000621271.4_45_4793;ENST00000615606.4_21_4118	By_matching	By_MS/MS	By_MS/MS	By_MS/MS	By_MS/MS	By_MS/MS	ENST00000427926.5_4993;ENST00000621271.4_4793;ENST00000615606.4_4118	100;0;0	37.5913;7.6335;54.7752	50.5759;25.3509;24.0732	100;0;0	83.2117;16.7883;0	72.0276;6.1246;21.8478	5.899994;0;0	1.819405;0.382762;3.182876	0.859241;0.446199;0.491019	1.037857;0;0	2.104124;0.439802;0	7.408146;0.652609;2.697808	4.867098;0;0	4.012226;4.080427;4.074028	1.581745;1.618468;1.652851	1.079321;0;0	2.610499;2.645274;0	9.622779;9.891515;10.969631	8;1;10;3;14;1;2;18;0;17;1;9;0;23;2;16;1;9;3;15;2;23;1;29;0;22;3;26;0;8;5;29;3;18;4;12;2;17;4;22;2;25;4;25;6;21;10;27;2;28;3;27;1;24;2;12;4;23;4;33;0;17;3;7;NA;NA	3;32;0;1;7	2;8;1;1;1	0;0;9;0;29;0;11;29;0;23;7;43;12;32;3;20;2;32;3;11;4;25;0;22;3;35;2;19;2;19;4;43;2;19;1;31;7;18;3;20;1;25;7;27;1;15;0;10;12;51;2;36;4;34;2;9;1;50;7;48;1;65;4;23;NA;NA	5;24;1;1;NA	19;38;2;1;4	CLTCL1	protein_coding	ORF_annotated;ORF_annotated;novel
51185	22433	645320	1	28752	0	1	0	0	0	0	0	0	0	0	0	0	0	0	ENST00000427980.6_534_2360;ENST00000427980.6_369_2360;ENST00000427980.6_294_2360	ENST00000427980.6_534_2360	3	ENSG00000224470.7	ENST00000427980.6_534_2360;ENST00000427980.6_369_2360;ENST00000427980.6_294_2360	By_MS/MS	By_MS/MS					ENST00000427980.6_2360;ENST00000427980.6_2360;ENST00000427980.6_2360	100	0	0	0	0	0	11.873671	0	0	0	0	0	3.076515	0	0	0	0	0	145	NA	NA	NA	NA	NA	ATXN1L	protein_coding	N_truncation;N_truncation;ORF_annotated
6262500	3149600	0	1	334010	0	1	688320	0	1	877740	19223000	1	1212800	0	2	0	0	0	ENST00000442966.6_14_475;ENST00000428040.6_14_544;ENST00000498414.5_31_189;ENST00000489124.5_22_246;ENST00000466327.5_39_380	ENST00000442966.6_14_475	5	ENSG00000241370.5	ENST00000442966.6_14_475;ENST00000428040.6_14_544;ENST00000498414.5_31_189;ENST00000489124.5_22_246;ENST00000466327.5_39_380	By_MS/MS	By_matching	By_MS/MS	By_MS/MS	By_MS/MS		ENST00000442966.6_475;ENST00000428040.6_544;ENST00000498414.5_189;ENST00000489124.5_246;ENST00000466327.5_380	83.068;14.2625;0;0;0	71.2058;28.7942;0;0;0	87.828;8.8262;0;0;0	80.4445;13.5854;0;0;0	0;0;18.5559;67.8069;13.6373	82.4903;5.9551;0;0;0	70.43533;10.522042;0;0;0	19.201222;6.755629;0;0;0	35.407079;3.095842;0;0;0	92.203853;13.547877;0;0;0	0;0;39.555244;102.143572;13.515139	82.328462;5.171088;0;0;0	71.580707;63.294288;0;0;0	24.548769;21.635927;0;0;0	31.141626;27.366376;0;0;0	97.166656;86.060108;0;0;0	0;0;103.772806;119.84285;54.481499	83.27255;72.964238;0;0;0	NA;14;NA;NA;NA	29;13;NA;NA;NA	NA;12;NA;NA;NA	NA;136;NA;NA;NA	NA;NA;2;2;894;66;183	NA;28;NA;NA;NA	RPP21	protein_coding	ORF_annotated;ORF_annotated;novel;novel;novel
59086	17778	0	1	0	0	0	0	0	0	41308	10908000	4	0	0	0	0	0	0	ENST00000611725.4_414_2837;ENST00000428135.7_440_3070;ENST00000611725.4_174_2837;ENST00000428135.7_200_3070	ENST00000611725.4_414_2837	4	ENSG00000071189.21	ENST00000611725.4_414_2837;ENST00000428135.7_440_3070;ENST00000611725.4_174_2837;ENST00000428135.7_200_3070	By_MS/MS			By_MS/MS			ENST00000611725.4_2837;ENST00000428135.7_3070;ENST00000611725.4_2837;ENST00000428135.7_3070	44.0476;51.695	0;90	5.7668;66.4047	0;0	0;94.5681	0;0	2.92375;3.161389	0;3.974208	0.282891;3.001179	0;0	0;4.72819	0;0	4.319973;4.711724	0;3.889122	3.725732;3.651704	0;0	0;4.881662	0;0	2;0;1;52;0;3;2	NA;103;8;44;4;53;11;28;3;38;7;25;6;19;8;38;16;73;8;22;6;2;8;32;2;29;2;53;22;58;16;19;5;37;6;10;5;27;18;25;19;76;22;34;1;28	0;1;0;39;10;4;1	NA;NA	NA;84;8;47;2;21;9;43;10;38;1;45;8;52;5;74;20;46;2;10;0;1;10;42;8;38;4;82;8;34;22;38;0;85;10;7;4;24;11;54;44;95;11;42;3;60	NA;NA	SNX13	protein_coding	N_truncation;N_truncation;ORF_annotated;ORF_annotated
519950000	223640000	6314800000	13	43831000	2162200000	12	88126000	6475400000	10	1382400	133060000	6	42318000	4671900000	12	120660000	3796800000	12	ENST00000428192.6_324_1136;ENST00000428192.6_213_1136;ENST00000543004.5_12_851;ENST00000535715.5_453_1310;ENST00000301453.7_1119_1625;ENST00000536443.1_79_225	ENST00000428192.6_324_1136	6	ENSG00000167770.11	ENST00000428192.6_324_1136;ENST00000428192.6_213_1136;ENST00000543004.5_12_851;ENST00000535715.5_453_1310;ENST00000301453.7_1119_1625;ENST00000536443.1_79_225	By_MS/MS	By_MS/MS	By_MS/MS	By_MS/MS	By_MS/MS	By_MS/MS	ENST00000428192.6_1136;ENST00000428192.6_1136;ENST00000543004.5_851;ENST00000535715.5_1310;ENST00000301453.7_1625;ENST00000536443.1_225	100;0;0;0;0	95.3399;0;0;0;0	100;0;0;0;0	100;0;0;0;0	0;17.7765;12.8864;12.7957;23.3835	100;0;0;0;0	193.502507;0;0;0;0	180.819374;0;0;0;0	178.092653;0;0;0;0	72.449713;0;0;0;0	0;0.825413;0.585798;0.984371;6.204346	162.017007;0;0;0;0	138.03614;0;0;0;0	152.004526;0;0;0;0	141.957806;0;0;0;0	56.325768;0;0;0;0	0;113.503612;95.319979;89.773734;150.668511	124.428114;0;0;0;0	107;96;63;557;169;431;98;367;199;562;23;535;NA;NA;NA;NA	202;1398;1293;2632;81;1387;NA;NA;NA;NA	774;513;371;380;243;1677;548;1592;169;1186;1281;2056;104;1416;NA;NA;NA;NA	1015;105;333;367;289;634;174;942;225;1268;563;1798;118;598;744;NA;NA;NA;NA	NA;2;0;1;0;2;0;4;1;0;1;2;4	136;225;154;1544;378;1776;325;1151;378;2371;139;582;1467;NA;NA;NA;NA	OTUB1	protein_coding	ORF_annotated;N_extension;ORF_annotated;ORF_annotated;novel;novel
600690	495200	0	2	0	0	0	0	0	0	99867	21825000	3	0	0	0	5624.9	0	1	ENST00000428202.6_191_1915	ENST00000428202.6_191_1915	1	ENSG00000152359.14	ENST00000428202.6_191_1915	By_MS/MS			By_MS/MS		By_matching	ENST00000428202.6_1915	100	100	100	94.9956	100	100	25.61672	6.722978	5.809756	24.56983	20.331267	14.29152	16.225202	6.089237	5.228502	21.160217	15.584122	13.835587	35;3;55;14;33;43;9;81;7;62;10;48;10;77;17;85;13;44;19;21;43;31;29;63	54;0;49;7;89;20;69;12;119;12;42;7;156;22;99;18;71;24;94;15;75	54;1;42;9;43;9;88;12;128;9;44;6;126;8;40;0;42;17;88;12;42	105;474;44;201;317;380;74;314;101;923	130;3;113;10;41;76;31;228;42;425;34;155;4;459;20;83;3;62;41;43;116;97;6;227	170;32;204;14;72;180;17;242;27;341;34;115;18;252;27;338;66;150;52;238;32;149	POC5	protein_coding	ORF_annotated
34423000	5285100	193670000	6	3888100	121080000	10	12947000	376680000	11	1647500	134200000	6	3223800	182830000	8	7431200	129650000	8	ENST00000428216.3_129_1748	ENST00000428216.3_129_1748	1	ENSG00000088888.17	ENST00000428216.3_129_1748	By_MS/MS	By_MS/MS	By_MS/MS	By_MS/MS	By_MS/MS	By_MS/MS	ENST00000428216.3_1748	100	100	100	100	100	85.7012	26.93563	10.511154	40.016789	30.18458	18.58542	22.290861	21.293046	6.197444	23.744792	25.67414	10.32255	15.122241	61;23;92;7;42;35;25;76;2;242;8;343	244;35;178;8;75;43;48;48;6;111;9;180	858;62;540;21;152;148;184;376;19;460;25;657	957;181;715;52;431;179;82;534;137;2331;75;1828	460;9;253;7;70;92;99;119;5;189;23;237	253;44;245;25;231;119;69;237;47;700;53;620	MAVS	protein_coding	ORF_annotated
412780	210210	0	1	0	0	0	9130.2	0	1	0	0	0	0	0	0	193440	4097400	1	ENST00000428304.6_71_1096	ENST00000428304.6_71_1096	1	ENSG00000100439.10	ENST00000428304.6_71_1096	By_MS/MS		By_MS/MS			By_MS/MS	ENST00000428304.6_1096	92.6889	100	100	100	92.8289	100	7.259952	59.930587	31.479428	28.352135	12.220123	79.429725	6.15377	44.12824	19.664747	20.610249	5.916439	62.09404	2;28;2;28	311;163;311;43;1414;150;572;47;435;17;42;613;79;285	200;65;91;26;619;90;117;11;58;54;11;24;318;35;196	252;282;365;82;1125;180;372;70;400;169;79;655;62;262	0;94;12;42	394;249;385;301;1444;918;206;930;62;798;174;103;886;49;642	ABHD4	protein_coding	ORF_annotated
402060000	9594400	756430000	2	102520000	943330000	1	59300000	3329400000	1	30074000	1217300000	2	3817400	472140000	2	196760000	1.804e+09	1	ENST00000428316.1_112_516	ENST00000428316.1_112_516	1	ENSG00000213394.3	ENST00000428316.1_112_516	By_MS/MS	By_MS/MS	By_MS/MS	By_MS/MS	By_MS/MS	By_MS/MS	ENST00000428316.1_516	100	0	0	0	0	0	0.618138	0	0	0	0	0	4.182563	0	0	0	0	0	3	NA	NA	NA	NA	NA	RPSAP46	processed_pseudogene	novel
310440	0	0	0	0	0	0	0	0	0	0	0	0	0	0	0	310440	20884000	1	ENST00000428356.1_1_969	ENST00000428356.1_1_969	1	ENSG00000236493.2	ENST00000428356.1_1_969	By_matching	By_matching	By_matching	By_matching	By_matching	By_MS/MS	ENST00000428356.1_969	0	100	0	0	0	0	0	0.372022	0	0	0	0	0	17.276206	0	0	0	0	NA	16	NA	NA	NA	NA	EIF2S2P3	processed_pseudogene	novel
815210	177700	10836000	3	47259	11136000	2	132460	33750000	3	82920	0	2	0	0	0	374870	18880000	3	ENST00000428443.7_318_2405	ENST00000428443.7_318_2405	1	ENSG00000187231.13	ENST00000428443.7_318_2405	By_MS/MS	By_MS/MS	By_MS/MS	By_MS/MS		By_MS/MS	ENST00000428443.7_2405	100	100	100	100	100	100	10.493298	10.375445	31.747078	5.596267	0.351162	8.842071	9.735275	9.996188	29.132341	4.98416	0.359193	8.768166	40;28;49;16;43;7;52;13;19;9;50;0;35;3;35;5;20;0;59;11;12;2;21;3;37;8;20;5;17;1;12;3;5	172;77;145;36;140;18;103;14;73;31;198;10;53;9;150;9;92;8;168;24;54;14;73;4;121;4;92;23;60;14;52;15;81	454;101;367;64;334;42;245;58;196;54;282;180;91;252;39;511;55;241;25;298;67;20;180;96;293;37;329;26;259;19;219;33;209;3;84	67;10;53;23;129;20;75;10;23;9;75;0;39;34;114;16;89;0;157;67;84;13;43;6;96;2;71;64;180;71;319;25;130	8;1;3;0;6;1;2;1;3;1;5;0;2;0;7;1;3;1;6;0;2;1;5;0;1;0;5;0;1;0;1;0;2	147;42;120;32;206;23;111;19;30;8;122;7;55;19;172;14;83;2;157;20;56;5;82;34;111;8;103;11;46;26;155;56;116	SESTD1	protein_coding	ORF_annotated
54570000	13362000	3.08e+08	12	6089700	309140000	11	6380900	821620000	10	8618900	454370000	12	486360	128870000	9	19632000	460070000	11	ENST00000428559.6_213_1166	ENST00000428559.6_213_1166	1	ENSG00000023697.12	ENST00000428559.6_213_1166	By_MS/MS	By_MS/MS	By_MS/MS	By_MS/MS	By_MS/MS	By_MS/MS	ENST00000428559.6_1166	100	96.5914	97.6619	100	94.3857	100	39.447871	48.869371	39.999562	48.347141	11.777808	68.787148	29.378377	44.338265	37.929507	32.197539	11.399285	52.988339	13;6;23;11;106;27;39;68;10;70;20;111;12;151;22;99;19;49	23;605;140	34;514;49	683;254;499;112;548;592;68;124;220;181;240;298;499;71;514;95;357;46;567;192;222	9;127;19	527;137;557;48;362;465;56;59;130;194;157;62;405;104;602;80;501;77;819;254;448	DERA	protein_coding	ORF_annotated
3514300	664060	49124000	5	169290	25704000	5	163790	36754000	5	2289900	201170000	10	2357.3	0	1	224940	0	1	ENST00000428638.5_1042_2685;ENST00000428638.5_19_2685;ENST00000532891.6_1024_2601;ENST00000532038.5_137_2137;ENST00000532891.6_1_2601	ENST00000428638.5_1042_2685	5	ENSG00000159314.11	ENST00000428638.5_1042_2685;ENST00000428638.5_19_2685;ENST00000532891.6_1024_2601;ENST00000532038.5_137_2137;ENST00000532891.6_1_2601	By_MS/MS	By_MS/MS	By_MS/MS	By_MS/MS	By_matching	By_matching	ENST00000428638.5_2685;ENST00000428638.5_2685;ENST00000532891.6_2601;ENST00000532038.5_2137;ENST00000532891.6_2601	66.8412;33.1588;0	100;0;0	0;0;0	0;0;45.2048	92.9577;0;0	0;0;0	2.318782;1.19842;0	0.341022;0;0	0;0;0	0;0;6.655928	0.26124;0;0	0;0;0	2.856951;2.927649;0	0.351134;0;0	0;0;0	0;0;11.00958	0.270869;0;0	0;0;0	1;2;3;1;NA	6;1;6;0;0;0;1;0;2;0;1;0;0;0;1;0;5;0;16;0;2;2;0;0;0;0;2;0;9;0;0;NA;NA	NA;NA;NA	NA;NA;94;371	2;0;3;0;2;1;1;0;1;1;2;0;4;0;0;0;3;0;2;0;1;1;1;0;2;0;6;0;NA;NA	NA;NA;NA	ARHGAP27	protein_coding	ORF_annotated;ORF_annotated;N_truncation;ORF_annotated;ORF_annotated
334530	19857	9090400	2	0	0	0	20022	8799200	2	116370	16285000	5	173780	55352000	5	4499.1	0	1	ENST00000428675.5_693_3683;ENST00000435320.1_693_3740;ENST00000428675.5_399_3683	ENST00000428675.5_693_3683	3	ENSG00000115896.15	ENST00000428675.5_693_3683;ENST00000435320.1_693_3740;ENST00000428675.5_399_3683	By_matching		By_matching	By_MS/MS	By_MS/MS	By_matching	ENST00000428675.5_3683;ENST00000435320.1_3740;ENST00000428675.5_3683	100;0	100;0	0;0	0;0	0;100	0;0	0.48934;0	0.749214;0	0;0	0;0	0;6.905647	0;0	0.328146;0	0.713245;0	0;0	0;0	0;6.916625	0;0	1;1;20;0;2;1;1;0;2;0;2;NA	7;3;158;0;14;3;4;0;13;4;6;NA	NA;NA	NA;NA	NA;1;3;16;1402;9;122;28;46;13;67;11;106	NA;NA	PLCL1	protein_coding	N_truncation;dORF;ORF_annotated
14411000	4460200	121810000	9	1312300	41649000	8	88231	14717000	3	2594100	157450000	10	4946000	336540000	8	1009700	68840000	5	ENST00000428830.6_60_1487	ENST00000428830.6_60_1487	1	ENSG00000149554.12	ENST00000428830.6_60_1487	By_MS/MS	By_MS/MS	By_matching	By_MS/MS	By_MS/MS	By_MS/MS	ENST00000428830.6_1487	100	100	100	97.921	100	100	47.562851	25.943961	63.950927	80.470078	94.651006	32.42192	40.304894	23.573102	52.243189	79.197299	76.499557	29.901308	33;7;171;53;35;55;15;64;48;208;28;160;1;211;132;49;36;134;17;108;27;102;2;155	217;23;486;91;127;5;206;79;493;61;314;11;58;15;72;11;141;32;292;51;341;27;177	260;117;1079;197;203;141;43;344;125;1088;44;559;62;74;4;93;25;342;38;646;111;701;135;523	166;1233;221;971;270;1312;650;3559;423;910;1217;99;1321;209;1459;337;2124;494;407;1255;376;960;105;659	577;235;1797;204;220;134;154;35;866;132;1562;40;44;682;101;154;1;126;25;385;65;768;123;943;248;711	194;15;489;119;253;20;263;94;597;75;86;306;69;308;31;421;128;447;83;409;110;291;25;305	CHEK1	protein_coding	ORF_annotated
254930000	67611000	627290000	9	7147600	371710000	10	7463800	354200000	4	4858300	1303700000	18	1958800	608720000	13	165890000	1685700000	15	ENST00000428849.6_451_2469	ENST00000428849.6_451_2469	1	ENSG00000237649.7	ENST00000428849.6_451_2469	By_MS/MS	By_MS/MS	By_matching	By_MS/MS	By_MS/MS	By_MS/MS	ENST00000428849.6_2469	100	100	100	100	100	100	59.623236	20.037013	32.331228	103.165258	44.869219	99.433884	49.634385	17.794041	31.496049	63.490807	44.628426	72.013127	31;49;222;13;50;3;52;44;52;20;672;2;948;38;315;19;15;42;17;145;26;61	33;39;312;33;84;4;42;95;147;41;831;17;1202;45;135;3;3;158;12;152;2;68	10;10;840;182;203;35;64;86;177;52;1332;56;1829;53;248;23;27;270;67;187;9;68	859;1395;983;56;902;170;968;877;465;241;4596;43;6757;241;3314;304;462;592;94;1046;287;478	19;18;1215;146;323;85;104;105;219;59;1864;104;2861;40;276;56;43;351;72;235;14;119	291;348;931;227;1013;292;479;259;514;147;2607;62;5673;206;1440;180;296;492;70;733;181;533	KIFC1	protein_coding	ORF_annotated
1680400	247480	0	1	323840	0	1	5506.4	0	1	38777	0	1	92053	0	1	972710	48101000	1	ENST00000429178.5_61_2130	ENST00000429178.5_61_2130	1	ENSG00000164828.17	ENST00000429178.5_61_2130	By_MS/MS	By_MS/MS	By_matching	By_MS/MS	By_MS/MS	By_MS/MS	ENST00000429178.5_2130	36.2511	0	29.7884	52.5482	47.731	0	29.962591	0	11.315578	13.765558	13.516885	0	43.929306	0	17.051229	14.268471	14.362437	0	22;251;25;14;9	NA	46;351;12;25;2	35;448;161;68;7	38;263;5;40;9	NA	SUN1	protein_coding	N_truncation
1285200000	379860000	7722700000	7	238660000	8099700000	6	68106000	4027800000	4	158300000	6643500000	7	100560000	8855300000	5	339760000	7768100000	5	ENST00000429216.1_1_903;ENST00000450405.1_137_544;ENST00000430583.2_1_399;ENST00000444886.1_216_779;ENST00000458678.1_211_414;ENST00000440547.1_1_414;ENST00000523612.1_1_102;ENST00000397777.3_385_501;ENST00000424115.1_554_895	ENST00000429216.1_1_903	9	ENSG00000225695.1;ENSG00000234491.1;ENSG00000230280.2;ENSG00000214761.3;ENSG00000233615.1;ENSG00000237804.1;ENSG00000253605.1;ENSG00000220937.3;ENSG00000228168.1	ENST00000429216.1_1_903;ENST00000450405.1_137_544;ENST00000430583.2_1_399;ENST00000444886.1_216_779;ENST00000458678.1_211_414;ENST00000440547.1_1_414;ENST00000523612.1_1_102;ENST00000397777.3_385_501;ENST00000424115.1_554_895	By_MS/MS	By_MS/MS	By_MS/MS	By_MS/MS	By_MS/MS	By_MS/MS	ENST00000429216.1_903;ENST00000450405.1_544;ENST00000430583.2_399;ENST00000444886.1_779;ENST00000458678.1_414;ENST00000440547.1_414;ENST00000523612.1_102;ENST00000397777.3_501;ENST00000424115.1_895	0;0;0;0;0;0;37.5;0;0	100;0;0;100;0;0;0;0;100	0;0;0;100;0;100;0;0;0	0;0;0;0;0;0;100;0;0	0;69.2308;100;100;100;0;0;100;0	0;0;0;0;0;0;0;0;0	0;0;0;0;0;0;2.454371;0;0	0.374262;0;0;0.759009;0;0;0;0;0.527031	0;0;0;0.344993;0;1.053955;0;0;0	0;0;0;0;0;0;1.014914;0;0	0;0.506334;0.920453;0.773266;0.562593;0;0;0.784745;0	0;0;0;0;0;0;0;0;0	0;0;0;0;0;0;16.607234;0;0	70.232293;0;0;1.023517;0;0;0;0;0.562635	0;0;0;2.597809;0;6.525184;0;0;0	0;0;0;0;0;0;4.886209;0;0	0;3.188165;4.816693;4.591887;13.614328;0;0;5.308454;0	0;0;0;0;0;0;0;0;0	NA;NA;NA;NA;NA;NA;3;NA;NA	15;NA;NA;19;NA;NA;NA;NA;8	NA;NA;NA;8;NA;13;NA;NA;NA	NA;NA;NA;NA;NA;NA;9;NA;NA	NA;9;16;19;5;NA;NA;4;NA	NA;NA;NA;NA;NA;NA;NA;NA;NA	HNRNPA1P35;HNRNPA1P51;HNRNPA1P59;HNRNPA1P15;HNRNPA1P42;HNRNPA1P39;HNRNPA1P38;HNRNPA1P41;HNRNPA1P21	processed_pseudogene;processed_pseudogene;processed_pseudogene;processed_pseudogene;processed_pseudogene;processed_pseudogene;processed_pseudogene;processed_pseudogene;processed_pseudogene	novel;novel;novel;novel;novel;novel;novel;novel;novel
365350000	98537000	3.313e+09	14	36956000	3484300000	14	78862000	1.1222e+10	14	27665000	3926200000	11	25546000	3634800000	12	97782000	5.354e+09	12	ENST00000429360.5_70_1020;ENST00000429360.5_130_1020	ENST00000429360.5_70_1020	2	ENSG00000128309.16	ENST00000429360.5_70_1020;ENST00000429360.5_130_1020	By_MS/MS	By_MS/MS	By_MS/MS	By_MS/MS	By_MS/MS	By_MS/MS	ENST00000429360.5_1020;ENST00000429360.5_1020	97.609	0	100	0	100	100	50.347007	0	36.294317	0	10.044994	86.499687	44.732849	0	39.135194	0	9.611521	65.529833	1;2;4;25;518;55	NA	51;7;3;1695;580;1350	NA	29;1;1;445;47;305	463;59;61;4165;249;1512;212	MPST	protein_coding	ORF_annotated;ORF_annotated
6185400	1867200	14636000	2	0	0	0	147600	5980600	2	1210300	17801000	2	544270	13471000	2	2416000	19914000	2	ENST00000429584.2_499_1614	ENST00000429584.2_499_1614	1	ENSG00000230797.2	ENST00000429584.2_499_1614	By_MS/MS	By_matching	By_MS/MS	By_MS/MS	By_MS/MS	By_MS/MS	ENST00000429584.2_1614	100	100	100	100	100	100	2.723397	1.935084	0.784178	0.651288	0.250767	0.486919	2.518277	1.845913	0.753287	0.648617	0.241514	0.435376	73	182	70	122	23	50	YY2	protein_coding	ORF_annotated
53099000	14333000	822710000	17	14487000	1247100000	17	2668600	441340000	15	1550500	284800000	12	3165400	575790000	16	16894000	764310000	23	ENST00000429586.6_186_2312;ENST00000472608.5_196_630;ENST00000498136.5_13_459	ENST00000429586.6_186_2312	3	ENSG00000161204.11	ENST00000429586.6_186_2312;ENST00000472608.5_196_630;ENST00000498136.5_13_459	By_MS/MS	By_MS/MS	By_MS/MS	By_MS/MS	By_MS/MS	By_MS/MS	ENST00000429586.6_2312;ENST00000472608.5_630;ENST00000498136.5_459	83.7587;16.2413;0	69.7859;0;30.2141	100;0;0	100;0;0	100;0;0	100;0;0	26.468327;25.095484;0	17.313645;0;35.668933	24.951631;0;0	36.880476;0;0	19.024912;0;0	20.669224;0;0	19.638442;18.76253;0	19.679017;0;33.121058	20.507125;0;0	29.376159;0;0	16.219906;0;0	19.371208;0;0	37;23;46;27;82;9;47;19;56;25;86;14;8;35;49;16;8;43;14;16;12;23;7;17;63;3;31;17;98;8;36;28;0;28;4;51;3;NA	10;245;48;261;46;118;20;34;10;56;50;92;131;192;60;161;16;131;106;120;45;209;39;124;96;121;0;85;5;235;14;205;NA;3	187;24;305;39;126;187;188;32;137;1;464;122;362;21;90;11;14;3;15;48;119;133;242;100;152;11;131;90;119;64;219;15;103;71;226;17;72;10;190;22;166;NA;NA	924;230;628;196;588;289;180;104;313;114;490;43;94;809;135;37;180;43;96;246;285;185;145;194;214;684;44;1187;135;266;54;88;72;90;280;798;20;222;166;612;60;259;160;4;709;14;271;NA;NA	398;24;253;45;126;147;136;34;142;7;267;54;277;27;75;7;12;4;3;13;27;82;89;166;46;126;3;102;95;99;48;154;18;56;40;113;19;51;14;176;9;112;NA;NA	327;66;259;51;182;65;102;52;282;92;160;31;370;47;113;44;86;36;35;92;101;43;107;23;383;46;152;14;37;95;45;384;27;191;96;199;55;90;112;26;233;15;256;NA;NA	ABCF3	protein_coding	ORF_annotated;novel;novel
389640	308280	0	2	0	0	0	792.32	0	1	0	0	0	75251	20579000	2	5326.1	0	1	ENST00000443967.5_456_3023;ENST00000429602.6_19_2691	ENST00000443967.5_456_3023	2	ENSG00000170085.17	ENST00000443967.5_456_3023;ENST00000429602.6_19_2691	By_MS/MS		By_matching		By_MS/MS	By_matching	ENST00000443967.5_3023;ENST00000429602.6_2691	100;0	0;100	100;0	100;0	91.3333;0	0;73.5488	15.707448;0	0;2.024935	3.499419;0	7.007385;0	9.172604;0	0;2.739325	14.017204;0	0;2.083388	3.549549;0	7.622197;0	10.532193;0	0;3.061057	0;0;114;1;15;14;11;28;79;18;103;16;74;9;58;11;40;37;174;NA	NA;24;0;107;13;18;0;8;19;37;3;64;6;12;0;10;8;11;13;79	0;0;193;26;15;1;19;22;54;2;109;7;23;1;36;3;34;5;99;NA	0;0;825;35;72;59;81;88;347;30;305;136;155;13;255;42;100;60;321;NA	0;0;563;69;42;6;35;39;211;12;268;23;59;21;76;16;101;8;428;NA	NA;83;0;176;3;18;16;12;3;28;10;48;6;24;7;82	SIMC1	protein_coding	N_truncation;ORF_annotated
100320000	24395000	1552400000	13	13405000	1824200000	21	7250200	1875500000	17	11462000	1.648e+09	18	2462300	658030000	11	41341000	3009600000	19	ENST00000429644.6_645_2750	ENST00000429644.6_645_2750	1	ENSG00000114480.12	ENST00000429644.6_645_2750	By_MS/MS	By_MS/MS	By_MS/MS	By_MS/MS	By_MS/MS	By_MS/MS	ENST00000429644.6_2750	100	93.7614	100	100	96.1519	93.838	17.491795	33.268521	27.015472	11.631153	11.710274	33.952654	15.191038	34.392023	26.180345	11.621401	12.686871	34.92978	32;5;23;0;48;7;76;22;69;4;53;12;44;8;33;1;48;10;98;13;52;11;58;9;68;2;70;7;30;1;22	11;292	224;5;280;31;137;10;518;30;329;17;250;4;74;43;307;37;213;24;632;21;76;83;257;56;486;36;248;33;285;28;216	78;32;170;11;217;46;226;24;312;33;258;86;244;102;403;59;229;24;689;124;304;20;267;36;232;32;219;23;111;14;127	79;0;131;16;174;10;134;2;41;18;166;14;75;10;217;11;55;62;103;16;201;4;147;17;138;7;146	277;43;455;70;442;91;427;147;369;85;459;67;235;18;881;152;451;41;565;90;554;40;432;55;371;66;393	GBE1	protein_coding	ORF_annotated
471070000	237210000	3516700000	16	45242000	1636600000	13	18612000	986180000	12	62826000	2380500000	17	34289000	2546300000	12	72895000	1837400000	15	ENST00000429709.6_214_1500;ENST00000429709.6_340_1500	ENST00000429709.6_214_1500	2	ENSG00000136518.16	ENST00000429709.6_214_1500;ENST00000429709.6_340_1500	By_MS/MS	By_MS/MS	By_MS/MS	By_MS/MS	By_MS/MS	By_MS/MS	ENST00000429709.6_1500;ENST00000429709.6_1500	100	100	100	0	97.2946	96.0482	151.375985	110.018396	74.125569	0	79.587024	107.951788	124.768926	96.329325	68.697938	0	73.853976	103.986462	44;7;145;38;135;402;78;495;20;169;103;412;115;264;57;381;87;282;160;439;100;116;83;128;367;111;224;46;211	506;30;605;101;119;1055;129;819;141;880;134;588;57;1418;296;597;144;911;468;697;80;847;285;660;139;482;91;762	68;39;784;61;52;818;207;301;147;195;745;45;359;34;569;221;409;65;442;231;792;75;245;104;90;400;46;427;95;684	NA	142;61;875;81;100;46;456;55;476;210;397;81;430;165;503;76;334;188;174;512;91;419;64;753	306;82;646;126;169;318;991;171;1110;415;1123;288;868;181;956;318;658;297;420;874;336;777;247;1164	ACTL6A	protein_coding	ORF_annotated;N_truncation
193090	0	0	0	0	0	0	0	0	0	16163	0	1	0	0	0	176920	4795600	1	ENST00000430044.6_231_2054	ENST00000430044.6_231_2054	1	ENSG00000178234.12	ENST00000430044.6_231_2054				By_MS/MS		By_MS/MS	ENST00000430044.6_2054	100	100	0	0	92.8371	50.046	8.4692	2.67391	0	0	3.870905	1.151657	7.746152	2.829723	0	0	3.70063	1.236009	93;6;54;4;21;4;16;2;28;5;13;2;17;6;52;12;20;9;27;1;22	155;4;29;4;26;14;27;3;21;5;26;4;43;1;55;4;18;10;35;9;13	NA	NA	27;42;5;38;1;52;6;56;6;68;0;18;14;46;10;27	2;8;6;21;3;10;2;26;1;22;0;8;2;10;2;10	GALNT11	protein_coding	ORF_annotated
7443400	2822600	137830000	8	1512900	275160000	10	1520800	369490000	12	39657	12464000	3	162300	55950000	7	1385300	45540000	8	ENST00000430046.6_123_2546;ENST00000430046.6_117_2546;ENST00000430046.6_189_2546	ENST00000430046.6_123_2546	3	ENSG00000157107.13	ENST00000430046.6_123_2546;ENST00000430046.6_117_2546;ENST00000430046.6_189_2546	By_MS/MS	By_MS/MS	By_MS/MS	By_matching	By_MS/MS	By_MS/MS	ENST00000430046.6_2546;ENST00000430046.6_2546;ENST00000430046.6_2546	95.5298	0	0	100	0	0	19.410431	0	0	1.422807	0	0	17.306405	0	0	1.313468	0	0	9;75;15	NA	NA	33;6;35;22;49;2;28;4;13;4;13;4;15;3;7;0;9;2;2;4;19;17;41;4;6;9;8;7;19;19;14;0;19;0;16;0;17;5;18;3;34;11;34;0;12;5;52;5;4	NA	NA	FCHO2	protein_coding	N_truncation;ORF_annotated;N_truncation
49760000	18586000	393190000	10	5170600	291500000	9	1427000	117840000	6	15889000	711800000	11	2738200	248850000	9	5949100	226220000	7	ENST00000430069.5_261_1802;ENST00000346432.3_1027_2118	ENST00000430069.5_261_1802	2	ENSG00000177565.16;ENSG00000092377.13	ENST00000430069.5_261_1802;ENST00000346432.3_1027_2118	By_MS/MS	By_MS/MS	By_MS/MS	By_MS/MS	By_MS/MS	By_MS/MS	ENST00000430069.5_1802;ENST00000346432.3_2118	100;0	100;0	100;100	88.8483;0	100;0	100;0	56.028796;0	59.946383;0	35.454948;0.214681	57.513488;0	43.761999;0	30.061886;0	54.676982;0	57.519358;0	26.76835;1.231748	53.699406;0	43.720793;0	28.062519;0	31;14;78;43;325;56;181;11;86;101;279;31;80;26;160;21;118;66;216;43;110;39;229;22;85;15;29;NA	210;65;258;68;775;7;427;82;362;215;763;11;298;198;285;368;602;137;977;111;623;205;818;79;249;124;419;NA	183;10;130;20;372;25;130;43;137;125;329;3;104;113;166;124;301;73;238;54;60;18;260;89;426;20;76;56;138;4;0;0;0;1;0;0;1;1;0;1;0;1;1;1;0;4;0;1;0;1	151;96;382;37;567;NA	154;25;174;38;597;34;197;39;183;125;602;7;154;303;386;191;366;29;641;41;504;81;907;38;99;54;322;NA	111;32;158;14;20;69;122;311;49;17;294;16;123;61;491;72;218;85;263;29;121;76;610;93;315;135;475;8;246;52;163;NA	TBL1XR1;TBL1Y	protein_coding;protein_coding	ORF_annotated;N_truncation
859600	0	0	0	97874	0	2	0	0	0	240250	14886000	4	19798	0	2	501680	0	3	ENST00000430070.6_65_1666;ENST00000533290.5_716_2344;ENST00000525720.1_258_968	ENST00000430070.6_65_1666	3	ENSG00000123444.13	ENST00000430070.6_65_1666;ENST00000533290.5_716_2344;ENST00000525720.1_258_968		By_MS/MS		By_MS/MS	By_MS/MS	By_MS/MS	ENST00000430070.6_1666;ENST00000533290.5_2344;ENST00000525720.1_968	72.468;27.532;0	91.3433;3.956;0	85.6786;0;14.3214	80.1494;19.8506;0	96.097;3.903;0	92.4797;0;0	9.918229;3.705668;0	29.301303;1.247981;0	8.801432;0;3.314807	23.251661;5.663289;0	12.65436;0.505436;0	17.095954;0;0	11.967726;11.745732;0	19.63496;18.795339;0	6.259655;0;7.66854	26.407051;25.911089;0	6.371382;5.970835;0	15.249693;0;0	0;2;1;NA	19;77;3;NA	344;21;1;11;8;20;NA;2	52;31;15;NA	21;42;1;NA	1338;37;31;28;NA;NA	KBTBD4	protein_coding	ORF_annotated;ORF_annotated;N_truncation
225130000	5804300	1471900000	45	209030000	4.5989e+10	85	3767200	2672900000	52	606910	199110000	29	181080	62978000	15	5745600	1.138e+09	42	ENST00000430249.6_74_4573;ENST00000430249.6_56_4573;ENST00000430249.6_239_4573	ENST00000430249.6_74_4573	3	ENSG00000021826.14	ENST00000430249.6_74_4573;ENST00000430249.6_56_4573;ENST00000430249.6_239_4573	By_MS/MS	By_MS/MS	By_MS/MS	By_MS/MS	By_matching	By_MS/MS	ENST00000430249.6_4573;ENST00000430249.6_4573;ENST00000430249.6_4573	98	0	0	0	0	0	3.421198	0	0	0	0	0	3.063901	0	0	0	0	0	4;2;9;1;11;10;7;0;12;1;5;2;14;1;7;4;7;0;4;2;2;2;15;2;15;1;9;5;17;3;10;2;13;4;12;1;21;3;14;9;15;1;10;2;3;1;14;1;16;2;4;0;8;2;2;0;7;0;5;2;9;0;3;0;11;0;2;0;6;2;5;0;15	NA	NA	NA	NA	NA	CPS1	protein_coding	N_truncation;ORF_annotated;N_truncation
5269400	1161000	90151000	3	547710	77699000	4	614310	86121000	4	1103900	51662000	6	714750	0	2	1127800	55195000	5	ENST00000430297.6_137_1765;ENST00000430297.6_188_1765;ENST00000273048.2_127_660	ENST00000430297.6_137_1765	3	ENSG00000144567.10	ENST00000430297.6_137_1765;ENST00000430297.6_188_1765;ENST00000273048.2_127_660	By_MS/MS	By_MS/MS	By_MS/MS	By_MS/MS	By_MS/MS	By_MS/MS	ENST00000430297.6_1765;ENST00000430297.6_1765;ENST00000273048.2_660	100;0	0;0	100;0	0;14.3319	0;0	0;0	4.472372;0	0;0	14.821981;0	0;4.052768	0;0	0;0	3.903532;0	0;0	11.141932;0	0;10.466526	0;0	0;0	9;1;4;1;2;2;13;2;10;2;30;0;10;3;19;4;63;NA	NA;NA	74;4;101;9;34;30;104;8;141;22;38;205;60;97;15;171;72;509;NA	NA;22	NA;NA	NA;NA	FAM134A	protein_coding	ORF_annotated;N_truncation;ORF_annotated
680990	127240	0	1	131910	0	1	38283	0	2	93696	0	3	8106.7	0	1	281760	7794000	5	ENST00000430334.7_135_3302;ENST00000581448.5_120_1124;ENST00000430334.7_525_3302;ENST00000578036.5_126_905;ENST00000584585.1_123_959;ENST00000580919.5_135_986;ENST00000582201.5_1_1053	ENST00000430334.7_135_3302	7	ENSG00000225190.9;ENSG00000214176.9	ENST00000430334.7_135_3302;ENST00000581448.5_120_1124;ENST00000430334.7_525_3302;ENST00000578036.5_126_905;ENST00000584585.1_123_959;ENST00000580919.5_135_986;ENST00000582201.5_1_1053	By_MS/MS	By_MS/MS	By_MS/MS	By_matching	By_matching	By_MS/MS	ENST00000430334.7_3302;ENST00000581448.5_1124;ENST00000430334.7_3302;ENST00000578036.5_905;ENST00000584585.1_959;ENST00000580919.5_986;ENST00000582201.5_1053	100;0;0;0;0;100	0;0;0;29.2559;41.4883;0	80.2887;19.7113;0;0;0;0	100;0;0;0;0;0	100;0;30.4499;0;0;0	100;0;0;0;0;14.1827	0.931064;0;0;0;0;0.206854	0;0;0;0.020343;0.028265;0	1.139379;0.881756;0;0;0;0	2.636572;0;0;0;0;0	0.535959;0;0.131405;0;0;0	1.104946;0;0;0;0;0.06315	1.531194;0;0;0;0;0.987143	0;0;0;0.732766;0.794308;0	1.141058;1.565423;0;0;0;0	3.927409;0;0;0;0;0	1.139314;0;1.517416;0;0;0	2.003025;0;0;0;0;2.002579	5;0;0;0;5;0;2;0;0;0;18;4;11;0;3;1;15;0;2;0;0;NA;NA;NA;NA;1;0;1;0;2;0;0	NA;NA;NA;0;0;0;0;NA	12;1;8;1;5;0;7;0;0;0;30;7;3;7;0;11;7;1;NA;NA;NA;NA	30;38;81;20;84;4;40;0;0;0;159;23;39;150;0;75;2;200;5;150;0;0;NA;NA;NA;NA;NA	7;1;3;1;6;3;10;0;0;0;20;6;9;0;15;3;42;0;25;0;0;NA;0;1;NA;NA;NA	15;1;17;5;23;7;7;0;0;0;66;4;20;0;39;2;73;8;62;0;0;NA;NA;NA;NA;1	PLEKHM1;PLEKHM1P1	protein_coding;transcribed_unprocessed_pseudogene	ORF_annotated;ORF_annotated;N_truncation;novel;novel;novel;novel
5533600	4210700	242220000	10	94406	19405000	4	43113	22289000	3	30096	39276000	2	77432	24216000	3	1077800	80795000	6	ENST00000430430.5_780_3392;ENST00000379091.8_166_1902	ENST00000430430.5_780_3392	2	ENSG00000205189.11	ENST00000430430.5_780_3392;ENST00000379091.8_166_1902	By_MS/MS	By_MS/MS	By_matching	By_matching	By_MS/MS	By_MS/MS	ENST00000430430.5_3392;ENST00000379091.8_1902	89.0385;10.9615	84.8215;15.1785	100;0	70.0564;20.8504	94.5795;5.4205	96.621;3.379	23.961949;4.437637	2.263225;0.609244	10.84714;0	5.872189;2.629098	4.615074;0.397891	14.20717;0.747425	19.079859;22.075183	2.378137;2.795513	9.513873;0	6.094471;6.708641	4.184275;5.289252	14.905503;14.62393	305;6;6;0	121;0;1;1	304;2;972;24;55;6;81;19;183;21;432;NA	744;13;24;8	151;11;2;0	1402;46;8;0	ZBTB10	protein_coding	ORF_annotated;ORF_annotated
14124000	7950000	796530000	15	1213100	461290000	15	418420	151970000	11	492830	267990000	10	1344700	872590000	15	2704500	530960000	15	ENST00000430627.6_312_4754;ENST00000447079.4_34_4503;ENST00000430627.6_468_4754;ENST00000447079.4_190_4503	ENST00000430627.6_312_4754	4	ENSG00000167258.13	ENST00000430627.6_312_4754;ENST00000447079.4_34_4503;ENST00000430627.6_468_4754;ENST00000447079.4_190_4503	By_MS/MS	By_MS/MS	By_MS/MS	By_MS/MS	By_MS/MS	By_MS/MS	ENST00000430627.6_4754;ENST00000447079.4_4503;ENST00000430627.6_4754;ENST00000447079.4_4503	30.4468;69.5532	0;100	94.5389;5.4611	0;0	85.8085;14.1915	0;0	7.901861;17.942093	0;8.941505	30.846221;1.771093	0;0	19.237838;3.162435	0;0	23.85474;23.796778	0;8.173912	27.154593;26.990572	0;0	18.201775;18.097075	0;0	6;5;10	NA;705;11;699;24;53;3;130;48;103;10;243;7;52;16;112;22;52;1;101;0;156;2;134;10;227;0;1;441	9;1;0	NA;NA	14;0;2	NA;NA	CDK12	protein_coding	ORF_annotated;ORF_annotated;N_truncation;N_truncation
11619000	3342100	34913000	5	776120	54820000	10	7535.1	6728000	2	45287	0	1	97406	13009000	2	7350200	753140000	23	ENST00000430930.5_181_5304;ENST00000430930.5_163_5304;ENST00000171887.8_454_5658;ENST00000171887.8_589_5658;ENST00000430930.5_799_5304;ENST00000446688.5_82_2619	ENST00000430930.5_181_5304	6	ENSG00000079308.16	ENST00000430930.5_181_5304;ENST00000430930.5_163_5304;ENST00000171887.8_454_5658;ENST00000171887.8_589_5658;ENST00000430930.5_799_5304;ENST00000446688.5_82_2619	By_MS/MS	By_MS/MS	By_matching	By_matching	By_matching	By_MS/MS	ENST00000430930.5_5304;ENST00000430930.5_5304;ENST00000171887.8_5658;ENST00000171887.8_5658;ENST00000430930.5_5304;ENST00000446688.5_2619	100;0;0	0;0;0	0;89.295;0	0;0;0	0;0;28.9474	0;0;0	0.099155;0;0	0;0;0	0;0.696931;0	0;0;0	0;0;0.052526	0;0;0	0.059807;0;0	0;0;0	0;0.618359;0	0;0;0	0;0;0.05079	0;0;0	0;0;0;0;0;0;0;0;0;0;0;0;0;0;0;0;1;0;0;0;1;0;0;1;1;0;0;0;2;0;0;0;0;1;2;0;0;0;0;NA;NA	NA;NA;NA	NA;9;0;3;5;3;2;10;0;2;1;4;3;13;6;5;1;5;0;20;0;12;0;0;0;0;0;5;0;6;2;7;1;57;1;NA	NA;NA;NA	NA;NA;0;1;1	NA;NA;NA	TNS1	protein_coding	N_truncation;ORF_annotated;ORF_annotated;N_truncation;N_truncation;ORF_annotated
643600	2231.5	0	1	4130.5	9380400	1	193000	0	1	440530	0	3	3706.8	0	1	0	0	0	ENST00000430969.5_506_9253;ENST00000430969.5_350_9253	ENST00000430969.5_506_9253	2	ENSG00000182095.14	ENST00000430969.5_506_9253;ENST00000430969.5_350_9253	By_MS/MS	By_MS/MS	By_matching	By_MS/MS	By_MS/MS		ENST00000430969.5_9253;ENST00000430969.5_9253	100	0	0	0	0	0	7.647933	0	0	0	0	0	7.358212	0	0	0	0	0	15;1;5;1;29;4;63;2;23;3;18;18;17;1;9;3;28;0;11;0;25;2;71;6;19;1;77;13;69;10;55;3;23;2;49;4;30;0;195;1;73;7;42;17;49;4;58;5;15;8;424;1;37;3;22;3;4	NA	NA	NA	NA	NA	TNRC18	protein_coding	N_truncation;ORF_annotated
630760	0	0	0	14395	0	1	574240	99338000	3	24004	0	1	514.34	0	1	17605	0	1	ENST00000431067.2_37_639	ENST00000431067.2_37_639	1	ENSG00000228278.3	ENST00000431067.2_37_639		By_matching	By_MS/MS	By_matching	By_matching	By_matching	ENST00000431067.2_639	0	0	100	0	0	0	0	0	347.598278	0	0	0	0	0	583.767294	0	0	0	NA	NA	0;0;764;474;2336;1098;6517;358;5575;3731;306	NA	NA	NA	ORM2	protein_coding	ORF_annotated
1467400	313230	54172000	2	6436.2	0	1	92349	0	1	167670	0	1	222580	0	2	665130	0	3	ENST00000431350.6_406_2703;ENST00000409443.6_473_1711	ENST00000431350.6_406_2703	2	ENSG00000198586.13	ENST00000431350.6_406_2703;ENST00000409443.6_473_1711	By_MS/MS	By_matching	By_matching	By_MS/MS	By_MS/MS	By_MS/MS	ENST00000431350.6_2703;ENST00000409443.6_1711	63.4868;32.0724	91.9285;0	85.0993;0	100;0	95.7607;0	78.3977;0	5.175563;4.849351	7.944619;0	16.226275;0	5.879879;0	20.39502;0	11.269018;0	8.158752;6.804835	7.944898;0	16.686887;0	6.8834;0	21.081353;0	11.789655;0	54;1;11;0;14;5;32;27;23;4;3;9;0;22;0;8;3;15;2;1;1	120;13;30;0;52;1;55;5;47;22;18;96;9;30;0;13;5;51;32;102;0;32;8;128;5;114;28;40;32;33;9;2;2;37;48;62;98;44;NA	146;14;68;0;148;31;132;5;94;26;33;205;13;144;0;12;3;148;81;246;0;122;3;228;14;280;52;129;17;33;31;8;8;82;124;30;139;42;NA	192;15;108;0;61;14;110;60;109;57;70;95;18;37;15;10;4;27;46;97;15;41;8;125;47;268;28;108;7;18;7;15;30;17;29;12;13;4;28;75;118;14;171;7;522;NA	135;11;77;0;135;8;176;6;136;32;23;182;16;223;0;16;2;151;123;300;0;140;8;382;36;322;76;119;51;60;20;16;30;66;104;36;182;39;NA	264;34;100;0;71;23;65;14;111;50;53;138;9;117;2;41;40;111;28;73;3;142;92;377;68;165;33;57;30;26;42;19;44;7;43;8;57;31;102;15;165;2;52;NA	TLK1	protein_coding	ORF_annotated;ORF_annotated
52971000	12410000	0	1	9562200	0	1	6277700	238220000	1	2888900	0	1	10074000	0	1	11758000	0	1	ENST00000431549.4_106_354;ENST00000452906.3_285_563	ENST00000431549.4_106_354	2	ENSG00000280571.1;ENSG00000181061.13	ENST00000431549.4_106_354;ENST00000452906.3_285_563	By_MS/MS	By_MS/MS	By_MS/MS	By_MS/MS	By_MS/MS	By_MS/MS	ENST00000431549.4_354;ENST00000452906.3_563	0;100	100;0	100;0	100;0	0;0	0;100	0;164.598114	98.760267;0	11.23796;0	55.846464;0	0;0	0;41.936618	0;259.968955	164.328515;0	329.900665;0	176.853841;0	0;0	0;120.546813	NA;0;0;268;370;764	1;0;1083;397;1342;NA	0;1;NA	3;0;499;609;1979;NA	NA;NA	NA;0;0;819;203;511	RP4-613B23.5;HIGD1A	protein_coding;protein_coding	ORF_annotated;ORF_annotated
14210000	0	0	0	141010	0	1	575660	0	1	195770	0	1	0	0	0	13298000	74968000	1	ENST00000431574.1_72_515	ENST00000431574.1_72_515	1	ENSG00000229596.3	ENST00000431574.1_72_515	By_matching	By_matching	By_MS/MS	By_MS/MS	By_matching	By_MS/MS	ENST00000431574.1_515	0	0	100	0	100	0	0	0	0.164338	0	0.413582	0	0	0	44.305472	0	62.763464	0	NA	NA	3	NA	8	NA	MYL8P	processed_pseudogene	novel
19271000	12925000	237970000	3	705830	36478000	3	57070	0	1	1899600	110390000	2	831780	43419000	3	2851500	75259000	3	ENST00000431606.2_31_762	ENST00000431606.2_31_762	1	ENSG00000156603.14	ENST00000431606.2_31_762	By_MS/MS	By_MS/MS	By_matching	By_MS/MS	By_MS/MS	By_MS/MS	ENST00000431606.2_762	100	100	100	100	94.3265	100	20.696919	26.047081	26.799646	52.116637	39.132942	42.628284	15.252173	20.782231	20.573723	33.354286	33.875258	30.493568	39;8;32;19;64;10;101;25;54	108;110;469;12;94;11;336;18;335	60;142;548;17;98;22;409;27;135	285;560;83;202;39;385;159;1624;153;1046	4;55;229;14;124;6;583;24;216	140;179;70;355;138;370;65;649;36;592	MED19	protein_coding	ORF_annotated
473510000	123270000	3805700000	15	145040000	7855500000	15	42435000	2499700000	15	21001000	1423300000	12	35885000	4023300000	13	105880000	3166500000	17	ENST00000431635.6_315_1232;ENST00000431635.6_150_1232	ENST00000431635.6_315_1232	2	ENSG00000117395.11	ENST00000431635.6_315_1232;ENST00000431635.6_150_1232	By_MS/MS	By_MS/MS	By_MS/MS	By_MS/MS	By_MS/MS	By_MS/MS	ENST00000431635.6_1232;ENST00000431635.6_1232	100	0	0	0	0	0	208.306232	0	0	0	0	0	168.53352	0	0	0	0	0	200;214;1152;36;519;215;280;12;450;207;249;65;699;84;299;127;824;52;1;8	NA	NA	NA	NA	NA	EBNA1BP2	protein_coding	N_truncation;ORF_annotated
1763700	557020	22045000	5	64325	19005000	3	11294	23355000	2	595910	65939000	6	313450	47806000	6	221750	37240000	4	ENST00000431828.5_78_2711;ENST00000420155.5_100_2439;ENST00000487070.5_769_2346;ENST00000597150.5_616_2709;ENST00000354204.10_115_330	ENST00000431828.5_78_2711	5	ENSG00000114982.17	ENST00000431828.5_78_2711;ENST00000420155.5_100_2439;ENST00000487070.5_769_2346;ENST00000597150.5_616_2709;ENST00000354204.10_115_330	By_MS/MS	By_matching	By_matching	By_MS/MS	By_MS/MS	By_MS/MS	ENST00000431828.5_2711;ENST00000420155.5_2439;ENST00000487070.5_2346;ENST00000597150.5_2709;ENST00000354204.10_330	29.9279;23.6162;11.0746;18.6922;5.7684	79.4399;0;0;0;15.4868	84.4441;0;0;0;15.5559	95.3323;0;0;0;4.6677	86.8333;0;0;0;13.1667	32.0605;26.0797;11.2575;18.2044;3.4577	6.52001;5.791391;4.027252;5.122393;15.324626	5.68456;0;0;0;13.513942	11.60477;0;0;0;26.069006	18.891973;0;0;0;11.279747	12.981159;0;0;0;24.002968	5.085549;4.656612;2.980685;3.632309;6.688264	12.993639;12.964482;11.10067;10.828877;15.68461	4.12104;0;0;0;9.117998	7.641607;0;0;0;16.40192	16.313068;0;0;0;33.456956	9.698817;0;0;0;17.198222	11.292911;11.158611;9.391202;9.202469;24.203984	NA;NA;NA;NA;0;20	0;2;11;0;6;22;0;19;0;24;2;14;5;82;2;50;2;94;16;22;5;63;5;24;5;65;7;37;14;9;2;27;7;3;31;31;8;55;26;82;9;10;NA;NA;NA;4;23	7;0;24;1;18;47;2;13;0;24;3;11;3;10;107;7;63;6;181;39;125;30;153;40;76;11;48;4;23;40;13;24;4;61;16;30;34;56;57;6;48;36;86;53;29;NA;NA;NA;8;111	6;26;113;114;2;79;421;4;220;117;509;222;246;33;43;373;21;493;73;369;76;82;11;312;81;268;135;275;26;161;39;232;41;136;52;22;24;100;252;97;72;176;57;28;497;319;93;NA;NA;NA;1;17	2;1;51;0;9;62;1;21;1;19;3;22;3;7;143;8;63;6;184;84;221;40;203;25;91;8;54;2;116;11;54;7;67;3;1;2;23;76;80;5;76;55;215;31;36;NA;NA;NA;9;37	NA;NA;NA;NA;0;26	KANSL3	protein_coding	ORF_annotated;ORF_annotated;novel;dORF;ORF_annotated
3396200	1040000	376870000	14	228380	120820000	7	1363200	185920000	9	145750	149980000	6	103930	290430000	7	514870	191810000	12	ENST00000431932.6_210_5798;ENST00000443035.7_217_5934;ENST00000635620.1_101_5848;ENST00000568515.1_300_2279	ENST00000431932.6_210_5798	4	ENSG00000174485.15	ENST00000431932.6_210_5798;ENST00000443035.7_217_5934;ENST00000635620.1_101_5848;ENST00000568515.1_300_2279	By_MS/MS	By_MS/MS	By_MS/MS	By_MS/MS	By_MS/MS	By_MS/MS	ENST00000431932.6_5798;ENST00000443035.7_5934;ENST00000635620.1_5848;ENST00000568515.1_2279	0;100;0;0	31.8484;68.1516;0;0	70.5358;24.3496;5.1146;0	90.2692;0;9.7308;0	0;87.0763;0;12.9237	66.6778;0;25.855;0	0;10.560405;0;0	0.686483;1.43585;0;0	3.482613;1.175107;0.245539;0	3.171668;0;0.332441;0	0;2.791471;0;1.196458	3.085963;0;1.163511;0	0;10.038719;0;0	2.331016;2.30614;0;0	5.253772;5.147847;5.120979;0	3.597745;0;3.515773;0	0;3.541421;0;3.66948	4.562344;0;4.476716;0	NA;67;12;21;3;33;3;27;2;45;11;49;7;30;13;54;4;17;2;37;0;304;5;34;8;28;0;3;1;38;10;45;23;57;3;41;8;21;0;23;3;38;8;43;6;51;3;40;7;13;7;9;3;78;8;34;1;11;3;46;16;143;NA;NA	2;4;12;3;NA;NA	3;1;0;0;0;0;1;NA	19;6;NA;0;0;0;0;12;0;3;NA	NA;59;4;19;8;35;3;41;2;77;6;48;10;28;20;51;0;8;8;60;7;364;7;19;7;39;0;11;1;34;20;39;19;78;8;38;3;49;13;NA;2	11;2;NA;0;0;0;2;24;0;3;NA	DENND4A	protein_coding	ORF_annotated;ORF_annotated;ORF_annotated;novel
4830500	3171500	134630000	3	116210	7756100	2	14491	15554000	3	441180	24044000	3	930230	151780000	3	156820	9927600	4	ENST00000432176.6_234_1796;ENST00000409923.5_189_1445;ENST00000409763.1_179_520	ENST00000432176.6_234_1796	3	ENSG00000122591.11	ENST00000432176.6_234_1796;ENST00000409923.5_189_1445;ENST00000409763.1_179_520	By_MS/MS	By_MS/MS	By_matching	By_MS/MS	By_MS/MS	By_MS/MS	ENST00000432176.6_1796;ENST00000409923.5_1445;ENST00000409763.1_520	48.8452;41.9309;9.2239	33.706;55.6725;10.6215	51.9444;36.2211;11.8345	100;0;0	93.2642;0;6.7358	13.615;76.1403;3.2439	11.477893;12.251774;9.905753	9.170785;18.834943;13.207436	12.60376;10.928152;13.123374	13.483539;0;0	28.601907;0;9.440655	1.967416;13.680935;2.14226	16.281232;18.039513;14.971673	18.36514;23.385176;28.628196	16.942444;17.923548;17.698272	11.653927;0;0	22.605097;0;18.982862	7.883492;11.557509;12.644226	164;12;6;104;7;2	373;44;32;478;70;11	509;91;70;271;55;19	1009;78;26;373;82;189;52;175;6;171;85;323;43;162;250;37;229;30;165;45;45;NA;NA	1027;225;217;268;4;232;18;264;33;86;35;143;24;91;197;44;NA;5	56;1;6;3;77;213;32;1	FAM126A	protein_coding	ORF_annotated;ORF_annotated;ORF_annotated
4620900	0	0	0	0	0	0	0	0	0	1746700	0	1	2874200	27102000	1	0	0	0	ENST00000432206.1_399_995	ENST00000432206.1_399_995	1	ENSG00000236811.1	ENST00000432206.1_399_995	By_matching	By_matching	By_matching	By_MS/MS	By_MS/MS	By_matching	ENST00000432206.1_995	100	0	0	0	0	0	2.236478	0	0	0	0	0	34.693869	0	0	0	0	0	16	NA	NA	NA	NA	NA	GAPDHP2	processed_pseudogene	novel
506520	0	0	0	0	0	0	0	0	0	298570	0	1	207960	19330000	2	0	0	0	ENST00000432261.6_64_507;ENST00000432261.6_1_507	ENST00000432261.6_64_507	2	ENSG00000101236.16	ENST00000432261.6_64_507;ENST00000432261.6_1_507				By_MS/MS	By_MS/MS		ENST00000432261.6_507;ENST00000432261.6_507	100	100	0	0	0	0	15.823799	38.029633	0	0	0	0	12.139194	32.50358	0	0	0	0	42;9;50;7;13;9;16;9;13	191;32;245;175;237;5;66;94;507	NA	NA	NA	NA	RNF24	protein_coding	ORF_annotated;ORF_annotated
774970	0	0	0	0	0	0	0	0	0	774970	3611400	2	0	0	0	0	0	0	ENST00000432430.2_76_270	ENST00000432430.2_76_270	1	ENSG00000214195.4	ENST00000432430.2_76_270				By_MS/MS			ENST00000432430.2_270	0	0	0	0	100	0	0	0	0	0	0.588559	0	0	0	0	0	39.002111	0	NA	NA	NA	NA	5	NA	HMGN2P31	processed_pseudogene	novel
5166400	1522300	57449000	3	116530	0	1	59691	44637000	2	0	0	0	3337900	69549000	4	130000	0	1	ENST00000432641.2_1135_1509;ENST00000360382.4_199_456;ENST00000360382.4_2_205;ENST00000489852.1_24_350	ENST00000432641.2_1135_1509	4	ENSG00000196636.7	ENST00000432641.2_1135_1509;ENST00000360382.4_199_456;ENST00000360382.4_2_205;ENST00000489852.1_24_350	By_MS/MS	By_matching	By_MS/MS		By_MS/MS	By_matching	ENST00000432641.2_1509;ENST00000360382.4_456;ENST00000360382.4_205;ENST00000489852.1_350	18.4577;10.4513;53.0927;17.9983	47.1338;2.0162;27.9098;17.6009	81.1018;2.0398;9.9697;6.8888	0;0;0;82.7018	94.4788;0;0;0	88.4388;0;6.7992;4.7621	16.829716;13.850909;88.988496;18.81972	20.153887;1.253089;21.937373;8.630673	49.996999;1.827692;11.297905;4.870103	0;0;0;64.221178	93.704666;0;0;0	66.484715;0;9.395837;4.105443	71.556041;63.119777;53.97351;33.907013	40.114159;31.675353;34.123135;22.153186	44.547394;38.635348;34.556868;22.696932	0;0;0;45.941888	71.96821;0;0;0	56.361991;0;62.735584;40.177904	2;2;0;0;4;0;9	12;1;0;5;3;0;0;27	149;4;0;10;8;3;46	NA;NA;NA;2443;9;67	1191;409;962;140;NA;NA;NA	60;600;257;NA;8;11;2;46	SDHAF3	protein_coding	ORF_annotated;overl_dORF;ORF_annotated;novel
1965200	326340	7995700	9	79167	13447000	7	33638	5792900	3	52823	46046000	2	1367100	1227900000	21	106170	2505200	4	ENST00000432829.6_317_6409;ENST00000432829.6_113_6409	ENST00000432829.6_317_6409	2	ENSG00000107099.15	ENST00000432829.6_317_6409;ENST00000432829.6_113_6409	By_MS/MS	By_MS/MS	By_MS/MS	By_MS/MS	By_MS/MS	By_matching	ENST00000432829.6_6409;ENST00000432829.6_6409	100	0	0	0	100	100	1.472908	0	0	0	7.669531	0.161725	1.282654	0	0	0	7.623958	0.172247	1;2;2;0;11;1;6;0;9;0;0;1;4;0;5;0;5;0;12;1;4;1;5;1;4;1;5;1;1;1;3;0;1;5;1;4;1;4;1;4;0;0;0;3;1;6;1;2;1;4;0;6;1;3;0;3;0;3;1;5;0;1;0;1;0;6;1;4;2;9;0;8;1;4;0;9;0;3;0;6;0;6;3;6;1;2;0;2;0;3;0;3	NA	NA	NA	536;15;83;51;134;1;91;5;78;38;81;61;98;17;64;49;85;9;73;10;30;4;99;9;110;4;34;3;32;9;35;1;2;57;6;43;4;38;5;36;10;33;0;16;0;127;29;59;8;75;9;56;18;65;29;112;1;180;20;38;7;71;21;42;6;62;5;25;5;72;3;60;24;134;6;33;5;85;59;122;6;40;7;105;9;109;24;123;33;233;3;15	2;0;1;0;2;0;4;1;2;1;1;1;1;0;1;0;3;1;3;2;0;0;14;3;3;0;3;0;3;0;1;0;1;0;0;0;0;0;3;0;1;0;0;1;1;0;3;1;1;0;2;0;2;1;0;0;5;0;0;0;1;0;2;0;3;0;0;0;4;0;2;0;2;3;3;0;4;2;3;0;0;1;3;0;6;1;3;0;3;0;2	DOCK8	protein_coding	N_truncation;ORF_annotated
119190	115180	17215000	2	0	0	0	0	0	0	707.59	0	1	3300.4	0	1	0	0	0	ENST00000432900.6_160_2592;ENST00000458705.6_159_2588;ENST00000628825.2_100_2550	ENST00000432900.6_160_2592	3	ENSG00000189180.15	ENST00000432900.6_160_2592;ENST00000458705.6_159_2588;ENST00000628825.2_100_2550	By_MS/MS			By_matching	By_matching		ENST00000432900.6_2592;ENST00000458705.6_2588;ENST00000628825.2_2550	80.9313;10.5903;0	40.6321;59.3679;0	49.9661;0;50.0339	81.2458;10.156;0	0;0;95.661	39.9928;0;53.475	18.944782;2.482087;0	8.389907;12.273699;0	16.734699;0;16.63434	8.319266;1.041217;0	0;0;13.744547	8.749293;0;11.612896	10.934042;10.915855;0	3.517091;3.521434;0	5.434651;0;5.399639	5.162638;5.169011;0	0;0;4.609054	3.942152;0;4.737868	NA;3;NA	6;0;5;NA	71;176;1;0;NA;74;2;5	NA;9;NA	NA;NA;84;1;3	NA;NA;225;1;3	ZNF33A	protein_coding	ORF_annotated;ORF_annotated;ORF_annotated
1435500	0	0	0	424930	15266000	1	0	0	0	656800	0	1	177350	0	1	176430	0	1	ENST00000432901.3_84_326	ENST00000432901.3_84_326	1	ENSG00000232838.3	ENST00000432901.3_84_326		By_MS/MS		By_MS/MS	By_MS/MS	By_matching	ENST00000432901.3_326	61.2105	97.2716	78.5206	93.1465	51.9144	67.8159	18.035966	37.34499	134.332761	59.9766	43.884874	43.550825	14.892458	20.681435	63.161294	43.168691	22.279925	24.793838	7;4;85	62;15;239;142	123;57;839;315	656;155;837;258	93;24;225;143	286;76;240;91	PET117	protein_coding	ORF_annotated
2246400	0	0	0	0	0	0	375800	0	1	1838900	111790000	4	0	0	0	31718	0	1	ENST00000585266.5_312_1559;ENST00000432992.6_162_1589;ENST00000432992.6_1311_1589	ENST00000585266.5_312_1559	3	ENSG00000007237.18	ENST00000585266.5_312_1559;ENST00000432992.6_162_1589;ENST00000432992.6_1311_1589			By_MS/MS	By_MS/MS		By_matching	ENST00000585266.5_1559;ENST00000432992.6_1589;ENST00000432992.6_1589	0;0	0;100	100;0	0;0	0;0	0;0	0;0	0;0.859293	3.069851;0	0;0	0;0	0;0	0;0	0;0.730251	1.934229;0	0;0	0;0	0;0	NA;NA	NA;12;0;1;2;5	20;0;3;3;7;5;26;1;18;0;1;0;44;8;23;14;29;5;10;0;2;2;2;5;10;1;6;4;NA	NA;NA	NA;NA	NA;NA	GAS7	protein_coding	ORF_annotated;ORF_annotated;N_truncation
94257	0	0	0	31858	0	1	2314.8	0	1	11483	0	1	1028.2	583690	1	47573	0	1	ENST00000433197.3_97_3027	ENST00000433197.3_97_3027	1	ENSG00000178607.15	ENST00000433197.3_97_3027		By_matching	By_matching	By_MS/MS	By_matching	By_MS/MS	ENST00000433197.3_3027	94.2597	100	95.7364	100	100	62.2782	1.480538	0.437214	2.42639	4.240489	2.887862	2.157125	1.418576	0.459552	2.142951	3.777363	2.690774	1.700826	5;0;2;0;2;0;3;2;9;3;10;0;4;0;10;0;4;4;12;0;6;1;4;2;11;0;1;0;3;1;6;2;6;0;0;1;2;0;0;1;6;0	5;0;3;0;5;0;4;0;2;0;3;0;1;0;21;8;2;2;9;4;6;2;4;3;7;0;3;1;8;7;12;9;7;0;3;0;0;0;0;0;12;0;0	10;0;4;1;41;3;35;4;19;14;36;4;16;11;28;1;5;4;24;4;18;7;15;13;50;2;19;5;38;7;39;1;6;26;12;8;12;41;2;6;5;31;4	43;6;28;6;26;3;38;17;68;11;43;2;14;2;143;2;8;73;31;197;31;134;11;117;23;153;17;85;15;79;16;116;26;96;7;41;22;87;44;65;31;195;9;17	20;7;12;1;42;5;19;5;17;20;55;7;17;4;32;0;5;4;26;4;33;7;23;7;62;0;21;12;61;11;43;4;37;13;10;7;55;0;6;4;61;9;13	27;3;18;10;11;3;9;2;11;2;25;3;14;3;21;4;15;2;29;4;22;6;16;3;30;4;10;9;29;6;12;15;26;1;4;1;10;4;5;2;33;9	ERN1	protein_coding	ORF_annotated
1199000	985170	9729700	2	86512	0	1	39140	0	1	812.05	0	1	0	0	0	87406	0	1	ENST00000433212.5_32_1900	ENST00000433212.5_32_1900	1	ENSG00000164828.17	ENST00000433212.5_32_1900	By_MS/MS	By_matching	By_matching	By_matching	By_matching	By_MS/MS	ENST00000433212.5_1900	14.2705	63.1821	26.326	33.3729	24.4478	66.4252	13.063435	23.272016	11.075817	9.682575	7.667888	21.146979	42.371104	24.176042	16.57818	14.275998	13.831658	17.849368	8;36;17	44;18;151;36;91;16;36;6	57;127;17	27;234;49	32;74;10	55;19;197;22;135;41;114;8;83;33;6;100;13;183;24;25;329;35;158;44;111;39;289;41;461;39;109;2;192;69;354;46;159;47;322	SUN1	protein_coding	N_truncation
326050000	85694000	3809600000	16	32766000	3363500000	19	133810000	1.4262e+10	20	14356000	1873300000	17	10450000	1955300000	15	48979000	2013700000	15	ENST00000433351.6_29_1543	ENST00000433351.6_29_1543	1	ENSG00000116005.11	ENST00000433351.6_29_1543	By_MS/MS	By_MS/MS	By_MS/MS	By_MS/MS	By_MS/MS	By_MS/MS	ENST00000433351.6_1543	100	100	100	100	100	100	47.232581	44.724814	265.327635	21.861683	26.278084	49.713519	50.035458	45.858329	278.875036	21.015074	27.405425	52.680213	94;28;185;16;90;18;291;29;122;22;1185	268;188;513;120;657;135;727;66;747;67;3208	991;538;2997;413;4244;411;3646;469;3940;517;19304	475;38;553;112;481;111;806;47;560;138;2478	118;95;522;50;526;45;308;51;283;50;1774	370;102;982;182;788;134;1347;96;689;179;4030	PCYOX1	protein_coding	ORF_annotated
2241700	852020	0	2	0	0	0	1357400	163120000	3	0	0	0	0	0	0	32271	0	1	ENST00000433363.6_235_1938	ENST00000433363.6_235_1938	1	ENSG00000141485.16	ENST00000433363.6_235_1938	By_MS/MS		By_MS/MS			By_matching	ENST00000433363.6_1938	0	0	94.5869	0	0	0	0	0	92.805935	0	0	0	0	0	78.477845	0	0	0	NA	NA	105;541;79	NA	NA	NA	SLC13A5	protein_coding	ORF_annotated
307420000	117510000	2240100000	8	29307000	1432600000	8	47709000	3714400000	9	24542000	2265600000	8	28423000	3081600000	7	59931000	2455300000	9	ENST00000433473.7_466_1383	ENST00000433473.7_466_1383	1	ENSG00000131238.16	ENST00000433473.7_466_1383	By_MS/MS	By_MS/MS	By_MS/MS	By_MS/MS	By_MS/MS	By_MS/MS	ENST00000433473.7_1383	97.6781	95.5065	97.7089	97.4505	96.1929	100	200.869395	238.896247	252.752681	184.763231	159.822965	184.586457	163.891589	228.005425	230.993986	169.718192	152.955346	171.24332	49;310;62;481;74;366;26;136	360;664;763;1456;550;2104;91;1976	256;521;1421;1421;909;2891;431;1633	315;1892;329;4665;1147;1861;690;2873	174;365;746;939;458;1622;518;1543	1875;301;1316;297;1257;452;389;2462;414;1677;310;1152;448;401;1748;315;1496;230;2196	PPT1	protein_coding	ORF_annotated
55186000	29220000	1025500000	12	6724000	564500000	10	555870	175540000	5	6123800	505620000	10	4041200	759260000	9	8521600	579330000	6	ENST00000544216.7_78_1466;ENST00000433627.9_76_1464	ENST00000544216.7_78_1466	2	ENSG00000257103.8	ENST00000544216.7_78_1466;ENST00000433627.9_76_1464	By_MS/MS	By_MS/MS	By_MS/MS	By_MS/MS	By_MS/MS	By_MS/MS	ENST00000544216.7_1466;ENST00000433627.9_1464	50.315;49.685	61.5553;38.4447	52.3219;47.6781	54.9138;39.5162	50.0681;47.3415	47.972;47.9319	105.863518;104.538086	23.001629;14.365773	26.863154;24.478937	41.25087;29.684283	25.079777;23.713975	25.592915;25.571543	168.545651;166.827212	36.124302;35.887982	48.556938;47.770135	62.459345;62.309839	42.04882;41.551051	37.618037;37.590052	129;206;50;144	106;67;43;38	424;143;123;53	84;135;44;101	266;106;112;46	98;111;65;108	LSM14A	protein_coding	ORF_annotated;ORF_annotated
3206600	554550	18147000	2	458910	18127000	2	208160	16188000	2	1323100	24557000	4	568330	24769000	3	93579	0	1	ENST00000433642.2_97_702	ENST00000433642.2_97_702	1	ENSG00000189114.6	ENST00000433642.2_97_702	By_MS/MS	By_MS/MS	By_matching	By_MS/MS	By_MS/MS	By_MS/MS	ENST00000433642.2_702	100	100	100	100	100	100	12.656695	5.686387	3.324401	13.846188	4.875654	5.135118	7.81407	3.866355	2.239403	6.599031	3.635493	3.720263	123	206	113	674	188	232	BLOC1S3	protein_coding	ORF_annotated
183630000	37097000	369620000	2	4696000	107020000	3	8762600	197320000	4	18124000	295500000	3	13564000	288090000	2	101390000	1736900000	5	ENST00000433866.6_235_462	ENST00000433866.6_235_462	1	ENSG00000230989.6	ENST00000433866.6_235_462	By_MS/MS	By_MS/MS	By_MS/MS	By_MS/MS	By_MS/MS	By_MS/MS	ENST00000433866.6_462	100	100	100	100	100	100	894.270129	568.495374	805.726118	214.852341	390.495797	569.209001	766.594676	556.959066	665.160058	149.970786	412.568859	528.329738	687;326;329;662;531;2198	2528;390;222;1383;1372;6325	1338;436;217;842;1501;728;8906	2296;1206;793;617;695;898;728	1690;340;180;532;1171;5143	3697;262;348;2187;2158;173;5122	HSBP1	protein_coding	ORF_annotated
2079400	1124100	197240000	14	202150	100360000	9	8206.8	36880000	3	242580	83626000	10	170430	187740000	11	331940	89945000	10	ENST00000630077.2_87_4664;ENST00000433931.6_126_4844;ENST00000382491.7_1_3909;ENST00000433931.6_4242_4844	ENST00000630077.2_87_4664	4	ENSG00000159082.17	ENST00000630077.2_87_4664;ENST00000433931.6_126_4844;ENST00000382491.7_1_3909;ENST00000433931.6_4242_4844	By_MS/MS	By_MS/MS	By_MS/MS	By_MS/MS	By_MS/MS	By_MS/MS	ENST00000630077.2_4664;ENST00000433931.6_4844;ENST00000382491.7_3909;ENST00000433931.6_4844	0;14.2045;85.7955	100;0;0	100;0;0	81.4548;0;0	32.5726;0;0	100;0;0	0;6.95067;6.476126	2.09507;0;0	2.139913;0;0	2.344093;0;0	0.977537;0;0	2.250181;0;0	0;6.384509;5.958466	2.000215;0;0	1.907151;0;0	2.85776;0;0	3.007739;0;0	2.322201;0;0	NA;100;0;0;16;1;5;1;7;2;5;3;12;3;35;7;10;3;21;6;32;15;48;2;33;11;42;7;16;3;18;5;23;2;29;1;29;8;16;3;22;6;11;5;8;3;19;10;51;3;45;5;18;5;32;2;1	149;2;12;14;48;0;6;0;0;0;15;3;21;8;20;0;23;4;39;10;39;0;20;3;18;0;13;2;3;1;36;5;31;3;31;5;15;8;22;2;20;7;15;2;22;7;61;4;70;2;25;7;32;NA;NA	63;35;3;7;9;20;0;5;1;1;1;17;2;26;7;21;10;37;4;16;6;34;1;39;1;21;0;17;1;26;11;31;1;27;0;3;25;0;14;1;26;0;37;7;10;9;16;9;60;1;37;4;20;1;34;NA;NA	0;10;0;1;NA;NA	1;0;0;0;NA;NA	160;31;2;61;12;23;3;21;8;13;8;31;3;34;4;12;4;33;10;38;7;45;3;34;3;33;9;29;8;13;2;52;3;28;0;1;28;4;7;3;29;4;22;5;9;3;22;3;62;6;81;2;46;15;93;NA;NA	SYNJ1	protein_coding	ORF_annotated;N_truncation;N_extension;dORF
73449000	39373000	852220000	9	8278700	342930000	7	12519	8022300	2	12530000	719630000	8	390880	9929400	3	12863000	211010000	7	ENST00000433985.6_427_984;ENST00000433985.6_550_984	ENST00000433985.6_427_984	2	ENSG00000100360.14	ENST00000433985.6_427_984;ENST00000433985.6_550_984	By_MS/MS	By_MS/MS	By_matching	By_MS/MS	By_matching	By_MS/MS	ENST00000433985.6_984;ENST00000433985.6_984	100	100	0	0	72.1822	95.9786	81.79105	7.786434	0	0	1.377725	27.389875	49.399621	7.302512	0	0	1.365077	25.077638	98;25;99;174;39;209;27;18;29;89;15;23;42;5;14;39	30;0;15;65;7;83;12;19;53;92;21;18;0;2;50	NA	NA	7;3;10;0;6;2;9;1;8;2;9;6	190;5;41;216;45;382;28;98;35;99;5;37;262;7;99;169	IFT27	protein_coding	ORF_annotated;N_truncation
1974400000	582680000	7573500000	1	272570000	8340800000	1	343220000	2.8619e+10	1	200100000	1.0138e+10	1	156790000	1.2268e+10	1	419030000	8653500000	2	ENST00000434232.1_25_417	ENST00000434232.1_25_417	1	ENSG00000225739.1	ENST00000434232.1_25_417	By_MS/MS	By_MS/MS	By_MS/MS	By_MS/MS	By_MS/MS	By_MS/MS	ENST00000434232.1_417	0	100	0	0	0	0	0	0.401308	0	0	0	0	0	55.068001	0	0	0	0	NA	7	NA	NA	NA	NA	NPM1P18	processed_pseudogene	novel
25767000	0	0	0	10603000	400590000	1	2295900	0	1	1088700	0	1	48044	0	1	11731000	0	1	ENST00000434248.5_67_2565	ENST00000434248.5_67_2565	1	ENSG00000128000.15	ENST00000434248.5_67_2565		By_MS/MS	By_MS/MS	By_matching	By_matching	By_matching	ENST00000434248.5_2565	86.3615	93.7074	100	35.3707	0	56.2366	10.965391	9.882015	9.049296	0.624161	0	1.712173	8.010911	1.72116	2.43651	1.500527	0	2.955328	273;68;6	137;22;2;7;52;41	175;139;7;33;5;11;9;9	148;23;4	NA	242;114;16	ZNF780B	protein_coding	ORF_annotated
293920	0	0	0	30816	0	1	222400	37890000	2	0	0	0	6757.7	0	1	33948	0	1	ENST00000474393.5_388_1830;ENST00000474393.5_259_1830;ENST00000434316.6_489_2390;ENST00000434316.6_360_2390	ENST00000474393.5_388_1830	4	ENSG00000150403.17	ENST00000474393.5_388_1830;ENST00000474393.5_259_1830;ENST00000434316.6_489_2390;ENST00000434316.6_360_2390		By_matching	By_MS/MS		By_matching	By_MS/MS	ENST00000474393.5_1830;ENST00000474393.5_1830;ENST00000434316.6_2390;ENST00000434316.6_2390	16.7575;78.7517	18.9093;72.4644	0;0	0;100	12.0964;69.6898	18.3919;74.5566	3.373943;12.272461	4.718249;13.995011	0;0	0;0.911017	1.051408;4.688415	5.187387;16.276127	13.494098;13.496304	17.748774;16.44054	0;0	0;0.899775	7.499347;6.358427	25.703382;23.63129	2;3;38;3;12;2;40;21;72	8;46;201;8;56;17;114;41;119	NA;NA	NA;73;0;34;0;3;6;1;19;0;10;2;34;0;24;2;20;6;30;3;16;1;18;2;21	1;14;26;3;6;0;39;0;25	10;16;252;28;62;4;15;309;17;163	TMCO3	protein_coding	N_truncation;ORF_annotated;N_truncation;ORF_annotated
6702500	0	0	0	4840500	182940000	2	0	0	0	32638	0	1	0	0	0	1829400	28254000	2	ENST00000434325.6_169_1032	ENST00000434325.6_169_1032	1	ENSG00000141934.9	ENST00000434325.6_169_1032		By_MS/MS		By_matching		By_MS/MS	ENST00000434325.6_1032	0	100	0	0	0	100	0	46.6382	0	0	0	14.340747	0	40.284257	0	0	0	10.909788	NA	576;14;661;151;58;104;33;303;725;47;47;387;33;208	NA	NA	NA	165;16;156;2;2;33;22;107;170;31;34;187;39;19;6;53	PLPP2	protein_coding	ORF_annotated
128460000	65225000	2183500000	11	7203100	769850000	10	3038500	505300000	7	14596000	1271100000	10	19412000	1635500000	11	18981000	1023700000	11	ENST00000434436.7_78_950;ENST00000156825.5_171_947	ENST00000434436.7_78_950	2	ENSG00000071655.17	ENST00000434436.7_78_950;ENST00000156825.5_171_947	By_MS/MS	By_MS/MS	By_MS/MS	By_MS/MS	By_MS/MS	By_MS/MS	ENST00000434436.7_950;ENST00000156825.5_947	57.9397;29.0384	12.4643;87.5357	27.4711;72.5289	21.9597;78.0403	19.0582;80.9418	19.1721;80.8279	17.246933;9.711824	3.168719;25.003193	5.884331;17.455199	31.151247;124.383312	5.612471;26.781646	12.618406;59.770893	53.624607;58.763609	15.63641;17.043894	22.216964;24.220015	80.054744;86.517066	21.222457;22.834047	37.245176;40.45867	7;30;7	3;36;147	8;48;57	78;438;830	4;67;166	16;111;303	MBD3	protein_coding	ORF_annotated;ORF_annotated
1339600	293670	117470000	8	309710	95466000	10	150670	83913000	8	322330	104530000	13	174020	120090000	9	89191	49904000	7	ENST00000602925.5_417_6143;ENST00000434457.6_417_6290;ENST00000380427.5_324_2642	ENST00000602925.5_417_6143	3	ENSG00000137145.20	ENST00000602925.5_417_6143;ENST00000434457.6_417_6290;ENST00000380427.5_324_2642	By_MS/MS	By_MS/MS	By_MS/MS	By_MS/MS	By_MS/MS	By_MS/MS	ENST00000602925.5_6143;ENST00000434457.6_6290;ENST00000380427.5_2642	24.5561;75.4439;0	13.7055;86.2945;0	20.4485;57.5078;19.5741	0;100;0	0;100;0	11.4152;88.5848;0	2.267146;6.791058;0	0.534703;3.282408;0	1.732044;4.749168;4.094543	0;6.754293;0	0;4.429911;0	0.434052;3.28407;0	8.597816;8.49407;0	4.132671;4.083203;0	7.236761;7.127215;7.359016	0;6.46961;0	0;4.807963;0	3.615885;3.568408;0	1;0;17;2;NA	1;5;28;2;NA	3;7;31;5;8	NA;757;48;352;31;73;26;106;79;33;268;9;93;16;122;43;105;13;269;28;88;41;269;24;125;21;2;43;82;118;35;12;151;6;269;17;113;14;99;46;167;34;113;70;130;14;615;241;101;35;214;19;87;30;159;16;108;13;183;11;195;42;193;11;128;12;56;31;97;NA	NA;445;36;130;11;21;8;47;1;63;0;18;12;8;1;59;7;60;5;40;1;43;5;46;2;10;8;54;0;84;23;74;22;58;3;34;7;34;6;53;5;40;2;291;134;13;13;48;0;34;3;96;6;75;11;45;14;102;3;43;6;43;7;20;19;38;NA	1;2;24;11;NA	DENND4C	protein_coding	ORF_annotated;ORF_annotated;N_truncation
86749000	21833000	599260000	9	11739000	812360000	10	6889000	674620000	9	12322000	858270000	10	10163000	955260000	7	23802000	1306800000	9	ENST00000434526.6_89_991;ENST00000434526.6_32_991;ENST00000395436.6_311_1168;ENST00000395436.6_254_1168;ENST00000413756.5_24_1079	ENST00000434526.6_89_991	5	ENSG00000129103.17	ENST00000434526.6_89_991;ENST00000434526.6_32_991;ENST00000395436.6_311_1168;ENST00000395436.6_254_1168;ENST00000413756.5_24_1079	By_MS/MS	By_MS/MS	By_MS/MS	By_MS/MS	By_MS/MS	By_MS/MS	ENST00000434526.6_991;ENST00000434526.6_991;ENST00000395436.6_1168;ENST00000395436.6_1168;ENST00000413756.5_1079	97.5361;0;0	88.7359;0;11.2641	0;0;7.0998	0;16.2979;0	0;0;4.8348	80.4264;0;0	61.559579;0;0	86.376234;0;9.967796	0;0;2.107334	0;18.338305;0	0;0;3.227071	128.321251;0;0	52.735044;0;0	82.274208;0;74.934077	0;0;22.756717	0;93.071861;0	0;0;58.859643	128.879467;0;0	4;10;65;169;17;75;27;56;30;30;43;133;26;0;156;NA;NA	10;102;NA;6;15;2;6	NA;NA;0;2;3;4	NA;96;NA	NA;NA;0;16;13	273;477;188;NA;NA	SUMF2	protein_coding	N_truncation;ORF_annotated;N_truncation;ORF_annotated;ORF_annotated
4706200	1483600	46715000	3	306230	0	3	720470	71341000	3	1782900	1.11e+08	5	328620	36788000	2	84338	0	2	ENST00000434581.6_201_1172;ENST00000521229.5_214_618	ENST00000434581.6_201_1172	2	ENSG00000167904.14	ENST00000434581.6_201_1172;ENST00000521229.5_214_618	By_MS/MS	By_MS/MS	By_MS/MS	By_MS/MS	By_MS/MS	By_matching	ENST00000434581.6_1172;ENST00000521229.5_618	76.6677;23.3323	54.673;23.4667	54.112;21.1117	88.7776;0	74.172;20.2648	65.243;27.9792	17.858211;13.043531	8.645153;8.905589	15.249072;14.278536	21.639133;0	16.903459;11.083798	7.380442;7.596183	13.149723;10.931698	7.231515;10.452509	12.899137;16.368561	18.397969;0	18.337536;25.867861	6.998261;7.582115	26;5;49;10;34;4;78;6;45;8;8;19	28;15;43;2;4;3;32;0;79;1;39;57;24;36	33;52;12;20;16;53;0;40	39;296;86;69;145;325;NA	47;76;27;53;1;31	21;91;7;33;8;30	TMEM68	protein_coding	ORF_annotated;ORF_annotated
49750000	2397400	62363000	2	7704600	351200000	6	5114200	305980000	6	30040000	1085600000	6	231520	0	1	4262500	100950000	3	ENST00000434618.6_347_1690	ENST00000434618.6_347_1690	1	ENSG00000231925.11	ENST00000434618.6_347_1690	By_MS/MS	By_MS/MS	By_MS/MS	By_MS/MS	By_matching	By_MS/MS	ENST00000434618.6_1690	92.4662	85.1745	87.9736	100	95.2712	94.1459	31.938608	33.400044	51.14195	31.280433	32.529277	58.019642	30.649917	36.39058	40.076484	32.994893	22.338699	41.140667	10;25;36;28;65;15	56;444;40	NA	54;261;262;44;214;83;1873;74;96;2769;154;1333;67;556;119;103	NA	76;234;281;125;366;53;1337;81;102;1565;143;1011;113;792;70;168	TAPBP	protein_coding	ORF_annotated
6954100	4292300	76701000	5	944760	56428000	5	189490	26840000	2	684120	33976000	4	275470	36455000	4	567940	45272000	3	ENST00000434634.6_62_1195;ENST00000560252.5_25_381	ENST00000434634.6_62_1195	2	ENSG00000177082.12	ENST00000434634.6_62_1195;ENST00000560252.5_25_381	By_MS/MS	By_MS/MS	By_MS/MS	By_MS/MS	By_MS/MS	By_MS/MS	ENST00000434634.6_1195;ENST00000560252.5_381	92.8394;0	74.5068;17.4878	78.3105;21.6895	100;0	82.146;14.4414	81.2073;9.8569	33.005207;0	15.123948;11.275872	7.48695;6.586861	41.357594;0	10.693944;5.971809	10.437052;4.024095	23.526914;0	17.597186;24.793767	8.514702;9.520169	29.043641;0	10.230578;16.248565	10.900148;14.018365	81;103;9;122;10;NA	187;208;8;395;30;3	124;100;2;161;13;134;7;2	398;708;59;736;247;787;114;386;277;645;79;412;305;1059;133;351;NA	96;133;3;129;8;1	125;97;6;276;29;1	WDR73	protein_coding	ORF_annotated;novel
260460000	104870000	4021200000	17	42481000	4105800000	16	24985000	3481500000	14	14953000	1.644e+09	15	26267000	4290200000	16	46896000	2566500000	18	ENST00000439887.6_159_2066;ENST00000434724.6_201_2111	ENST00000439887.6_159_2066	2	ENSG00000103342.12	ENST00000439887.6_159_2066;ENST00000434724.6_201_2111	By_MS/MS	By_MS/MS	By_MS/MS	By_MS/MS	By_MS/MS	By_MS/MS	ENST00000439887.6_2066;ENST00000434724.6_2111	32.3186;67.6814	18.2415;81.7585	20.0651;79.9349	41.2879;58.7121	12.3793;87.6207	18.198;81.802	86.210597;180.257846	26.659729;119.301807	59.650774;237.261724	76.270634;108.287783	23.711534;167.567172	13.772944;61.813771	194.470327;194.809701	106.787947;106.946071	205.395894;205.733317	144.944902;144.891227	161.973037;162.049902	70.355721;70.311378	110;32;303	105;55;643	229;105;1043	655;56;735	88;54;648	49;13;184	GSPT1	protein_coding	ORF_annotated;ORF_annotated
18385	0	0	0	0	0	0	0	0	0	0	0	0	18385	5189900	1	0	0	0	ENST00000434805.1_339_830;ENST00000434805.1_213_830	ENST00000434805.1_339_830	2	ENSG00000229994.1	ENST00000434805.1_339_830;ENST00000434805.1_213_830	By_matching	By_matching	By_matching	By_matching	By_MS/MS	By_matching	ENST00000434805.1_830;ENST00000434805.1_830	0	0	0	100	100	0	0	0	0	0.068526	0.13269	0	0	0	0	68.338022	93.332127	0	NA	NA	NA	7	7	NA	RPL5P4	processed_pseudogene	novel;novel
1880300	429090	15179000	4	296400	0	3	12518	0	1	84503	39498000	3	24531	0	1	1033300	30214000	3	ENST00000434813.3_462_1913;ENST00000434813.3_336_1913;ENST00000473565.5_1982_2980;ENST00000432425.5_94_501	ENST00000434813.3_462_1913	4	ENSG00000013441.15	ENST00000434813.3_462_1913;ENST00000434813.3_336_1913;ENST00000473565.5_1982_2980;ENST00000432425.5_94_501	By_MS/MS	By_MS/MS	By_matching	By_MS/MS	By_matching	By_MS/MS	ENST00000434813.3_1913;ENST00000434813.3_1913;ENST00000473565.5_2980;ENST00000432425.5_501	80.0463;13.2595;6.6942	88.2888;0;8.4188	78.005;0;5.3086	0;2.8478;21.6553	0;0;22.4911	0;6.7116;6.5743	12.369724;2.978156;3.681515	12.926127;0;4.386537	24.592544;0;5.956225	0;1.327874;24.724264	0;0;27.047248	0;1.135233;2.72278	14.264628;13.642142;15.097485	13.150808;0;21.250668	23.43184;0;35.498793	0;22.456087;43.961336	0;0;79.531802	0;10.865408;14.457289	11;17;6;1;3	130;13;135;16;74;42;19;55;12;116;14;64;7;25;84;10;NA;14	35;121;42;178;29;NA;19	NA;1;43	NA;NA;62	NA;1;5	CLK1	protein_coding	ORF_annotated;ORF_annotated;novel;ORF_annotated
4854100	0	0	0	0	0	0	0	0	0	39337	0	1	0	0	0	4814800	52786000	3	ENST00000434937.2_172_1032	ENST00000434937.2_172_1032	1	ENSG00000223638.3	ENST00000434937.2_172_1032				By_matching		By_MS/MS	ENST00000434937.2_1032	0	0	0	0	0	100	0	0	0	0	0	16.395738	0	0	0	0	0	88.744911	NA	NA	NA	NA	NA	46;183;1433	RFPL4A	protein_coding	ORF_annotated
1022000	985520	1.23e+08	10	1849.7	0	1	1123	0	1	0	0	0	6916.7	0	1	26590	46492000	3	ENST00000435030.5_369_3239;ENST00000435030.5_1218_3239	ENST00000435030.5_369_3239	2	ENSG00000168280.16	ENST00000435030.5_369_3239;ENST00000435030.5_1218_3239	By_MS/MS	By_matching	By_matching	By_matching	By_matching	By_matching	ENST00000435030.5_3239;ENST00000435030.5_3239	100	0	0	0	0	100	12.414396	0	0	0	0	2.523158	11.062812	0	0	0	0	2.538554	24;2;12;3;10;5;38;9;24;9;17;7;11;11;41;8;28;11;75;7;28;0;60;5;22;1;19;75;4;35;9;29;3;69;10;17;5;34;13;31;21;19;16;45;14;14;6;51;1;11	NA	NA	NA	NA	49;3;40;8;19;2;19;1;10;15;33;4;28;5;21;1;17;5;35;2;44;6;29;7;20;9;38;3;26;1;31;5;32;8;26;2;22;6;18;4;13;5;11;0;46;11;86;8;29	KIF5C	protein_coding	ORF_annotated;N_truncation
5319200	699020	40916000	4	201760	0	1	201860	36667000	2	575100	50900000	3	337260	29788000	2	3304200	68402000	4	ENST00000435041.2_280_1233	ENST00000435041.2_280_1233	1	ENSG00000198833.6	ENST00000435041.2_280_1233	By_MS/MS	By_MS/MS	By_MS/MS	By_MS/MS	By_MS/MS	By_MS/MS	ENST00000435041.2_1233	100	100	100	100	100	100	38.851575	30.588019	42.826752	46.072952	41.193464	55.079464	37.812554	23.586961	36.859474	39.841112	29.24752	38.697174	346;29;114;33;132;25;138;6;63;15;87;8;26;8;22	449;55;334;36;324;31;204;57;178;30;149;32;111;123;211	826;18;277;38;378;34;354;114;345;32;255;145;369;137;120	1381;180;940;275;841;48;658;60;747;112;680;361;783;229;311	634;31;286;38;237;15;208;75;261;36;195;86;219;250;339	927;46;451;112;374;56;306;61;419;86;329;60;372;467;599	UBE2J1	protein_coding	ORF_annotated
10495000	1961900	65853000	7	910890	40437000	8	638350	101840000	9	1645000	117010000	8	3181400	241610000	12	2157200	75542000	8	ENST00000435064.5_84_1883	ENST00000435064.5_84_1883	1	ENSG00000127054.19	ENST00000435064.5_84_1883	By_MS/MS	By_MS/MS	By_MS/MS	By_MS/MS	By_MS/MS	By_MS/MS	ENST00000435064.5_1883	90.8603	97.3896	97.5226	97.0273	100	97.2867	68.662359	29.540615	39.109565	77.470745	58.477681	28.602469	51.267285	25.599564	23.878972	58.989723	39.166373	22.177688	244;54;157;35;180;26;59;28;55;24;19;73;0;55;0;18;106;60;375;14;46;2;196;42;66;49;31;57;27	192;61;326;84;140;82;115;1;176;29;262;19;149;79;201;60;696;125;129;40;190;116;128;43;137;63	100;106;267;59;94;44;13;75;141;4;29;29;34;210;110;13;75;6;64;146;41;387;36;260;195;50;37;158;117;108;27;34;81;126;57;46;119;18;198;23;43;54	143;87;645;189;1066;392;473;402;18;116;411;296;102;140;1107;11;8;381;33;148;883;984;33;2159;63;273;414;27;1148;304;211;169;263;221;758;516	79;87;384;28;113;247;181;348;7;48;46;68;553;29;162;24;76;285;78;323;452;35;128;96;33;261;195;148;63;47;140;185;108;236;36;362;26;78;55;285;119;446;301;72;305	100;32;178;9;48;330;59;118;30;112;47;31;241;2;90;5;34;223;115;244;339;20;56;101;21;288;55;65;10;22;60;112;25	CPSF3L	protein_coding	ORF_annotated
676540	83148	0	2	37869	0	1	78176	0	2	79965	81779000	2	117140	0	1	280240	0	3	ENST00000435205.5_786_3695;ENST00000435205.5_579_3695;ENST00000435205.5_2433_3695	ENST00000435205.5_786_3695	3	ENSG00000164142.15	ENST00000435205.5_786_3695;ENST00000435205.5_579_3695;ENST00000435205.5_2433_3695	By_MS/MS	By_MS/MS	By_MS/MS	By_MS/MS	By_MS/MS	By_MS/MS	ENST00000435205.5_3695;ENST00000435205.5_3695;ENST00000435205.5_3695	100	100	0	100	0	97.8927	1.77567	2.442682	0	0.419648	0	1.722043	1.939133	2.295008	0	0.397834	0	1.608686	3;0;34;1;5;1;2;3;7;1;2;0;14;0;70;1;2;1;10;0;6	31;3;142;1;20;2;19;3;28;5;18;4;53;8;204;0;30;1;22;6;57	NA	16;0;62;2;11;7;3;0;11;0;1;0;16;2;55;0;10;0;14;0;10	NA	18;2;125;3;26;7;17;2;30;4;13;2;18;3;174;4;30;1;24;8;36	FAM160A1	protein_coding	N_truncation;N_truncation;N_truncation
325840	107880	0	1	30079	3635200	2	58222	0	2	34191	6325900	2	0	0	0	95467	0	1	ENST00000435224.2_606_3500;ENST00000435224.2_426_3500	ENST00000435224.2_606_3500	2	ENSG00000166016.5	ENST00000435224.2_606_3500;ENST00000435224.2_426_3500	By_MS/MS	By_MS/MS	By_MS/MS	By_MS/MS		By_matching	ENST00000435224.2_3500;ENST00000435224.2_3500	96.0606	100	100	0	95.5882	0	4.80465	3.327415	2.967571	0	0.292472	0	3.993837	2.955796	2.476114	0	0.251523	0	28;1;8;1;17;1;13;3;16;2;4;2;13;1;26;3;14;6;11;2;3;0;4;2;20;5;17;1;20;2;14;2;89	65;1;52;4;47;0;29;5;39;9;9;6;61;11;62;1;30;13;20;5;21;3;21;7;42;22;33;10;51;19;35;1;174	28;1;5;2;13;1;42;2;44;6;8;9;53;17;48;1;29;13;25;3;27;1;34;9;68;14;38;17;43;8;12;1;111	NA	8;1;1;0;0;1;7;0;3;0;0;0;4;0;4;0;0;1;2;0;3;0;5;0;5;3;3;3;7;1;0;0;13	NA	ABTB2	protein_coding	N_truncation;ORF_annotated
31845	0	0	0	6998.8	0	1	3177.9	0	1	0	0	0	0	0	0	21669	11754000	1	ENST00000435359.5_87_4013;ENST00000574210.5_484_1188	ENST00000435359.5_87_4013	2	ENSG00000132361.16	ENST00000435359.5_87_4013;ENST00000574210.5_484_1188	By_matching	By_MS/MS	By_MS/MS	By_matching	By_matching	By_MS/MS	ENST00000435359.5_4013;ENST00000574210.5_1188	39.9739;10.0873	48.5199;0	75.0054;0	61.9325;0	82.6213;0	49.8464;0	17.522615;24.630271	7.454685;0	31.415064;0	17.454824;0	18.50769;0	9.904542;0	35.75359;27.63161	12.99929;0	32.257868;0	28.906291;0	18.367294;0	18.942733;0	14;5;2;183;1	24;1;0;268;NA	10;4;3;383;NA	78;14;1;560;NA	4;2;1;241;NA	25;0;4;307;NA	CLUH	protein_coding	ORF_annotated;novel
12163000	400400	51148000	3	7491600	243720000	8	798520	58792000	5	1930600	81520000	6	177340	64839000	4	1364700	35586000	6	ENST00000435456.6_135_1055	ENST00000435456.6_135_1055	1	ENSG00000100372.14	ENST00000435456.6_135_1055	By_MS/MS	By_MS/MS	By_MS/MS	By_MS/MS	By_MS/MS	By_MS/MS	ENST00000435456.6_1055	100	95.6198	100	72.9641	100	97.2688	86.144151	43.866171	20.699446	53.198996	65.818596	63.501855	75.366941	43.505845	18.385943	63.403995	64.649861	54.65482	248;52;178;39;193;73;277;105;296;7;264;48;188;83;81;9;74	30;459;65;308;53	220;50;129;28;71;16;59;60;1;404;19;48;211;89;125;50;69;16;26;22	19	546;111;333;116;329;37;102;143;2;1816;27;29;197;1028;372;405;77;184;35;59;72	78;837;130;97;187;107	SLC25A17	protein_coding	ORF_annotated
382040	242840	18508000	4	20531	7373700	3	11281	0	1	28179	0	2	28605	7962700	3	50611	6234500	2	ENST00000435504.8_295_4599	ENST00000435504.8_295_4599	1	ENSG00000143970.16	ENST00000435504.8_295_4599	By_MS/MS	By_matching	By_MS/MS	By_MS/MS	By_MS/MS	By_MS/MS	ENST00000435504.8_4599	100	100	100	95.7473	100	96.2307	3.659613	3.740707	10.803069	7.099701	7.748007	12.922905	4.283583	3.525816	7.922671	6.46387	5.079448	11.54598	303;5;76;3;12;10;11;2;17;4;13;2;7;0;3;0;7;1;22;4;0;0;5;3;3	785;6;170;8;26;9;36;14;76;25;57;2;35;0;1;8;40;2;25;13;0;7;44;8;46	1366;31;427;19;164;13;71;14;204;64;96;23;44;1;10;52;161;31;89;22;2;30;97;21;91	2492;58;840;44;91;35;109;15;178;18;165;11;155;8;94;12;110;26;281;36;0;1;57;4;66	810;27;393;17;73;1;27;16;113;18;76;2;13;2;11;26;93;29;90;10;4;22;60;4;95	2933;80;939;33;62;7;93;11;201;21;137;26;133;20;148;9;76;7;153;36;6;10;148;28;81	ASXL2	protein_coding	ORF_annotated
9711800	7289700	412700000	7	11877	5773300	2	444150	77040000	3	769190	67364000	4	363580	40852000	3	833310	0	2	ENST00000435506.6_71_970	ENST00000435506.6_71_970	1	ENSG00000141698.16	ENST00000435506.6_71_970	By_MS/MS	By_matching	By_MS/MS	By_MS/MS	By_MS/MS	By_MS/MS	ENST00000435506.6_970	84.3597	88.7533	91.0677	78.6317	89.9784	52.8664	42.380436	19.439438	31.087979	24.520131	21.896857	13.763154	40.295188	14.312112	16.653231	17.98435	13.554586	11.779872	148;5;61;223;39;182;8;55;26;89;47;60;22;48;5;1	131;9;249;48;103;66;147;63;138;37;69;14;19	156;14;183;87;200;22;130;70;119;64;162;80;76;35;32	33;450;73	9;47;123;16	158;3;0;23;147;17;19	NT5C3B	protein_coding	ORF_annotated
2982600	118180	44868000	2	139470	56599000	3	40355	46682000	2	700880	55390000	2	97155	0	1	1886500	338300000	3	ENST00000435532.7_192_2891	ENST00000435532.7_192_2891	1	ENSG00000069869.15	ENST00000435532.7_192_2891	By_MS/MS	By_MS/MS	By_MS/MS	By_MS/MS	By_MS/MS	By_MS/MS	ENST00000435532.7_2891	100	54.5258	100	100	100	94.0207	11.070412	9.892269	15.357212	17.013485	18.493171	13.561091	9.681682	12.52205	14.220187	17.863488	16.579737	13.75938	33;0;14;17;29;4;10;7;31;20;20;6;9;2;37;8;10;8;29;2;51;17;48;5;8;9;22;11;30;11;30;5;37;2;12;2;27;9;37;6;43;18;25;6;11;3;8;4;24;4;7;9;20;3;7;4;6	19;42;15;84;45;48;16;54;38;92	381;33;99;38;143;26;105;65;110;83;79;18;112;38;82;42;69;7;68;29;340;29;80;12;110;37;68;36;77;26;78;5;175;10;24;8;94;44;77;16;172;50;128;15;100;28;32;47;46;3;105;64;87;28;56;43;55	215;14;198;173;418;34;87;41;129;18;96;27;168;35;209;61;183;28;484;147;748;73;136;107;183;47;104;71;213;49;654;128;455;85;211;102;508;28;508;74;643;33;192;57;172;79;100;79;257;120;86;56;172;72;299;102;244	318;32;87;53;178;27;147;51;70;33;63;9;143;39;90;23;79;8;107;51;250;148;216;52;157;45;106;29;102;28;74;2;240;16;19;16;119;24;89;24;146;9;241;11;75;44;38;47;40;8;151;111;79;20;130;100;197	18;119;42;113;70;103;29;132;63;182	NEDD4	protein_coding	ORF_annotated
127220000	49438000	435710000	9	13518000	268050000	9	11832000	268500000	8	21258000	339650000	9	16843000	521340000	9	14330000	285360000	7	ENST00000435634.2_31_846	ENST00000435634.2_31_846	1	ENSG00000223496.2	ENST00000435634.2_31_846	By_MS/MS	By_MS/MS	By_MS/MS	By_MS/MS	By_MS/MS	By_MS/MS	ENST00000435634.2_846	100	100	100	100	100	100	199.826674	31.531787	51.594919	92.963279	20.984717	54.656764	92.189019	15.840903	25.476124	47.975007	10.727746	28.712128	1954	1142	1731	6595	746	2411	EXOSC6	protein_coding	ORF_annotated
439960	125640	41882000	2	34508	14077000	2	19847	0	3	40855	0	2	0	0	0	219100	0	4	ENST00000435680.5_99_2429;ENST00000567567.5_73_642;ENST00000435680.5_345_2429	ENST00000435680.5_99_2429	3	ENSG00000166912.16	ENST00000435680.5_99_2429;ENST00000567567.5_73_642;ENST00000435680.5_345_2429	By_MS/MS	By_MS/MS	By_MS/MS	By_MS/MS		By_MS/MS	ENST00000435680.5_2429;ENST00000567567.5_642;ENST00000435680.5_2429	90.5178;0	100;0	90.3056;0	0;0	100;0	75.3018;21.0532	7.186496;0	3.531064;0	6.920541;0	0;0	1.129301;0	3.833868;4.383471	2.659062;0	3.219402;0	6.522557;0	0;0	1.181418;0	4.456499;7.296713	30;3;23;0;7;1;6;0;11;1;6;2;6;0;1;1;1;NA	150;7;53;3;34;7;55;6;27;7;61;13;55;8;21;0;26;0;0;41;2;3;0;51;8;24;5;20;0;40;4;0;NA	256;6;13;107;1;11;3;88;16;46;1;0;46;6;79;6;3;NA	NA;NA	56;2;5;1;10;2;22;1;2;4;23;7;13;10;17;4;5;0;0;28;0;6;0;14;0;2;0;0;4;2;11;5;3;NA	228;4;6;68;9;51;6;2;2	MTMR10	protein_coding	ORF_annotated;ORF_annotated;N_truncation
22290	0	0	0	0	0	0	0	0	0	22290	2070200	1	0	0	0	0	0	0	ENST00000435706.6_203_5065	ENST00000435706.6_203_5065	1	ENSG00000077097.14	ENST00000435706.6_203_5065	By_matching	By_matching	By_matching	By_MS/MS	By_matching	By_matching	ENST00000435706.6_5065	88.7407	46.3435	56.2049	45.0298	53.0382	38.1663	41.824367	12.845235	18.022003	10.620291	20.686312	10.481894	43.517733	27.353411	31.524121	26.329346	38.939309	27.72599	4	24	26	22	77	63	TOP2B	protein_coding	ORF_annotated
205170	125970	11116000	2	32043	0	1	10177	0	1	0	0	0	36977	2970100	2	0	0	0	ENST00000522783.5_9_1802;ENST00000435817.6_52_2121;ENST00000522126.5_202_1428	ENST00000522783.5_9_1802	3	ENSG00000197948.10	ENST00000522783.5_9_1802;ENST00000435817.6_52_2121;ENST00000522126.5_202_1428	By_MS/MS	By_matching	By_MS/MS		By_MS/MS		ENST00000522783.5_1802;ENST00000435817.6_2121;ENST00000522126.5_1428	26.9473;73.0527;0	30.9694;69.0306;0	6.4354;80.9352;12.6295	0;0;0	17.1646;82.8354;0	0;100;0	0.261816;0.615134;0	0.521413;1.007266;0	0.128326;1.398717;0.368216	0;0;0	0.743059;3.107838;0	0;1.804967;0	0.708168;0.669541;0	1.17984;1.268591;0	1.546379;1.583867;1.663914	0;0;0	2.861078;2.94948;0	0;1.427124;0	1;0;0;0;0;0;3;2;1;0;0;0;0;0;NA	2;0;0;8;1;2;22;2;10;0;14;10;0;0;NA	1;0;0;8;0;9;3;0;0;1	NA;NA;NA	4;0;0;7;11;4;11;9;2;6;3;49;19;1;1;NA	NA;14;3;5;3;0;7;1;29;3;21;3;4;8;2;3;9;4;7;8;0;14;7;16;1;13;3;21;4;24;4;11;4;19;3;24;0;0;2;9;7;7;2;24;2;2;NA	FCHSD1	protein_coding	ORF_annotated;ORF_annotated;ORF_annotated
4107500	439160	53154000	2	515870	31103000	3	1612900	105180000	4	544800	43287000	3	675950	68969000	5	318840	41024000	2	ENST00000435829.6_489_1406;ENST00000435829.6_417_1406	ENST00000435829.6_489_1406	2	ENSG00000154814.13	ENST00000435829.6_489_1406;ENST00000435829.6_417_1406	By_MS/MS	By_MS/MS	By_MS/MS	By_MS/MS	By_MS/MS	By_MS/MS	ENST00000435829.6_1406;ENST00000435829.6_1406	90.4811	0	0	0	0	0	12.251295	0	0	0	0	0	11.239239	0	0	0	0	0	1;17;4;32;19;47;3;78;6;63	NA	NA	NA	NA	NA	OXNAD1	protein_coding	N_truncation;ORF_annotated
2831300	1115600	21536000	2	248680	8216200	2	271230	11895000	2	327010	0	1	837150	58871000	2	31605	0	1	ENST00000435881.6_58_789;ENST00000346833.8_54_695	ENST00000435881.6_58_789	2	ENSG00000108788.11	ENST00000435881.6_58_789;ENST00000346833.8_54_695	By_MS/MS	By_MS/MS	By_matching	By_MS/MS	By_MS/MS	By_matching	ENST00000435881.6_789;ENST00000346833.8_695	64.2286;32.5359	83.7053;10.6528	79.4474;20.5526	86.2452;6.8908	76.5582;23.4418	85.871;9.0313	70.705973;40.838222	35.292392;5.121176	33.299735;9.822073	153.025536;13.940363	32.152454;11.225108	35.418191;4.247222	81.520233;84.313105	41.533536;44.781915	33.223118;35.598377	129.753442;138.923153	43.080491;45.706432	40.649241;42.851219	NA;58	NA;NA	52;119;56;18	NA;114	26;176;84;26	NA;21	MLX	protein_coding	ORF_annotated;ORF_annotated
76836000	30970000	1999700000	21	18302000	2320700000	25	4279800	1170600000	17	3489300	786360000	16	7961100	2293200000	20	11835000	1113200000	21	ENST00000436063.6_59_2326	ENST00000436063.6_59_2326	1	ENSG00000067334.13	ENST00000436063.6_59_2326	By_MS/MS	By_MS/MS	By_MS/MS	By_MS/MS	By_MS/MS	By_MS/MS	ENST00000436063.6_2326	100	100	100	100	100	100	52.566486	60.06158	37.391869	82.762754	140.678821	49.187115	43.21755	43.349166	32.703232	59.672623	93.036256	37.580659	182;48;80;14;98;30;195;39;143;40;1792;19;49	381;125;577;35;520;232;323;424;136;594;62;5536;51;406	174;95;447;7;542;159;241;107;344;39;4180;60;224	320;287;183;1471;268;944;245;100;542;84;997;145;10640;494;3838;275;2882	762;226;1871;40;1283;659;520;643;244;1191;110;5950;208;4708;89;676	457;94;547;95;562;126;55;460;43;502;64;3804;156;1627;71;463	DNTTIP2	protein_coding	ORF_annotated
431570	35192	0	1	71183	0	1	31137	0	1	50268	0	1	64616	0	1	179170	11076000	2	ENST00000436227.5_12_4361;ENST00000436227.5_9_4361	ENST00000436227.5_12_4361	2	ENSG00000159140.18	ENST00000436227.5_12_4361;ENST00000436227.5_9_4361	By_MS/MS	By_matching	By_matching	By_MS/MS	By_MS/MS	By_MS/MS	ENST00000436227.5_4361;ENST00000436227.5_4361	13.1671	0	0	65.001	0	27.9124	26.509317	0	0	54.035271	0	19.732467	69.868789	0	0	68.055902	0	26.799817	12;28;12	NA	NA	47;193;93	NA	22;106;57	SON	protein_coding	N_truncation;N_truncation
7163100	797030	58214000	3	36033	21858000	2	64945	18772000	4	1836500	205250000	8	277420	82365000	4	4151100	156550000	6	ENST00000436267.6_295_1842;ENST00000320665.10_40_1155;ENST00000436267.6_577_1842;ENST00000483599.5_879_1478;ENST00000462722.5_147_896	ENST00000436267.6_295_1842	5	ENSG00000171097.13	ENST00000436267.6_295_1842;ENST00000320665.10_40_1155;ENST00000436267.6_577_1842;ENST00000483599.5_879_1478;ENST00000462722.5_147_896	By_MS/MS	By_MS/MS	By_matching	By_MS/MS	By_MS/MS	By_MS/MS	ENST00000436267.6_1842;ENST00000320665.10_1155;ENST00000436267.6_1842;ENST00000483599.5_1478;ENST00000462722.5_896	38.885;33.9789;11.0646;16.0715	0;0;0;0	100;0;0;0	88.2729;11.7271;0;0	100;0;0;0	0;45.2342;24.4061;23.7738	5.704228;5.654488;3.424796;3.979647	0;0;0;0	3.273357;0;0;0	5.331514;0.803495;0;0	5.681092;0;0;0	0;4.387031;4.402652;3.430873	12.19426;12.418899;11.421248;11.241587	0;0;0;0	2.741515;0;0;0	5.028737;5.215521;0;0	5.146585;0;0;0	0;8.768466;8.195163;7.709284	NA;NA;NA;NA	NA;NA;NA;NA	28;6;12;9;46;9;30;1;7;6;4;3;8;0;23;0;9;1;29;5;29;1;44;5;14;NA;NA;NA	10;76;16;21;5;NA;NA	56;27;24;24;83;29;67;1;35;4;8;6;0;0;25;3;23;11;43;6;73;4;66;6;41;NA;NA;NA	NA;NA;NA;NA	KYAT1	protein_coding	ORF_annotated;ORF_annotated;N_truncation;novel;novel
23091000	8905400	393220000	1	2146900	177780000	1	280850	84545000	1	2275900	147300000	1	3524300	396550000	1	5957100	251540000	1	ENST00000436547.6_49_1170;ENST00000436547.6_46_1170;ENST00000369086.1_48_302	ENST00000436547.6_49_1170	3	ENSG00000151923.17	ENST00000436547.6_49_1170;ENST00000436547.6_46_1170;ENST00000369086.1_48_302	By_MS/MS	By_MS/MS	By_MS/MS	By_MS/MS	By_MS/MS	By_MS/MS	ENST00000436547.6_1170;ENST00000436547.6_1170;ENST00000369086.1_302	62.8552;0	0;0	0;0	39.6113;0	0;0	0;10.152	94.130148;0	0;0	0;0	31.731994;0	0;0	0;27.522934	97.598196;0	0;0	0;0	57.02252;0	0;0	0;55.828477	NA;NA	NA;NA	NA;NA	341;NA	NA;NA	NA;3	TIAL1	protein_coding	N_truncation;ORF_annotated;ORF_annotated
9007300	1017800	37642000	3	450290	32983000	2	1213600	243820000	5	276250	88993000	2	496200	66466000	3	5553200	177040000	6	ENST00000436587.6_224_1312;ENST00000436587.6_200_1312	ENST00000436587.6_224_1312	2	ENSG00000106392.10	ENST00000436587.6_224_1312;ENST00000436587.6_200_1312	By_MS/MS	By_MS/MS	By_MS/MS	By_MS/MS	By_MS/MS	By_MS/MS	ENST00000436587.6_1312;ENST00000436587.6_1312	100	0	0	0	0	0	12.319619	0	0	0	0	0	11.52483	0	0	0	0	0	50;3;205;1;41	NA	NA	NA	NA	NA	C1GALT1	protein_coding	ORF_annotated;N_extension
168900000	64991000	804010000	4	12020000	372380000	4	23510000	926700000	6	15598000	535660000	5	11669000	677390000	4	41115000	465830000	5	ENST00000436630.6_79_816;ENST00000429907.5_21_647;ENST00000411934.6_7_228	ENST00000436630.6_79_816	3	ENSG00000197713.14	ENST00000436630.6_79_816;ENST00000429907.5_21_647;ENST00000411934.6_7_228	By_MS/MS	By_MS/MS	By_MS/MS	By_MS/MS	By_MS/MS	By_MS/MS	ENST00000436630.6_816;ENST00000429907.5_647;ENST00000411934.6_228	81.5672;9.1564;0	81.1091;9.2353;0	88.5211;6.3069;0	79.6392;2.4786;12.9385	89.4203;3.1385;0	84.103;13.5866;0	20.070238;2.651852;0	42.018116;5.631307;0	43.771337;3.670702;0	23.081452;0.84552;12.465879	35.997555;1.487122;0	56.248495;10.695414;0	40.06357;37.331963;0	71.210871;65.006915;0	59.185235;51.926424;0	43.052265;44.390577;63.368215	32.948813;27.773416;0	61.070675;58.352004;0	1;0;1;9;1;118;0;1;5;NA	10;12;1;58;10;741;2;23;NA	3;0;1;123;45;662;5;12;NA	12;5;3;89;17;15;2;370;0;0;12;1;19;10	2;0;1;105;26;57;7;424;0;2;7;NA	0;2;1;112;21;640;9;18;NA	RPE	protein_coding	N_extension;N_extension;overl_uORF
35040000	4637100	9258200	1	1205500	0	1	532420	0	1	2448000	0	1	184470	0	1	26033000	0	1	ENST00000436697.2_258_419	ENST00000436697.2_258_419	1	ENSG00000225973.3	ENST00000436697.2_258_419	By_MS/MS	By_MS/MS	By_MS/MS	By_MS/MS	By_matching	By_MS/MS	ENST00000436697.2_419	100	100	100	100	84.1446	93.9314	24.46511	67.455878	93.31241	17.538842	156.246067	54.694152	16.635192	53.100982	64.792219	15.602259	131.437092	42.709385	70	760	874	426	1815	712	PIGBOS1	protein_coding	ORF_annotated
0	0	0	0	0	0	0	0	0	0	0	0	0	0	0	0	0	0	0	ENST00000436759.6_39_13760	ENST00000436759.6_39_13760	1	ENSG00000178209.14	ENST00000436759.6_39_13760	By_matching	By_matching	By_matching	By_matching	By_matching	By_matching	ENST00000436759.6_13760	79.6753	35.9363	45.4563	0	44.1905	5.81	1.666855	3.877814	2.555932	0	1.943908	2.574507	1.935871	6.847262	3.867524	0	2.459536	21.528536	0;2	NA	NA	NA	NA	6;131	PLEC	protein_coding	ORF_annotated
290180	0	0	0	290180	27681000	6	0	0	0	0	0	0	0	0	0	0	0	0	ENST00000436863.7_138_1349;ENST00000436863.7_6_1349	ENST00000436863.7_138_1349	2	ENSG00000137752.22	ENST00000436863.7_138_1349;ENST00000436863.7_6_1349		By_MS/MS					ENST00000436863.7_1349;ENST00000436863.7_1349	0	85.0209	0	0	0	0	0	7.477827	0	0	0	0	0	10.392496	0	0	0	0	NA	5;25;5;4	NA	NA	NA	NA	CASP1	protein_coding	ORF_annotated;N_extension
1369900	647570	70723000	7	248010	15032000	6	52282	32163000	4	359000	29422000	3	54943	19810000	2	8112.2	8744600	2	ENST00000436874.5_724_2442;ENST00000552660.5_731_2461;ENST00000436874.5_580_2442;ENST00000552660.5_587_2461;ENST00000436874.5_550_2442;ENST00000552660.5_557_2461;ENST00000547997.5_308_2500;ENST00000436874.5_106_2442;ENST00000549192.5_575_1939;ENST00000549192.5_245_1939	ENST00000436874.5_724_2442	10	ENSG00000028203.17	ENST00000436874.5_724_2442;ENST00000552660.5_731_2461;ENST00000436874.5_580_2442;ENST00000552660.5_587_2461;ENST00000436874.5_550_2442;ENST00000552660.5_557_2461;ENST00000547997.5_308_2500;ENST00000436874.5_106_2442;ENST00000549192.5_575_1939;ENST00000549192.5_245_1939	By_MS/MS	By_MS/MS	By_MS/MS	By_MS/MS	By_MS/MS	By_matching	ENST00000436874.5_2442;ENST00000552660.5_2461;ENST00000436874.5_2442;ENST00000552660.5_2461;ENST00000436874.5_2442;ENST00000552660.5_2461;ENST00000547997.5_2500;ENST00000436874.5_2442;ENST00000549192.5_1939;ENST00000549192.5_1939	46.6247;0;41.3551;0	0;0;53.656;43.8723	0;46.1143;0;0	42.6778;35.8756;0;0	0;0;0;0	0;0;0;0	15.020203;0;14.197395;0	0;0;3.806288;4.026637	0;5.861237;0;0	3.521555;3.631578;0;0	0;0;0;0	0;0;0;0	21.069616;0;19.837393;0	0;0;5.553639;5.903187	0;7.331809;0;0	7.888155;5.584422;0;0	0;0;0;0	0;0;0;0	19;7;54;21;NA;NA;NA	NA;NA;10;48;145;3	NA;5;3;NA;NA	17;65;15;108;134;10;6;9;20;12;NA;NA	NA;NA;NA;NA	NA;NA;NA;NA	VEZT	protein_coding	N_truncation;dORF;N_truncation;dORF;N_truncation;dORF;overl_dORF;ORF_annotated;novel;novel
3535800	606450	1.53e+08	7	717070	339780000	8	660700	393870000	4	147050	175200000	4	506270	451910000	6	898260	495530000	3	ENST00000436909.7_36_2129	ENST00000436909.7_36_2129	1	ENSG00000121274.12	ENST00000436909.7_36_2129	By_MS/MS	By_MS/MS	By_MS/MS	By_MS/MS	By_MS/MS	By_MS/MS	ENST00000436909.7_2129	100	100	100	100	97.1162	100	21.81936	5.42148	22.530784	8.719798	7.160067	10.156111	17.760093	4.718908	19.402235	9.069887	5.87612	9.717585	4;1;108;15;69;13;18;12;86;10;73;12;32;18;179;59;62;11;134;14;41;16;65;3;82	0;0;101;10;34;1;30;18;95;23;46;7;52;5;156;27;52;10;131;14;82;21;33;12;44	2;0;246;126;234;18;93;25;324;73;160;63;254;7;9;539;39;196;142;462;19;341;55;1;63;102;15;36;311	105;0;94;752;13;38;115;41;71;76;126;6;144;35;139;34;517;51;0;18;107;24;203;18;164;65;275;59;63;177	3;0;94;14;55;11;22;7;68;14;31;7;60;19;92;3;28;52;6;13;163	52;0;363;22;172;71;63;22;95;28;156;28;131;46;219;39;85;25;132;10;144;46;212;47;239	PAPD5	protein_coding	ORF_annotated
191990	0	0	0	0	0	0	0	0	0	191990	20165000	1	0	0	0	0	0	0	ENST00000616114.4_396_5420;ENST00000437009.5_396_6053	ENST00000616114.4_396_5420	2	ENSG00000150275.17	ENST00000616114.4_396_5420;ENST00000437009.5_396_6053				By_MS/MS			ENST00000616114.4_5420;ENST00000437009.5_6053	0;0	0;0	0;0	61.6631;38.3369	0;0	0;0	0;0	0;0	0;0	0.090212;0.049811	0;0	0;0	0;0	0;0	0;0	0.116894;0.101719	0;0	0;0	NA;NA	NA;NA	NA;NA	3;0;0;0;0;0;0;0;0;3;0;0;0;0	NA;NA	NA;NA	PCDH15	protein_coding	ORF_annotated;ORF_annotated
12826000	214070	61815000	9	45692	21504000	4	795620	339320000	18	7852000	1887700000	26	15072	0	1	3903300	198220000	5	ENST00000437043.7_754_3591;ENST00000437043.7_730_3591;ENST00000437043.7_712_3591;ENST00000437043.7_1102_3591;ENST00000513084.5_169_1746;ENST00000513084.5_151_1746;ENST00000510309.1_513_1172	ENST00000437043.7_754_3591	7	ENSG00000164308.16	ENST00000437043.7_754_3591;ENST00000437043.7_730_3591;ENST00000437043.7_712_3591;ENST00000437043.7_1102_3591;ENST00000513084.5_169_1746;ENST00000513084.5_151_1746;ENST00000510309.1_513_1172	By_matching	By_MS/MS	By_MS/MS	By_MS/MS	By_matching	By_matching	ENST00000437043.7_3591;ENST00000437043.7_3591;ENST00000437043.7_3591;ENST00000437043.7_3591;ENST00000513084.5_1746;ENST00000513084.5_1746;ENST00000510309.1_1172	100;0;0	0;0;16.6853	0;0;0	56.3981;35.331;0	0;0;0	0;0;0	6.99781;0;0	0;0;0.247661	0;0;0	1.230804;1.391361;0	0;0;0	0;0;0	6.616945;0;0	0;0;0.531645	0;0;0	1.615163;1.929423;0	0;0;0	0;0;0	98;5;17;1;22;2;21;0;10;4;8;3;15;6;16;0;3;0;49;5;13;4;37;0;23;3;42;3;24;8;29;3;12;1;53;NA;NA	NA;NA;1	NA;NA;NA	0;1;21;4;21;31;89;6;14;2;19;0;11;21;1;26;2;5;12;0;29;4;NA	NA;NA;NA	NA;NA;NA	ERAP2	protein_coding	N_truncation;N_truncation;ORF_annotated;N_truncation;N_truncation;ORF_annotated;N_truncation
12199000	4636500	347940000	11	564740	122010000	7	497790	210420000	9	1512300	313700000	12	474190	94286000	11	4513000	107640000	8	ENST00000437048.6_151_2643;ENST00000437048.6_148_2643;ENST00000571805.5_138_2234	ENST00000437048.6_151_2643	3	ENSG00000141252.19	ENST00000437048.6_151_2643;ENST00000437048.6_148_2643;ENST00000571805.5_138_2234	By_MS/MS	By_MS/MS	By_MS/MS	By_MS/MS	By_MS/MS	By_MS/MS	ENST00000437048.6_2643;ENST00000437048.6_2643;ENST00000571805.5_2234	92.7163;0	0;45.8223	0;0	94.2754;0	0;0	0;0	31.060809;0	0;9.28142	0;0	22.412541;0	0;0	0;0	28.599833;0	0;16.608601	0;0	23.704454;0	0;0	0;0	92;1;87;0;46;10;26;83;1;NA	NA;NA	NA;NA	302;17;373;19;270;92;68;192;33;NA	NA;NA	NA;NA	VPS53	protein_coding	N_truncation;ORF_annotated;ORF_annotated
20352000	7722000	464930000	13	4444200	414530000	14	1139400	153380000	11	726470	110790000	10	77812	30014000	4	6242100	326250000	16	ENST00000437089.5_210_1826	ENST00000437089.5_210_1826	1	ENSG00000234127.8	ENST00000437089.5_210_1826	By_MS/MS	By_MS/MS	By_MS/MS	By_MS/MS	By_matching	By_MS/MS	ENST00000437089.5_1826	100	91.457	100	90.6572	89.0555	88.5086	29.761183	14.33465	33.319991	34.016436	7.101917	18.444552	17.046994	9.743908	20.67691	23.626604	4.312062	13.137069	127;140;5;12;4;100;48;40;21;107;9;43;11;142	213;235;37;46;17;63;24;12;42;217;19;254;108;347	319;625;83;189;64;301;73;66;76;379;23;194;31;701	1225;1113;175;136;63;539;198;192;116;580;73;619;76;2010	208;21;48;17;80;11;8;17;74;1;30;3;146	796;31;47;62;193;36;62;61;336;52;153;18;585	TRIM26	protein_coding	ORF_annotated
13602000	287830	0	1	4118500	333330000	2	9187900	0	1	7456.7	0	1	0	0	0	0	0	0	ENST00000437106.1_645_1208	ENST00000437106.1_645_1208	1	ENSG00000228149.1	ENST00000437106.1_645_1208	By_MS/MS	By_MS/MS	By_MS/MS	By_matching	By_matching	By_matching	ENST00000437106.1_1208	100	100	0	0	0	0	0.739793	0.399479	0	0	0	0	16.655417	7.947308	0	0	0	0	5	10	NA	NA	NA	NA	RPL3P1	processed_pseudogene	novel
47343000	27438000	485060000	5	1004400	56998000	5	6107000	600100000	6	1983700	212580000	5	195420	133370000	3	10614000	339390000	4	ENST00000437150.6_162_812	ENST00000437150.6_162_812	1	ENSG00000115271.10	ENST00000437150.6_162_812	By_MS/MS	By_MS/MS	By_MS/MS	By_MS/MS	By_matching	By_MS/MS	ENST00000437150.6_812	93.5642	100	100	93.2084	97.503	91.1772	34.906485	4.228066	132.526762	47.955958	27.375673	33.649014	34.477229	4.033769	98.603688	47.794133	18.523046	30.212583	60;87;16;12	7;4;38;14;20;4;20;9;69;2;45;6;23;0;8	119;142;123;611;156;810;153;249;285;418;1306;231;894;198;363;295;474	423;669;154;300;89;67	29;69;29;36;37	106;221;99;57;38	GCA	protein_coding	ORF_annotated
58255000	22341000	1224300000	17	7376200	1168800000	16	9342500	1693900000	19	8157800	1324400000	19	4202200	921080000	14	6835100	626370000	17	ENST00000437198.6_143_2059	ENST00000437198.6_143_2059	1	ENSG00000140694.16	ENST00000437198.6_143_2059	By_MS/MS	By_MS/MS	By_MS/MS	By_MS/MS	By_MS/MS	By_MS/MS	ENST00000437198.6_2059	100	100	100	100	100	100	40.560145	28.950535	39.06201	42.818549	37.118674	14.126713	34.903779	21.303374	37.375548	37.933205	33.407662	13.98075	48;39;126;20;192;27;62;28;79;22;80;13;24;7;114;39;125;42;21;14;8;22;10;67;16;39;4;20;6;93;65;66;35;57;15;174;59;62;16;22;11;41;86;31;72;4;28;3;17	88;55;276;10;217;9;88;12;64;40;126;17;137;0;184;3;55;12;29;45;63;42;196;54;53;26;192;76;244;142;99;35;283;34;378;13;31;61;98;26;111;33;118;43;65;24;367	184;24;819;7;588;7;119;19;85;125;257;42;198;7;228;16;140;18;15;64;46;94;55;234;105;191;110;436;237;311;49;62;40;381;97;577;23;62;36;88;12;123;328;59;213;73;77;56;124	261;64;611;87;658;195;622;198;570;57;314;57;290;117;784;180;435;283;239;93;210;346;70;571;144;213;38;278;42;58;109;70;114;137;229;45;1100;54;148;100;176;496;407;463;32;156;1476;512;1007;422;421	144;65;1008;7;569;4;94;19;133;142;176;14;188;8;208;14;50;14;25;86;54;79;57;248;119;155;84;342;145;216;34;65;27;178;81;471;13;63;27;80;47;234;12;15;124;48;100;129;320	167;42;251;43;372;35;83;24;142;91;84;21;82;14;137;9;89;44;37;33;53;34;109;36;64;31;95;12;41;21;44;13;67;17;170;32;79;30;79;32;61;128;37;60;35;178;58;63	PARN	protein_coding	ORF_annotated
572100000	118570000	1.217e+09	3	90308000	332070000	3	73220000	0	1	21302000	224980000	3	44096000	1007600000	3	224610000	0	1	ENST00000437246.1_1_468;ENST00000475608.1_1_339	ENST00000437246.1_1_468	2	ENSG00000227694.1;ENSG00000243964.1	ENST00000437246.1_1_468;ENST00000475608.1_1_339	By_MS/MS	By_MS/MS	By_MS/MS	By_MS/MS	By_MS/MS	By_MS/MS	ENST00000437246.1_468;ENST00000475608.1_339	100;100	0;100	0;0	0;0	0;0	0;0	0.480605;1.230805	0;0.864005	0;0	0;0	0;0	0;0	183.937695;155.130001	0;54.223844	0;0	0;0	0;0	0;0	6;5	NA;13	NA;NA	NA;NA	NA;NA	NA;NA	RPL23AP74;RPL23AP65	processed_pseudogene;processed_pseudogene	novel;novel
860750	579810	141930000	9	31185	59842000	3	213710	225770000	14	3704.8	6430800	3	5352.2	5182000	4	26981	13029000	3	ENST00000437633.5_258_6155;ENST00000476846.5_257_2824	ENST00000437633.5_258_6155	2	ENSG00000128512.19	ENST00000437633.5_258_6155;ENST00000476846.5_257_2824	By_MS/MS	By_MS/MS	By_MS/MS	By_matching	By_MS/MS	By_matching	ENST00000437633.5_6155;ENST00000476846.5_2824	97.0275;2.9725	100;0	100;0	100;0	46.4853;53.5147	89.0691;0	8.634607;0.607546	0.957107;0	4.989934;0	1.640573;0	0.056801;0.150185	0.974878;0	8.067863;7.885614	0.905819;0	4.249561;0	1.611575;0	0.1212;0.17797	1.029754;0	64;3;3;0;11;6;17;5;24;5;11;2;23;2;29;6;15;2;28;10;34;0;15;3;75;3;19;12;25;0;24;9;36;17;34;9;8;2;12;4;19;8;29;0;4;1;36;1;13;6;23;14;40;3;19;5;18;0;1	6;1;6;8;6;1;8;10;16;0;0;0;8;0;0;1;5;2;4;0;12;0;0;1;9;1;12;2;8;0;20;13;46;2;8;1;6;4;13;6;1;0;11;0;0;0;6;3;7;0;17;4;7;0;15;0;14;0;5;1;9;0;7;7;5;0;7;8;8;0;9;0;12;2;4;2;6;1;4;0;8;0;6;3;5;4;13;3;14;3;11;5;13;4;21;6;3;0;1;4;18;1;4;NA	59;5;7;2;33;15;27;8;24;2;7;2;21;3;32;23;47;9;19;3;67;10;25;18;82;2;16;1;34;8;39;40;53;6;94;19;39;21;35;7;33;6;32;3;20;14;30;14;30;1;78;17;30;3;46;7;38;4;49;3;35;9;29;2;39;13;30;14;62;3;15;5;63;24;50;2;53;16;55;0;27;11;36;8;18;6;64;2;63;29;62;18;57;25;44;16;34;25;0;5;7;55;3;27;NA	60;9;16;6;5;2;14;14;42;5;16;2;39;6;36;10;38;11;13;4;94;6;38;7;64;2;65;0;46;20;59;3;64;17;40;27;28;2;26;2;35;9;28;3;7;0;26;8;16;5;30;1;23;1;9;1;22;15;29;10;21;3;16;4;10;1;19;0;12;15;45;5;43;8;41;2;10;6;25;3;8;2;39;12;19;5;19;2;70;16;29;6;37;2;25;0;8;4;8;8;13;15;39;NA	1;0;0;0;0;0;0;0;0;0;0;0;0;0;1;0;0;0;0;0;1;0;0;0;6;0;0;0;1;0;1;0;0;0;1;0;0;0;2;0;1;0;0;0;1;0;0;0;0;0;4;0;1;0;1;0;1;0;1	2;2;0;1;1;0;3;3;7;0;11;NA	DOCK4	protein_coding	ORF_annotated;novel
3686900	2233000	21100000	3	151180	0	1	342450	0	1	605190	36114000	3	167310	38536000	2	187810	0	1	ENST00000437989.6_18_860	ENST00000437989.6_18_860	1	ENSG00000186073.11	ENST00000437989.6_18_860	By_MS/MS	By_matching	By_matching	By_MS/MS	By_MS/MS	By_matching	ENST00000437989.6_860	100	92.0296	100	100	93.1158	100	15.771813	15.042632	10.370947	18.827271	13.420149	7.808592	14.842279	16.327135	9.972336	19.101838	14.109658	8.219025	22;2;9;3;30;14;9;4;32;8;29;10;19;12;21;7;32;17;57;23;55	86	55;3;14;30;163;74;32;19;36;4;37;24;44;2;55;15;36;36;105;12;113	377;15;64;28;291;27;88;31;277;171;227;88;240;98;188;141;225;96;272;52;400	NA	115;18;35;24;59;6;28;16;71;29;86;35;43;14;33;20;46;12;82;12;93	C15orf41	protein_coding	ORF_annotated
35205000	12130000	221520000	6	3643200	228200000	5	828230	124030000	3	1265700	100760000	3	375970	60320000	3	16962000	462780000	6	ENST00000438146.6_1_1353;ENST00000416721.6_127_1194;ENST00000397303.6_34_1104;ENST00000449924.6_205_1329;ENST00000416721.6_67_1194;ENST00000449924.6_190_1329;ENST00000438146.6_181_1353	ENST00000438146.6_1_1353	7	ENSG00000100320.22	ENST00000438146.6_1_1353;ENST00000416721.6_127_1194;ENST00000397303.6_34_1104;ENST00000449924.6_205_1329;ENST00000416721.6_67_1194;ENST00000449924.6_190_1329;ENST00000438146.6_181_1353	By_MS/MS	By_MS/MS	By_MS/MS	By_MS/MS	By_MS/MS	By_MS/MS	ENST00000438146.6_1353;ENST00000416721.6_1194;ENST00000397303.6_1104;ENST00000449924.6_1329;ENST00000416721.6_1194;ENST00000449924.6_1329;ENST00000438146.6_1353	65.719;0;6.5304;7.3985	15.1351;55.6512;7.141;0	58.3055;0;0;0	0;0;0;48.5036	32.0015;26.6678;33.9762;0	77.2476;0;3.1737;3.5572	30.059482;0;3.773466;4.069883	3.790245;16.716522;2.259188;0	11.700522;0;0;0	0;0;0;3.363459	1.934153;1.93329;2.594202;0	47.36187;0;2.458234;2.622982	36.70597;0;40.080229;40.038531	19.115796;23.500752;22.954843;0	14.113209;0;0;0	0;0;0;6.091473	4.893602;5.173665;5.066051;0	57.809933;0;62.896636;62.235731	11;66;6;55;NA;NA;NA	1;42;26;28;NA;NA;NA	58;12;70;29;82;NA;NA;NA	NA;NA;NA;NA	2;2;3;40;12;32;2;12;NA;NA	120;337;80;526;NA;NA;NA	RBFOX2	protein_coding	ORF_annotated;N_truncation;ORF_annotated;N_truncation;ORF_annotated;ORF_annotated;N_truncation
300730000	89049000	5423100000	43	53187000	6284200000	44	8367800	1809300000	35	22661000	3635700000	44	31646000	6987800000	38	95820000	6086600000	38	ENST00000438362.6_518_2911;ENST00000369530.5_614_2914;ENST00000438362.6_380_2911;ENST00000369530.5_476_2914	ENST00000438362.6_518_2911	4	ENSG00000009307.15	ENST00000438362.6_518_2911;ENST00000369530.5_614_2914;ENST00000438362.6_380_2911;ENST00000369530.5_476_2914	By_MS/MS	By_MS/MS	By_MS/MS	By_MS/MS	By_MS/MS	By_MS/MS	ENST00000438362.6_2911;ENST00000369530.5_2914;ENST00000438362.6_2911;ENST00000369530.5_2914	18.837;77.8115	0;0	0;0	0;0	0;0	0;0	33.652254;144.628372	0;0	0;0	0;0	0;0	0;0	165.92666;171.980434	0;0	0;0	0;0	0;0	0;0	3;39;8;53	NA;NA	NA;NA	NA;NA	NA;NA	NA;NA	CSDE1	protein_coding	N_truncation;ORF_annotated;ORF_annotated;ORF_annotated
59388000	11662000	286030000	5	3362900	127850000	7	3246400	306910000	8	4781300	272460000	7	1880300	240090000	5	34455000	7.1e+08	8	ENST00000438576.2_213_965;ENST00000449692.3_32_907;ENST00000438576.2_87_965	ENST00000438576.2_213_965	3	ENSG00000175573.6	ENST00000438576.2_213_965;ENST00000449692.3_32_907;ENST00000438576.2_87_965	By_MS/MS	By_MS/MS	By_MS/MS	By_MS/MS	By_MS/MS	By_MS/MS	ENST00000438576.2_965;ENST00000449692.3_907;ENST00000438576.2_965	100;0	0;81.979	0;86.0111	0;0	0;87.8634	0;75.8137	22.829232;0	0;13.104339	0;25.212104	0;0	0;24.261497	0;35.341317	10.53215;0	0;18.076635	0;17.836089	0;0	0;7.611779	0;37.860864	206;NA	NA;20	NA;57	NA;NA	NA;19	NA;53	C11orf68	protein_coding	N_truncation;ORF_annotated;ORF_annotated
34190000	22868000	152340000	3	31977	0	1	2139300	0	2	5871500	141580000	3	1917900	52201000	3	1361600	58419000	2	ENST00000438650.5_119_535	ENST00000438650.5_119_535	1	ENSG00000100744.14	ENST00000438650.5_119_535	By_MS/MS	By_matching	By_MS/MS	By_MS/MS	By_MS/MS	By_MS/MS	ENST00000438650.5_535	100	100	100	84.8642	100	94.0463	83.367846	53.86147	62.766483	60.981359	53.952411	26.726689	53.085582	41.366892	49.996558	37.719556	46.706034	20.087669	254;4;320	927;25;569	1212;41;484	1757;9;867	1386;18;267	457;19;396	GSKIP	protein_coding	ORF_annotated
174060000	14505000	1472300000	30	24650000	4110800000	41	10401000	2622900000	38	332060	61711000	12	1259800	510910000	21	122910000	6940900000	50	ENST00000438665.6_224_3355;ENST00000359786.9_326_3514;ENST00000359786.9_431_3514	ENST00000438665.6_224_3355	3	ENSG00000197879.14	ENST00000438665.6_224_3355;ENST00000359786.9_326_3514;ENST00000359786.9_431_3514	By_MS/MS	By_MS/MS	By_MS/MS	By_matching	By_MS/MS	By_MS/MS	ENST00000438665.6_3355;ENST00000359786.9_3514;ENST00000359786.9_3514	0;100	100;0	88.528;0	100;0	100;0	100;0	0;25.94987	44.023743;0	13.627683;0	8.464502;0	3.42049;0	69.16914;0	0;22.569859	41.202652;0	14.279545;0	7.325636;0	3.288858;0	72.295479;0	NA;24;30;29;3;67;1;41;13;112;21;42;16;45;9;46;9;59;5;44;18;52;20;54;16;73;32;78;13;40;20;41;15;43;40;60;4;128;13;27;17;106;29;50;7;83;14;36;17;56;5;62;12;93;4;28;14;79;16;62;3;34	136;27;369;49;297;3;183;195;779;34;233;330;548;45;400;10;330;71;562;119;111;45;254;271;584;111;336;23;93;30;311;158;470;343;474;38;389;158;336;25;280;67;211;46;400;139;374;91;159;107;379;21;622;33;294;135;719;94;294;115;382;12;26;72;NA	13;13;NA	8;12;70;9;86;2;41;76;189;21;82;16;68;173;64;112;61;19;157;8;36;29;42;17;63;44;153;67;124;17;147;33;68;20;35;12;138;26;72;5;17;26;116;35;75;32;97;32;88;8;105;4;188;54;119;52;92;6;246;62;333;60;315;38;127;137;NA	3;1;25;0;23;9;31;13;49;3;16;11;34;5;52;1;28;1;40;5;25;3;12;9;10;1;25;5;10;0;39;18;27;10;32;14;30;1;20;2;11;4;25;4;26;18;41;5;26;9;47;3;34;5;28;8;56;4;17;7;32;2;2;NA	109;7;880;145;635;45;414;327;1201;43;273;288;859;272;661;194;1335;101;587;187;476;153;578;152;887;224;533;189;653;59;656;204;362;158;642;280;659;107;433;106;663;175;619;115;931;363;610;178;934;83;1003;150;1038;50;599;92;1284;167;1104;178;1343;198;98;83;NA	MYO1C	protein_coding	ORF_annotated;ORF_annotated;N_truncation
1638900	514570	0	1	735160	24992000	1	71407	0	1	110060	6244500	1	196320	7251700	1	11364	0	1	ENST00000438724.5_460_3396;ENST00000438724.5_448_3396;ENST00000438737.2_454_3462;ENST00000438737.2_442_3462	ENST00000438724.5_460_3396	4	ENSG00000139746.15	ENST00000438724.5_460_3396;ENST00000438724.5_448_3396;ENST00000438737.2_454_3462;ENST00000438737.2_442_3462	By_MS/MS	By_MS/MS	By_matching	By_MS/MS	By_matching	By_matching	ENST00000438724.5_3396;ENST00000438724.5_3396;ENST00000438737.2_3462;ENST00000438737.2_3462	93.1497;0	0;11.3157	0;3.207	0;3.0955	0;41.006	51.1423;0	31.352731;0	0;1.958246	0;0.589538	0;1.104823	0;7.386741	8.137391;0	28.601947;0	0;15.631388	0;16.54542	0;35.240108	0;18.953122	16.215827;0	6;15;NA	NA;NA	NA;1;5;1	NA;NA	NA;1;3;3	NA;NA	RBM26	protein_coding	N_truncation;ORF_annotated;N_truncation;ORF_annotated
32010000	6681500	434380000	12	7941600	531340000	21	2979800	595680000	13	4612000	457060000	17	4862200	1329700000	14	4932800	284130000	14	ENST00000438747.6_78_1475;ENST00000310326.8_27_1436;ENST00000471461.5_871_1842;ENST00000485741.6_686_1558;ENST00000455158.5_6_269	ENST00000438747.6_78_1475	5	ENSG00000130305.16;ENSG00000106133.17;ENSG00000223705.9	ENST00000438747.6_78_1475;ENST00000310326.8_27_1436;ENST00000471461.5_871_1842;ENST00000485741.6_686_1558;ENST00000455158.5_6_269	By_MS/MS	By_MS/MS	By_MS/MS	By_MS/MS	By_MS/MS	By_MS/MS	ENST00000438747.6_1475;ENST00000310326.8_1436;ENST00000471461.5_1842;ENST00000485741.6_1558;ENST00000455158.5_269	81.2436;12.6895;6.0669;0;0	18.5335;57.4755;23.991;0;0	100;0;0;0;0	89.6529;10.3471;0;0;100	20.669;15.6362;63.6947;100;0	69.0525;30.9475;0;0;0	13.59255;2.104955;1.459892;0;0	1.211178;3.7241;2.254971;0;0	6.206091;0;0;0;0	30.435557;3.482755;0;0;2.85417	2.946172;2.209826;13.058157;0.531569;0	13.405224;5.956744;0;0;0	22.719123;22.553073;22.061433;0;0	11.756104;11.680135;11.633307;0;0	9.1489;0;0;0;0	43.476572;43.051855;0;0;18.743687	24.208509;24.01079;24.546498;6.75199;0	23.341666;23.136122;0;0;0	2;21;1;1;3;0;NA;NA	0;4;3;2;7;0;NA;NA	1;8;39;0;104;0;142;1;0;11;0;12;26;105;0;189;32;46;2;61;NA;NA;NA;NA	15;199;7;16;NA;NA;39;0;5;3;39	0;6;1;1;25;1;7;0;4;0;14;0;0;0;7;0;5;0;0;NA	15;33;14;5;NA;NA;NA	NSUN5;NSUN5P2;NSUN5P1	protein_coding;transcribed_unprocessed_pseudogene;transcribed_unprocessed_pseudogene	ORF_annotated;ORF_annotated;novel;novel;novel
1055800	0	0	0	0	0	0	236200	0	1	496410	0	1	323230	4601900	1	0	0	0	ENST00000438918.1_738_869	ENST00000438918.1_738_869	1	ENSG00000213925.3	ENST00000438918.1_738_869			By_matching	By_MS/MS	By_MS/MS		ENST00000438918.1_869	0	100	0	0	100	0	0	1.024118	0	0	0.695569	0	0	18.521826	0	0	18.110659	0	NA	6	NA	NA	4	NA	NPM1P33	processed_pseudogene	novel
52568000	10755000	1199700000	16	7136200	1249400000	26	11914000	3063500000	27	3672700	1171100000	25	4186500	1850600000	14	14904000	1.354e+09	22	ENST00000438925.6_373_3426;ENST00000438925.6_337_3426;ENST00000355839.10_226_3186;ENST00000415383.5_418_3030	ENST00000438925.6_373_3426	4	ENSG00000155229.20	ENST00000438925.6_373_3426;ENST00000438925.6_337_3426;ENST00000355839.10_226_3186;ENST00000415383.5_418_3030	By_MS/MS	By_MS/MS	By_MS/MS	By_MS/MS	By_MS/MS	By_MS/MS	ENST00000438925.6_3426;ENST00000438925.6_3426;ENST00000355839.10_3186;ENST00000415383.5_3030	89.0861;5.6303;5.2836	92.9889;0;7.0111	92.7275;0;7.2725	0;0;11.3801	71.7026;19.6225;8.675	100;0;0	29.813835;1.966345;2.091004	12.032419;0;1.072827	19.114927;0;1.772823	0;0;3.266082	8.037323;2.295356;1.149908	26.74848;0;0	26.189007;26.081785;24.737516	13.2823;0;11.782392	19.168628;0;18.692234	0;0;23.762532	10.323041;10.384927;9.870943	24.756255;0;0	NA;2;2	2;17;19;8;68;11;296;79;97;19;111;76;298;NA;4	0;28;25;9;57;25;293;63;163;53;108;30;192;NA;6	NA;NA;26	NA;11;6	42;31;203;48;65;63;81;154;286;53;66;190;64;458;39;128;42;152;82;313;95;61;126;55;234;105;243;56;218;106;35;430;38;192;0;31;242;102;214;179;96;201;73;384;97;250;19;175;84;218;51;332;101;147;48;316;87;80;124;39;176;45;273;64;269;28;45;132;38;319;NA;NA	MMS19	protein_coding	N_truncation;ORF_annotated;ORF_annotated;dORF
885580	350860	50731000	5	42280	9550500	3	208430	0	1	158570	21463000	6	57472	39869000	7	67979	10441000	4	ENST00000510533.5_613_4254;ENST00000511633.5_579_4304;ENST00000439128.6_642_4415;ENST00000507142.5_581_4438;ENST00000510533.5_730_4254;ENST00000511633.5_696_4304;ENST00000439128.6_759_4415;ENST00000507142.5_698_4438;ENST00000509912.5_354_1313	ENST00000510533.5_613_4254	9	ENSG00000137601.15	ENST00000510533.5_613_4254;ENST00000511633.5_579_4304;ENST00000439128.6_642_4415;ENST00000507142.5_581_4438;ENST00000510533.5_730_4254;ENST00000511633.5_696_4304;ENST00000439128.6_759_4415;ENST00000507142.5_698_4438;ENST00000509912.5_354_1313	By_MS/MS	By_MS/MS	By_MS/MS	By_MS/MS	By_MS/MS	By_MS/MS	ENST00000510533.5_4254;ENST00000511633.5_4304;ENST00000439128.6_4415;ENST00000507142.5_4438;ENST00000510533.5_4254;ENST00000511633.5_4304;ENST00000439128.6_4415;ENST00000507142.5_4438;ENST00000509912.5_1313	80.3251;0;19.6749;0;0	24.6727;24.9366;25.0633;25.3274;0	22.66;22.8391;22.8535;23.0335;8.6139	21.4896;0;72.8531;0;0	81.4045;0;0;0;11.9128	0;0;0;0;27.2036	4.780991;0;1.130104;0;0	0.829083;0.819062;0.812753;0.803434;0	0.653813;0.644125;0.636332;0.62738;0.942894	0.235955;0;0.771946;0;0	5.329572;0;0;0;2.958865	0;0;0;0;1.433778	5.09509;0;4.957688;0;0	3.213546;3.162364;3.125142;3.077636;0	2.591845;2.543083;2.529832;2.484089;2.426928	0.997021;0;1.001453;0;0	5.38312;0;0;0;6.201125	0;0;0;0;1.407025	4;NA;1;4;0;NA;NA	NA;NA;NA;NA;NA	NA;NA;NA;NA;1	2;NA;9;25;0;NA;NA	NA;NA;NA;NA;5;36;4	NA;NA;NA;NA;3	NEK1	protein_coding	ORF_annotated;ORF_annotated;ORF_annotated;ORF_annotated;N_truncation;N_truncation;N_truncation;N_truncation;novel
142340	109890	0	1	30880	0	1	0	0	0	0	0	0	1571.5	1588400	1	0	0	0	ENST00000439160.6_34_4386;ENST00000513346.5_1_4464	ENST00000439160.6_34_4386	2	ENSG00000070814.17	ENST00000439160.6_34_4386;ENST00000513346.5_1_4464	By_MS/MS	By_matching	By_matching	By_matching	By_matching	By_matching	ENST00000439160.6_4386;ENST00000513346.5_4464	8.4465;2.6811	14.967;4.4497	11.5094;13.039	7.4069;3.7853	12.1876;16.3089	7.9164;6.9301	5.36069;1.659272	3.244953;0.940749	2.27938;2.518087	1.708648;0.851502	4.578972;5.975023	2.318238;1.978944	56.213421;54.927756	16.399784;16.032564	15.378173;15.044211	22.160081;21.671527	25.67445;25.127919	25.859982;25.310564	NA;3;12;1	NA;9;16;0	NA;5;18;5	NA;7;29;9	NA;9;34;12	NA;22;41;7	TCOF1	protein_coding	ORF_annotated;ORF_annotated
50218000	8776300	470240000	10	5764700	725510000	12	4980600	1106200000	12	4310900	774040000	13	2281700	393500000	10	24103000	1285100000	14	ENST00000439174.6_247_1377	ENST00000439174.6_247_1377	1	ENSG00000120063.9	ENST00000439174.6_247_1377	By_MS/MS	By_MS/MS	By_MS/MS	By_MS/MS	By_MS/MS	By_MS/MS	ENST00000439174.6_1377	100	100	100	100	100	100	38.195881	36.152005	40.507817	37.553621	27.515754	48.578256	31.82686	25.24984	22.500636	36.134615	18.111601	47.38504	566;47;75;20;194;0;3;95	1347;80;280;52;393;51;466	975;194;359;144;372;42;359	2736;115;162;98;1196;73;2719	807;94;229;89;269;2;45;421	2792;218;215;56;724;39;1720	GNA13	protein_coding	ORF_annotated
31501000	13457000	317330000	7	2886100	118050000	7	365840	23246000	5	1250800	42167000	5	3015000	245440000	6	10526000	158610000	7	ENST00000439211.6_21_1055;ENST00000314636.2_380_898;ENST00000314636.2_338_898	ENST00000439211.6_21_1055	3	ENSG00000228716.6;ENSG00000178700.7	ENST00000439211.6_21_1055;ENST00000314636.2_380_898;ENST00000314636.2_338_898	By_MS/MS	By_MS/MS	By_matching	By_matching	By_MS/MS	By_MS/MS	ENST00000439211.6_1055;ENST00000314636.2_898;ENST00000314636.2_898	100;100	0;96.73	0;0	0;0	0;76.9988	0;0	5.465785;10.858731	0;8.100366	0;0	0;0	0;1.203374	0;0	150.237482;46.459079	0;23.565896	0;0	0;0	0;24.607101	0;0	1;0;0;1;2;0;1;0;0;0;382;73	NA;169	NA;NA	NA;NA	NA;34	NA;NA	DHFR;DHFRL1	protein_coding;protein_coding	N_extension;N_truncation;ORF_annotated
2218700	1994200	46298000	2	53850	28358000	2	10173	0	1	10214	19750000	2	117300	29350000	2	32930	13584000	2	ENST00000591092.5_12_1493;ENST00000439268.6_27_1712	ENST00000591092.5_12_1493	2	ENSG00000031823.14	ENST00000591092.5_12_1493;ENST00000439268.6_27_1712	By_MS/MS	By_MS/MS	By_MS/MS	By_matching	By_matching	By_matching	ENST00000591092.5_1493;ENST00000439268.6_1712	24.5892;24.7001	24.632;24.5379	25.1072;24.4035	24.636;25.0313	24.9013;24.951	24.77;25.0314	14.195925;12.534522	4.425646;3.875289	11.103854;9.486742	10.894743;9.730157	11.608437;10.224242	5.615355;4.988017	50.785923;44.755179	15.77924;14.010991	31.134048;27.537893	44.451358;39.512793	27.288193;24.47991	21.31705;18.910673	NA;NA	NA;NA	NA;NA	NA;NA	NA;NA	NA;NA	RANBP3	protein_coding	ORF_annotated;ORF_annotated
70319000	54373000	330790000	3	326800	9140200	2	4089700	46025000	3	10332000	1.65e+08	4	634560	42176000	2	563100	17888000	3	ENST00000546760.5_106_576;ENST00000439424.6_77_592;ENST00000547302.2_141_698;ENST00000546495.5_364_939;ENST00000549775.5_918_1616	ENST00000546760.5_106_576	5	ENSG00000258315.5;ENSG00000161939.18	ENST00000546760.5_106_576;ENST00000439424.6_77_592;ENST00000547302.2_141_698;ENST00000546495.5_364_939;ENST00000549775.5_918_1616	By_MS/MS	By_matching	By_MS/MS	By_MS/MS	By_matching	By_matching	ENST00000546760.5_576;ENST00000439424.6_592;ENST00000547302.2_698;ENST00000546495.5_939;ENST00000549775.5_1616	10.5729;100;0;74.6266;0	9.175;90.2289;9.7711;88.7685;0	7.3384;100;0;87.0343;0	8.5338;42.9169;37.7902;69.8888;19.2929	7.4551;84.7089;15.2911;89.5057;0	10.1163;96.5493;3.4507;82.6311;0	3.236277;134.258485;0;18.678538;0	8.626912;23.981971;2.401595;68.250827;0	1.213839;56.797674;0;11.77202;0	3.722027;1.447418;1.178585;24.925459;0.480325	0.83461;13.031907;2.175367;8.193693;0	5.827794;20.451812;0.675942;38.924535;0	38.907277;59.762342;0;55.94326;0	42.199527;49.09241;48.805122;46.10091;0	22.081238;30.698809;0;28.189063;0	89.414506;87.354507;67.775192;80.026815;64.603707	17.739716;22.074689;19.573106;20.202485;0	53.291977;57.985355;51.861949;54.931347;0	3;NA;NA;13;NA	16;NA;9;NA;NA	2;NA;NA;19;NA	29;NA;6;NA;14	2;NA;7;NA;NA	21;NA;2;NA;NA	C17orf49;RNASEK-C17orf49	protein_coding;protein_coding	ORF_annotated;ORF_annotated;N_truncation;ORF_annotated;novel
9363900	446680	16605000	5	959930	67373000	6	2025000	146710000	9	562380	67642000	5	183120	39575000	2	5186800	71386000	9	ENST00000439502.6_225_1451;ENST00000266095.9_434_1555;ENST00000266095.9_431_1555	ENST00000439502.6_225_1451	3	ENSG00000241878.10	ENST00000439502.6_225_1451;ENST00000266095.9_434_1555;ENST00000266095.9_431_1555	By_MS/MS	By_MS/MS	By_MS/MS	By_MS/MS	By_MS/MS	By_MS/MS	ENST00000439502.6_1451;ENST00000266095.9_1555;ENST00000266095.9_1555	51.865;48.135	74.967;25.033	62.0786;37.9214	75.8954;0	33.8054;66.1946	87.8418;0	11.767623;11.943352	5.780358;2.110808	11.739234;7.842138	14.507802;0	10.246868;21.942183	24.279869;0	17.758925;18.288545	6.531195;6.496762	17.157886;17.168721	15.430327;0	21.899667;24.701101	20.488502;0	9;40;0;1;15;2;8;7;21;5;9	3;21;11;3;2;19;13;31;1;10;0;11	23;134;9;18;42;3;46;11;45;10;10;29	98;228;4;26;136;26;155;NA	14;98;12;12;34;8;41;28;134;19;17;101	29;215;100;94;242;107;176;NA	PISD	protein_coding	ORF_annotated;N_truncation;ORF_annotated
717500000	195550000	1455500000	2	118980000	1469100000	2	62093000	1233600000	2	46402000	798330000	2	74846000	1.906e+09	2	219630000	1455300000	2	ENST00000439602.6_111_566;ENST00000412454.1_1_456;ENST00000495909.2_2_337;ENST00000482817.1_236_457	ENST00000439602.6_111_566	4	ENSG00000231500.6;ENSG00000230897.1;ENSG00000240388.2;ENSG00000220848.4	ENST00000439602.6_111_566;ENST00000412454.1_1_456;ENST00000495909.2_2_337;ENST00000482817.1_236_457	By_MS/MS	By_MS/MS	By_MS/MS	By_MS/MS	By_MS/MS	By_MS/MS	ENST00000439602.6_566;ENST00000412454.1_456;ENST00000495909.2_337;ENST00000482817.1_457	100;0;100;0	0;100;0;100	0;0;0;0	100;0;0;0	100;100;0;100	0;0;0;0	549.011902;0;3.477025;0	0;1.531685;0;1.116381	0;0;0;0	1528.564724;0;0;0	1196.260411;1.308769;0;2.584886	0;0;0;0	1181.974171;0;27.61357;0	0;120.958264;0;40.176974	0;0;0;0	1325.834907;0;0;0	1766.819585;305.790261;0;107.948936	0;0;0;0	97;172;833;0;147;0;1920;1421;558;0;0;2;NA;14;NA	NA;31;NA;11	NA;NA;NA;NA	3436;20642;16425;0;1861;0;11488;10173;1300;0;13;NA;NA;NA	1478;4432;7742;0;800;1;4245;425;111;1;0;1;26;NA;25	NA;NA;NA;NA	RPS18;RPS18P12;CTD-2061E19.1;RPS18P9	protein_coding;processed_pseudogene;processed_pseudogene;processed_pseudogene	ORF_annotated;novel;novel;novel
80831000	27990000	349580000	9	11626000	261200000	8	13910000	379680000	8	4858000	209320000	7	9038400	452490000	8	13408000	226470000	7	ENST00000523037.5_42_659;ENST00000439747.7_17_712	ENST00000523037.5_42_659	2	ENSG00000082515.17	ENST00000523037.5_42_659;ENST00000439747.7_17_712	By_MS/MS	By_MS/MS	By_MS/MS	By_MS/MS	By_MS/MS	By_MS/MS	ENST00000523037.5_659;ENST00000439747.7_712	100;0	100;0	95.0906;4.9094	88.4029;11.5971	86.6234;13.3766	100;0	242.999407;0	207.978473;0	204.330648;9.367127	126.286858;14.710195	146.614251;20.103298	97.441791;0	211.119276;0	118.848383;0	113.760287;101.304626	132.557329;118.289976	103.078716;92.570695	101.169806;0	9;79;114;62;681;104;350;99;153;454;161;642;129;1012;NA	218;390;631;20;884;371;1030;374;659;375;528;179;925;126;1458;NA	261;17	418;69	324;62	94;85;261;150;1427;272;500;183;261;714;179;900;216;2321;NA	MRPL22	protein_coding	ORF_annotated;ORF_annotated
724710	0	0	0	469820	12093000	3	21845	0	1	2058.5	0	1	0	0	0	230980	0	2	ENST00000439977.6_198_1370;ENST00000439977.6_15_1370;ENST00000569569.5_99_530	ENST00000439977.6_198_1370	3	ENSG00000051108.14	ENST00000439977.6_198_1370;ENST00000439977.6_15_1370;ENST00000569569.5_99_530		By_MS/MS	By_matching	By_matching		By_MS/MS	ENST00000439977.6_1370;ENST00000439977.6_1370;ENST00000569569.5_530	97.9281;0	0;0	0;0	0;0	0;0	0;17.263	55.652567;0	0;0	0;0	0;0	0;0	0;22.637945	37.67524;0	0;0	0;0	0;0	0;0	0;40.602408	3;64;8;NA	NA;NA	NA;NA	NA;NA	NA;NA	NA;2	HERPUD1	protein_coding	ORF_annotated;N_extension;novel
3000300	3000300	35082000	1	0	0	0	0	0	0	0	0	0	0	0	0	0	0	0	ENST00000440046.1_1_303	ENST00000440046.1_1_303	1	ENSG00000232690.1	ENST00000440046.1_1_303	By_MS/MS	By_matching	By_matching	By_matching	By_matching	By_matching	ENST00000440046.1_303	0	0	100	0	0	0	0	0	0.260593	0	0	0	0	0	29.44914	0	0	0	NA	NA	0;0;9	NA	NA	NA	HSPE1P9	unprocessed_pseudogene	novel
43869000	15286000	1036300000	40	4242400	722980000	37	855590	122880000	18	5956800	1075800000	42	4961200	1504500000	35	12567000	997210000	38	ENST00000440232.6_54_3374;ENST00000595904.5_1_3399;ENST00000599632.1_17_1189	ENST00000440232.6_54_3374	3	ENSG00000062822.12;ENSG00000142539.9	ENST00000440232.6_54_3374;ENST00000595904.5_1_3399;ENST00000599632.1_17_1189	By_MS/MS	By_MS/MS	By_MS/MS	By_MS/MS	By_MS/MS	By_MS/MS	ENST00000440232.6_3374;ENST00000595904.5_3399;ENST00000599632.1_1189	94.7736;2.8148;100	100;0;0	61.3875;35.4898;100	96.3026;3.6974;100	86.0673;13.9327;100	96.9232;3.0768;100	33.431187;0.970128;0.011059	14.176205;0;0	6.687424;3.777456;0.018187	37.728692;1.415318;0.058411	17.88019;2.828039;0.044171	35.901228;1.113533;0.063967	28.610212;27.953667;9.879007	11.162113;0;0	8.957433;8.758945;2.406004	39.145894;38.249323;13.045064	17.816177;17.414228;4.615534	35.174672;34.38464;11.772112	NA;2;0;0;0;0;0;0;0;0;0;0;1	181;2;91;23;47;20;82;25;160;38;84;10;117;25;102;18;136;24;105;44;89;34;215;8;100;27;60;33;132;27;84;35;105;12;108;38;159;52;191;15;46;25;116;10;76;21;33;62;55;104;47;15;471;NA;NA	4;3;2;0;0;0;0;0;0;0;0;0;1	385;21;1;0;1;1;3;0;0;0;0;0;0	8;1;2;0;0;0;0;0;0;0;1;0;0	91;1;6;0;0;0;1;0;1;0;1;0;4	POLD1;CTD-2545M3.6	protein_coding;protein_coding	ORF_annotated;ORF_annotated;N_truncation
2341200	187700	90686000	5	19720	0	2	60703	0	1	725500	114140000	7	2179.5	0	1	1345400	299640000	6	ENST00000440314.6_475_2667	ENST00000440314.6_475_2667	1	ENSG00000130038.9	ENST00000440314.6_475_2667	By_MS/MS	By_matching	By_MS/MS	By_MS/MS	By_matching	By_MS/MS	ENST00000440314.6_2667	100	0	0	71.3716	76.6706	87.3042	0.872241	0	0	11.527196	2.955478	4.808552	0.754874	0	0	10.703124	2.751989	4.590706	1;0;2;1;0;0;2;0;3;0;2;0;6;0;0;1;1;0;2;2;7;0;0;0;5;0;2;0;2;1;5;0;2	NA	NA	116;12;170;89;56;7;329;33;214;40;15;141;20;305;1;126;26;72;23;117;33;0;456;35;262;49;227;100;9;226;26;231;23;206;146;569	62;3;13;7;9;3;8;1;15;6;3;11;3;28;0;37;0;15;7;11;10;7;66;18;44;1;38;14;56	41;9;48;21;25;6;46;3;50;14;7;48;6;121;0;122;5;39;17;24;30;16;76;2;57;7;70;9;99	CRACR2A	protein_coding	ORF_annotated
509220000	329260000	750650000	2	88818000	384370000	2	24613000	146170000	2	28597000	263350000	2	28720000	243230000	1	9210400	143780000	2	ENST00000488067.1_1_345;ENST00000440331.1_1_345;ENST00000483963.1_1_345;ENST00000473094.1_1_345	ENST00000488067.1_1_345	4	ENSG00000223416.3;ENSG00000233278.1;ENSG00000243403.1;ENSG00000224161.3	ENST00000488067.1_1_345;ENST00000440331.1_1_345;ENST00000483963.1_1_345;ENST00000473094.1_1_345	By_MS/MS	By_MS/MS	By_MS/MS	By_MS/MS	By_MS/MS	By_MS/MS	ENST00000488067.1_345;ENST00000440331.1_345;ENST00000483963.1_345;ENST00000473094.1_345	0;100;100;0	0;100;100;100	0;0;0;0	0;0;0;0	0;0;0;0	100;0;0;0	0;5.07948;0.860632;0	0;2.351018;0.228685;0.783673	0;0;0;0	0;0;0;0	0;0;0;0	0.131657;0;0;0	0;24.661414;57.357316;0	0;4.954066;53.936989;4.396324	0;0;0;0	0;0;0;0	0;0;0;0	40.813856;0;0;0	NA;21;6;NA	NA;36;6;12	NA;NA;NA;NA	NA;NA;NA;NA	NA;NA;NA;NA	5;NA;NA;NA	RPS26P15;RPS26P2;RP11-330L19.1;RPS26P54	processed_pseudogene;processed_pseudogene;processed_pseudogene;processed_pseudogene	novel;novel;novel;novel
59588	0	0	0	0	0	0	0	0	0	0	0	0	0	0	0	59588	8939600	1	ENST00000440428.5_171_728;ENST00000440428.5_147_728;ENST00000576892.7_216_857;ENST00000440428.5_45_728;ENST00000576892.7_114_857	ENST00000440428.5_171_728	5	ENSG00000262919.7	ENST00000440428.5_171_728;ENST00000440428.5_147_728;ENST00000576892.7_216_857;ENST00000440428.5_45_728;ENST00000576892.7_114_857						By_MS/MS	ENST00000440428.5_728;ENST00000440428.5_728;ENST00000576892.7_857;ENST00000440428.5_728;ENST00000576892.7_857	61.0788;38.9212	0;0	0;40.6443	0;0	0;0	0;0	7.195141;3.985057	0;0	0;1.342354	0;0	0;0	0;0	15.385636;14.931695	0;0	0;4.32119	0;0	0;0	0;0	8;12;5;0;0;0	NA;NA	NA;1;4	NA;NA	NA;NA	NA;NA	FAM58A	protein_coding	N_truncation;N_truncation;N_truncation;ORF_annotated;ORF_annotated
35531	9260.2	0	1	26271	5114300	1	0	0	0	0	0	0	0	0	1	0	0	0	ENST00000440460.6_298_2346	ENST00000440460.6_298_2346	1	ENSG00000150764.13	ENST00000440460.6_298_2346	By_matching	By_MS/MS			By_MS/MS		ENST00000440460.6_2346	100	100	76.0912	85.6135	97.787	100	5.527757	6.170426	10.967459	1.345693	3.084586	4.621349	4.885131	5.789263	11.927485	1.720035	2.89964	4.804252	6;1;7;1;4;1;30;6;8;1;13;0;24;1;26;2;2;1;2;0;19;17;2;1;11;4;10;0;4;0;12;3;25;16;6;1;24;2;24	65;21;48;19;53;23;100;7;37;3;31;35;108;15;57;7;32;26;42;24;58;28;31;18;47;14;51;0;17;9;60;13;12;1;35;3;118;8;38	36;84;4;78;58	10;1;2;21;22;70;12;20;1;3;1;9;14;23;12;2;1;29;4;7;4;27;4;96;0;13;2;47;0;27;4;34	45;5;0;23;15;68;4;17;8;18;2;11;8;41;19;30;2;15;5;15;5;13;3;28;5;5;1;10;3;36;2;20	48;21;90;5;45;15;109;8;31;8;64;3;70;12;54;7;19;10;20;3;42;16;27;4;43;19;35;12;58;13;89;3;26;8;60;6;57;5;18	DIXDC1	protein_coding	ORF_annotated
401900	266220	9110300	1	66974	0	1	0	0	0	0	0	0	68711	0	1	0	0	0	ENST00000440567.7_74_2359;ENST00000451782.6_47_2353;ENST00000560939.5_399_2720;ENST00000558939.5_1379_3694;ENST00000559929.5_54_2399	ENST00000440567.7_74_2359	5	ENSG00000140332.15	ENST00000440567.7_74_2359;ENST00000451782.6_47_2353;ENST00000560939.5_399_2720;ENST00000558939.5_1379_3694;ENST00000559929.5_54_2399	By_MS/MS	By_MS/MS	By_matching	By_matching	By_matching	By_matching	ENST00000440567.7_2359;ENST00000451782.6_2353;ENST00000560939.5_2720;ENST00000558939.5_3694;ENST00000559929.5_2399	0;16.4528;15.9618;16.5068;2.1066	0;12.5638;11.9484;12.471;26.4172	0;24.5014;0;24.4239;3.7034	0;9.7183;9.3689;9.4651;9.5106	34.9101;15.5433;0;15.564;3.435	0;10.3638;9.9048;10.1525;10.2336	0;13.604895;13.113679;13.596545;1.713019	0;2.766278;2.613775;2.735172;5.719778	0;2.215768;0;2.200169;0.329344	0;3.242298;3.105546;3.145539;3.120265	3.281892;1.447921;0;1.444217;0.314663	0;2.080756;1.975758;2.030401;2.020463	0;54.051549;53.072342;53.957865;53.284277	0;14.557069;14.229048;14.510274;14.416391	0;6.304098;0;6.279601;6.204418	0;22.092174;21.507405;22.011448;21.76285	6.289938;6.298717;0;6.27424;6.199002	0;14.603756;14.270872;14.56379;14.381694	NA;NA;NA;NA;1;1	NA;NA;NA;NA;0;19	NA;NA;NA;NA;0;1	NA;NA;NA;NA;NA	1;1;NA;NA;NA;0;1	NA;NA;NA;NA;NA	TLE3	protein_coding	ORF_annotated;ORF_annotated;ORF_annotated;ORF_annotated;ORF_annotated
9788500	3943700	104380000	9	351290	29784000	2	1679200	103770000	6	2381400	180930000	11	680780	234630000	6	752120	29841000	7	ENST00000440583.6_171_1853;ENST00000440583.6_171_1985	ENST00000440583.6_171_1853	2	ENSG00000182134.15	ENST00000440583.6_171_1853;ENST00000440583.6_171_1985	By_MS/MS	By_matching	By_MS/MS	By_MS/MS	By_MS/MS	By_MS/MS	ENST00000440583.6_1853;ENST00000440583.6_1985	100;0	0;100	0;100	94.4475;0	0;100	100;0	18.005888;0	0;1.303341	0;7.481939	15.331505;0	0;6.437248	6.041493;0	14.182486;0	0;1.228552	0;7.027071	11.380001;0	0;6.082082	6.108856;0	37;4;21;16;69;4;49;8;24;13;52;10;71;4;75;77;7;41;2;34;7;23;0;46;NA	NA;0;0;0;0;9;3;9;1;19;3;20;0;2;0;10;4;15;0;17;0;31;1;11;1;1;6;0;46	NA;0;0;0;0;71;4;49;11;128;36;112;6;18;3;143;41;56;4;148;11;144;8;67;7;67;22;57	121;53;260;114;208;24;322;47;70;49;252;132;533;59;321;116;25;295;6;274;7;23;142;30;196;NA	NA;0;0;0;0;59;1;63;14;101;62;107;4;15;5;99;13;43;2;63;43;5;101;7;72;3;4;95;13;72	26;14;77;18;102;16;123;23;41;6;69;12;107;16;171;25;93;14;119;1;4;36;13;90;NA	TDRKH	protein_coding	ORF_annotated;ORF_annotated
3423200	241610	20628000	3	0	0	0	3013900	0	2	167400	0	1	283.75	0	1	0	0	0	ENST00000440706.2_79_1635;ENST00000396259.5_323_1639;ENST00000622102.4_403_1779	ENST00000440706.2_79_1635	3	ENSG00000106086.18	ENST00000440706.2_79_1635;ENST00000396259.5_323_1639;ENST00000622102.4_403_1779	By_MS/MS		By_MS/MS	By_MS/MS	By_matching		ENST00000440706.2_1635;ENST00000396259.5_1639;ENST00000622102.4_1779	97.1337;0;0	27.781;0;72.219	46.9956;37.0031;16.0013	97.3271;0;0	90.7965;0;0	49.9779;31.9523;10.789	2.689792;0;0	0.332276;0;0.976689	1.807665;1.682678;0.695936	2.162453;0;0	1.676037;0;0	2.21348;1.673025;0.540299	4.648513;0;0	1.926466;0;2.063212	6.101187;6.638532;6.471373	2.90375;0;0	2.82994;0;0	5.935403;6.352954;6.287849	1;1;4;2;8;18;23;0;1;0;2;3;1;0;23;0;3;0;4;2;0;0;4;5;6;0;14;NA;NA	0;11;NA;1;3	0;44;2;3;1;1	31;49;67;19;23;102;0;8;0;5;0;4;13;15;5;61;0;32;4;7;3;0;0;16;23;18;2;21;NA;NA	10;5;19;11;10;0;20;0;1;8;25;1;28;0;0;0;11;9;0;0;14;1;0;0;14;NA;NA	3;47;5;0;3;0;1	PLEKHA8	protein_coding	N_truncation;ORF_annotated;ORF_annotated
4297300	413880	68618000	2	38315	18105000	2	0	0	0	400810	46279000	4	109240	0	3	3335000	43928000	2	ENST00000440851.6_409_2091;ENST00000565157.5_39_935	ENST00000440851.6_409_2091	2	ENSG00000102901.12	ENST00000440851.6_409_2091;ENST00000565157.5_39_935	By_MS/MS	By_matching		By_MS/MS	By_MS/MS	By_MS/MS	ENST00000440851.6_2091;ENST00000565157.5_935	92.8138;4.1337	91.2331;8.7669	89.2066;10.7934	97.6391;0	91.3222;5.8083	100;0	22.396491;1.871528	6.089747;1.097951	11.72555;2.661862	20.431921;0	9.103008;1.086307	11.272499;0	20.81623;20.472493	6.342078;6.889761	13.822033;11.621273	15.596383;0	9.309478;10.399169	9.267215;0	99;5;59;8;17;89;13;38;23;132;9;1	62;12;75;2;102;16;25;8;135;8;2	85;11;165;35;231;8;25;6;568;8;6	62;221;342;37;517;10;100;79;256;38;188;28;24;41;31;146;50;232;14;802;NA	7;142;2	128;5;96;7;168;6;68;8;221;39;107;45;14;152;29;46;25;143;21;57;6;42;36;94;23;105;17;108;NA	CENPT	protein_coding	ORF_annotated;novel
9773500	3047500	59927000	5	1409900	31863000	3	423860	28642000	2	2452300	199390000	4	2100200	118870000	3	339880	24739000	2	ENST00000440859.7_468_1940;ENST00000487517.1_20_460	ENST00000440859.7_468_1940	2	ENSG00000105879.11	ENST00000440859.7_468_1940;ENST00000487517.1_20_460	By_MS/MS	By_MS/MS	By_MS/MS	By_MS/MS	By_MS/MS	By_matching	ENST00000440859.7_1940;ENST00000487517.1_460	68.7945;0	90.929;0	68.916;24.6807	96.677;0	94.9243;0	74.6436;0	21.78961;0	27.836639;0	14.570975;17.429683	66.211596;0	98.336157;0	14.850997;0	22.111205;0	12.417741;0	9.791894;19.089997	30.278524;0	27.741327;0	12.6797;0	14;0;NA	29;0;130;33;65;2;63;64;0;876;NA	NA;1	524;1010;1190;35;357;126;424;102;225;63;4786;NA	174;12;NA	34;0;NA	CBLL1	protein_coding	ORF_annotated;novel
6417900	4927200	223270000	11	316250	78279000	6	52968	44534000	3	293130	61050000	5	58895	48788000	3	769500	43297000	5	ENST00000569437.5_89_1498;ENST00000440863.6_93_1508;ENST00000570276.5_113_883;ENST00000562395.5_107_352;ENST00000631115.1_1_123	ENST00000569437.5_89_1498	5	ENSG00000140474.12	ENST00000569437.5_89_1498;ENST00000440863.6_93_1508;ENST00000570276.5_113_883;ENST00000562395.5_107_352;ENST00000631115.1_1_123	By_MS/MS	By_MS/MS	By_matching	By_MS/MS	By_MS/MS	By_MS/MS	ENST00000569437.5_1498;ENST00000440863.6_1508;ENST00000570276.5_883;ENST00000562395.5_352;ENST00000631115.1_123	100;0;0;0;0	0;89.3175;0;10.6825;0	27.3872;63.0294;0;0;0	0;54.7017;30.7815;6.8666;7.6502	0;93.7998;2.2933;0;0	13.9742;52.6152;0;19.0376;14.373	14.779223;0;0;0;0	0;3.606261;0;2.482678;0	0.683903;1.567275;0;0;0	0;8.823173;9.11848;6.375159;14.205442	0;1.577923;0.070853;0;0	0.589148;2.208841;0;4.600379;6.946366	10.812369;0;0;0;0	0;3.29335;0;2.254576;0	1.924934;1.925258;0;0;0	0;14.523062;20.862581;42.28046;34.007672	0;1.605523;1.215944;0;0	3.790547;3.781348;0;8.018983;10.902656	1;5;31;2;14;9;10;9;5;34;4;18;6;35;3;8;4;27;8;7;41;6;49;7;27;7;26;0;0;5;4;5;13;3;23;3;8;NA;NA;NA;NA	NA;2;3;58;18;9;1;1;0;11;0;2;4;18;5;1;0;30;5;42;0;35;7;35;21;85;1;16;20;8;NA;2;NA	3;NA;NA;NA;NA	NA;5;17;43;10;0;10;6;31;32;13;8;117;21;153;36;134;30;41;14;102;11;23;121;12;183;31;2;230;2;2;2;14	NA;1;2;26;2;1;8;6;6;0;5;2;5;2;2;0;6;6;24;0;2;15;3;12;12;0;1;NA;NA	2;5;1;NA;1;0;1;2	ULK3	protein_coding	ORF_annotated;ORF_annotated;novel;novel;ORF_annotated
7206300	5507000	492690000	8	97290	42519000	5	0	0	0	276630	118850000	4	69812	55852000	2	1255600	137460000	6	ENST00000440944.5_221_2245	ENST00000440944.5_221_2245	1	ENSG00000160360.11	ENST00000440944.5_221_2245	By_MS/MS	By_MS/MS		By_MS/MS	By_matching	By_MS/MS	ENST00000440944.5_2245	97.7616	100	0	0	100	100	20.966139	5.316647	0	0	2.426594	5.448922	19.410893	4.997082	0	0	2.378454	5.398658	14;47;35;90;4;104;16;138;3;105	2;7;96;19;68;8;103;4;43;12;68;23;158;8;19;9;44;11;63;2;56;1;28;28;8;45;2;72	NA	NA	2;7;50;8;36;3;41;8;37;1;32;11;48;2;22;4;15;0;23;4;23;1;13;3;8;4;58	30;10;113;12;72;9;125;21;86;24;69;12;91;7;61;13;60;22;48;11;75;6;28;36;12;114;11;116	GPSM1	protein_coding	ORF_annotated
352950000	74875000	469370000	1	30145000	241270000	1	25134000	302170000	1	52268000	508510000	1	41838000	1302100000	1	128690000	1359500000	1	ENST00000441047.1_217_507	ENST00000441047.1_217_507	1	ENSG00000233380.1	ENST00000441047.1_217_507	By_MS/MS	By_MS/MS	By_MS/MS	By_MS/MS	By_MS/MS	By_MS/MS	ENST00000441047.1_507	0	0	100	0	0	0	0	0	0.334324	0	0	0	0	0	10.400016	0	0	0	NA	NA	4	NA	NA	NA	RPS2P48	processed_pseudogene	novel
288460000	116600000	2531800000	11	67274000	3739300000	14	33945000	3458200000	10	7878400	690050000	13	24425000	2528500000	13	38337000	960670000	11	ENST00000441448.6_93_1010;ENST00000607388.1_209_937	ENST00000441448.6_93_1010	2	ENSG00000197498.12	ENST00000441448.6_93_1010;ENST00000607388.1_209_937	By_MS/MS	By_MS/MS	By_MS/MS	By_MS/MS	By_MS/MS	By_MS/MS	ENST00000441448.6_1010;ENST00000607388.1_937	100;0	40.3793;38.0112	53.4076;20.2865	100;0	0;27.8325	35.715;44.4682	163.231164;0	26.736294;31.69342	59.952719;28.676628	89.679258;0	0;104.739309	14.375086;22.538488	142.503485;0	55.386133;49.886975	76.335159;57.691928	77.882029;0	0;123.729138	40.828676;37.817267	58;71;325;24;231;361;143;33;44;95;367;240;113;0;410;31;217;77;351;7;576;NA	170;142;81;NA	270;297;284;NA	1814;1991;992;10;284;111;50;143;52;176;1783;965;338;0;1158;115;928;384;1091;10;1482;NA	NA;18;102;400;137;166;0;871;7;377;86;813;13;2492	89;102;53;NA	RPF2	protein_coding	ORF_annotated;overl_dORF
2278600	938280	169430000	20	400910	137580000	17	59972	27617000	9	108240	45901000	14	246540	127540000	17	524680	134650000	16	ENST00000441493.6_378_6359;ENST00000441493.6_354_6359	ENST00000441493.6_378_6359	2	ENSG00000243156.7	ENST00000441493.6_378_6359;ENST00000441493.6_354_6359	By_MS/MS	By_MS/MS	By_MS/MS	By_MS/MS	By_MS/MS	By_MS/MS	ENST00000441493.6_6359;ENST00000441493.6_6359	97.5679	0	0	0	0	0	6.449891	0	0	0	0	0	4.987697	0	0	0	0	0	14;3;5;0;13;0;1;5;8;1;7;2;162;1;1;2;16;7;1;0;0;0;9;3;26;3;4	NA	NA	NA	NA	NA	MICAL3	protein_coding	N_truncation;ORF_annotated
40606	0	0	0	40606	3605400	1	0	0	0	0	0	0	0	0	0	0	0	0	ENST00000446936.6_139_654;ENST00000441626.6_150_686	ENST00000446936.6_139_654	2	ENSG00000169714.16	ENST00000446936.6_139_654;ENST00000441626.6_150_686	By_matching	By_MS/MS	By_matching	By_matching	By_matching	By_matching	ENST00000446936.6_654;ENST00000441626.6_686	19.7215;20.1632	19.939;21.2671	15.5355;16.0447	19.183;19.6399	18.0842;18.7777	21.347;22.6789	149.113292;146.490897	135.346727;138.716378	108.347329;107.522693	147.308293;144.918828	98.038304;97.817295	92.198724;94.120554	655.147471;639.133902	656.627442;637.673161	622.820421;604.771002	699.054531;675.915781	541.3068;523.935486	383.411448;373.050296	NA;NA	NA;NA	NA;NA	NA;NA	NA;NA	NA;NA	CNBP	protein_coding	ORF_annotated;ORF_annotated
4095000	2839100	114470000	5	5077.5	0	1	194330	97153000	4	314120	63415000	4	370600	154300000	2	371820	84214000	2	ENST00000441782.6_233_1480;ENST00000441782.6_119_1480;ENST00000562269.1_152_709;ENST00000441782.6_617_1480	ENST00000441782.6_233_1480	4	ENSG00000155666.11	ENST00000441782.6_233_1480;ENST00000441782.6_119_1480;ENST00000562269.1_152_709;ENST00000441782.6_617_1480	By_MS/MS	By_matching	By_MS/MS	By_MS/MS	By_MS/MS	By_MS/MS	ENST00000441782.6_1480;ENST00000441782.6_1480;ENST00000562269.1_709;ENST00000441782.6_1480	90.111;6.403	0;22.6139	97.6428;2.3572	0;0	0;15.6362	100;0	5.058024;0.803838	0;0.52183	3.661029;0.197671	0;0	0;0.76846	1.377457;0	4.812323;3.656676	0;1.359079	3.666375;3.163804	0;0	0;2.625148	1.518373;0	4;20;0;8;9;4;0;15;3;29;0;1	NA;0;0;1	9;54;13;48;9;10;9;9;13;4;5;0;0;29;4;57;0;1;0	NA;NA	NA;0;1;1	89;3;31;1;10;2;5;4;26;0;10;3;22;NA	KDM8	protein_coding	ORF_annotated;ORF_annotated;novel;N_truncation
4159100	1063500	452280000	8	318020	139340000	8	181000	1.065e+09	15	1724200	563290000	10	540490	520260000	10	331890	314210000	11	ENST00000441802.6_385_13974;ENST00000441802.6_211_13974;ENST00000614102.4_189_13958	ENST00000441802.6_385_13974	3	ENSG00000083857.13	ENST00000441802.6_385_13974;ENST00000441802.6_211_13974;ENST00000614102.4_189_13958	By_MS/MS	By_MS/MS	By_MS/MS	By_MS/MS	By_MS/MS	By_MS/MS	ENST00000441802.6_13974;ENST00000441802.6_13974;ENST00000614102.4_13958	100;0	89.2586;10.7414	92.8794;7.1206	0;0	41.1788;58.8212	100;0	13.801953;0	10.471759;1.259619	20.597184;1.578392	0;0	0.310142;0.442824	12.50291;0	11.35602;0	11.403596;11.398627	22.844654;22.835572	0;0	0.76626;0.766777	12.978666;0	115;22;23;46;9;149;1;29;9;55;8;128;4;67;2;53;4;260;3;39;2;24;8;76;20;70;1;150;5;47;9;42;8;93;5;1186;3;57;1;92;4;41;6;54;2;64;3;9;2;91;9;991;NA	13;0;1;0;1;0;0	88;0;0;0;1;0;2	NA;NA	4;0;0;0;1;0;1	1053;36;23;176;34;846;9;111;13;160;33;570;29;199;20;100;6;1037;23;218;24;214;49;171;17;289;14;513;28;272;53;205;27;347;72;5343;66;238;15;397;23;219;40;226;26;383;29;100;29;442;10;4458;NA	FAT1	protein_coding	N_truncation;ORF_annotated;ORF_annotated
622950	367410	0	1	232150	12276000	1	11578	0	1	11816	0	1	0	0	0	0	0	0	ENST00000442006.2_138_911	ENST00000442006.2_138_911	1	ENSG00000215895.4	ENST00000442006.2_138_911	By_matching	By_matching	By_MS/MS	By_MS/MS	By_matching	By_matching	ENST00000442006.2_911	0	100	0	0	0	0	0	0.465749	0	0	0	0	0	35.536061	0	0	0	0	NA	16	NA	NA	NA	NA	RP11-334L9.1	processed_pseudogene	novel
289890	0	0	0	0	0	0	135950	4213300	1	0	0	0	0	0	0	153940	0	1	ENST00000442011.6_555_2210;ENST00000442011.6_162_2210	ENST00000442011.6_555_2210	2	ENSG00000120708.16	ENST00000442011.6_555_2210;ENST00000442011.6_162_2210			By_MS/MS			By_matching	ENST00000442011.6_2210;ENST00000442011.6_2210	0	100	100	0	0	0	0	1217.058302	197.049403	0	0	0	0	1057.258683	160.871592	0	0	0	NA	3723;828;11261;2201;8994;162;8863;1717;406;2537;6787;6247;17311;3356;4253;12996;5742;13527;1506;15375;3749;22581;4461;8354;6748;879;9550;5399;12770;468;7436;2257;10355;2801;2026;847;4125	617;47;2344;180;1539;29;1188;71;201;1677;498;1707;512;591;1309;263;1957;198;2192;377;3692;946;997;483;130;1407;706;1370;375;815;247;135;1443;196;148;162;1497	NA	NA	NA	TGFBI	protein_coding	N_truncation;ORF_annotated
11553000	4073000	82422000	1	4247900	159620000	3	622520	133980000	2	1365900	35834000	3	767640	102800000	2	475690	29498000	1	ENST00000442039.2_78_473;ENST00000442039.2_279_473	ENST00000442039.2_78_473	2	ENSG00000174109.4	ENST00000442039.2_78_473;ENST00000442039.2_279_473	By_MS/MS	By_MS/MS	By_MS/MS	By_MS/MS	By_MS/MS	By_MS/MS	ENST00000442039.2_473;ENST00000442039.2_473	100	100	97.1193	0	97.558	100	65.253627	56.94604	19.587347	0	29.551048	32.484705	38.595806	25.982006	14.314403	0	23.644472	14.944467	201;159;0;37	555;150;6;204	365;81;4;27	NA	623;145;5;31	258;208;8;143	C16orf91	protein_coding	ORF_annotated;N_truncation
97959000	46198000	2167300000	18	11324000	1862500000	14	4711200	993750000	14	11621000	2006300000	14	11550000	2916100000	18	12555000	1093500000	13	ENST00000442241.8_41_1495;ENST00000442241.8_917_1495;ENST00000588019.1_216_911	ENST00000442241.8_41_1495	3	ENSG00000073536.17	ENST00000442241.8_41_1495;ENST00000442241.8_917_1495;ENST00000588019.1_216_911	By_MS/MS	By_MS/MS	By_MS/MS	By_MS/MS	By_MS/MS	By_MS/MS	ENST00000442241.8_1495;ENST00000442241.8_1495;ENST00000588019.1_911	96.5119;3.4881	97.3053;2.6947	0;24.2823	97.9069;2.0931	100;0	100;0	49.747504;3.758712	17.29001;1.000966	0;2.619862	36.379136;1.625859	22.213244;0	11.189973;0	45.404519;42.149315	16.476575;17.433698	0;9.542064	38.996359;26.435372	20.41705;0	11.393952;0	29;54;8;119;11;148;45;160;71;117;23;235;24;122;4;1;0;11;4	33;64;27;201;35;207;37;126;48;113;13;212;8;111;7;8;0;12;2	NA;0;7;6	142;338;133;1032;138;572;178;1147;797;749;186;1798;102;840;1;22;0;55;2	3;14;289;41;242;6;298;5;112;19;174;101;66;324;32;133;32;106;40;171;22;271;20;261;1;31;NA	5;12;69;24;179;11;195;18;44;37;155;51;12;179;22;131;20;78;35;148;24;296;33;148;7;16;NA	NLE1	protein_coding	ORF_annotated;N_truncation;N_truncation
58683	37654	17221000	1	19385	0	1	1489.9	0	1	0	0	0	153.93	0	1	0	0	0	ENST00000442267.2_76_3873	ENST00000442267.2_76_3873	1	ENSG00000109436.7	ENST00000442267.2_76_3873	By_MS/MS	By_matching	By_matching	By_matching	By_matching	By_matching	ENST00000442267.2_3873	100	100	100	100	0	100	4.32706	2.80359	4.418655	1.528529	0	5.558904	3.882296	2.422923	3.731243	1.455975	0	5.173501	69;1;23;7;2;1;8;1;1;1;21;0;9;3;19;12;29;0;18;2;13;3;28;1;9;2;9;1;28;1;13;1;23;0;26;2;15;4;6;0;6	141;7;57;9;15;5;19;10;8;3;70;0;38;0;86;7;33;12;34;2;16;0;6;1;33;4;27;6;20;0;45;5;65;0;31;4;21;0;21;5;17	166;6;69;14;31;6;31;7;20;1;243;11;63;2;111;11;42;13;79;2;8;3;25;1;26;6;17;7;44;2;10;29;9;57;3;46;11;30;2;13;1;17	132;2;13;3;15;5;49;19;16;3;58;5;17;7;8;7;27;2;35;14;46;0;4;68;0;26;5;25;7;48;1;65;0;62;4;54;2;59;21;50;1;48	NA	364;12;47;11;25;10;94;25;25;5;90;30;88;16;70;24;85;10;108;1;99;10;107;5;61;5;55;1;94;7;113;17;141;4;58;3;77;7;78;1;127	TBC1D9	protein_coding	ORF_annotated
607960000	155470000	0	1	32267000	511140000	1	46477000	0	1	16085000	0	1	7803200	0	1	349850000	0	1	ENST00000442520.1_220_339	ENST00000442520.1_220_339	1	ENSG00000233190.1	ENST00000442520.1_220_339	By_MS/MS	By_MS/MS	By_MS/MS	By_MS/MS	By_MS/MS	By_MS/MS	ENST00000442520.1_339	100	0	0	0	0	0	3.477025	0	0	0	0	0	3.208216	0	0	0	0	0	5	NA	NA	NA	NA	NA	RPS24P13	processed_pseudogene	novel
81651	1021.9	0	1	0	0	0	29845	0	1	32818	0	1	17966	4744900	1	0	0	0	ENST00000442628.6_141_1643	ENST00000442628.6_141_1643	1	ENSG00000185189.16	ENST00000442628.6_141_1643	By_matching		By_matching	By_MS/MS	By_MS/MS		ENST00000442628.6_1643	87.9989	100	86.5342	100	100	87.5077	2.314358	8.445702	0.560976	1.347917	1.146934	5.864952	1.844244	7.673954	0.503394	1.196125	1.091559	6.025808	5;6;0;1;9;13;4;0;1;2;1;3;2;5;1;3;0;2;0;4	64;44;18;3;33;30;37;8;17;101;90;99;21;46;11;19;3;38;22;42;9;108;44;1;13;51;0;21;34;116;11;89;3;71;9;49	1;1;0;4;2;4;2;1;1;0;0;1;0;5;1;11;1;3;1;0;6	3;7;6;2;21;5;14;0;4;4;14;4;21;14;23;12;22;1;5;6;6;14;14;8;18;4;9;1;21;0;34;0;21;14;0;33	6;2;3;1;7;1;6;2;15;6;7;6;9;0;2;0;4;3;2;4;2;8;2;2;3;6;1;1;0;11;3;25;2;9;2;2;8	13;5;22;1;56;33;41;29;99;8;12;10;60;6;69;12;35;21;8;64	NRBP2	protein_coding	ORF_annotated
1482700	328860	13424000	2	71873	5309900	2	73871	12282000	2	154520	21352000	2	485610	64941000	2	367940	17045000	2	ENST00000442664.6_22_2292	ENST00000442664.6_22_2292	1	ENSG00000132305.20	ENST00000442664.6_22_2292	By_MS/MS	By_MS/MS	By_MS/MS	By_MS/MS	By_MS/MS	By_MS/MS	ENST00000442664.6_2292	25.6514	82.4988	85.3139	56.8992	10.6942	63.7161	20.235836	40.3444	96.163257	39.771075	10.376301	47.88399	69.911129	47.249278	107.070538	55.377031	95.581143	73.085137	NA	26;4;500;141;327;13;246	37;11;1177;275;495;10;134	504;312;1931;587;1664;49;538	NA	122;128;984;294;920;94;459	IMMT	protein_coding	ORF_annotated
8948600	4123300	628750000	19	2213000	558470000	23	223890	280410000	9	563970	175070000	17	953640	523790000	15	870790	210300000	10	ENST00000442668.6_300_3800;ENST00000442668.6_504_3800;ENST00000544867.5_82_3336	ENST00000442668.6_300_3800	3	ENSG00000198000.11	ENST00000442668.6_300_3800;ENST00000442668.6_504_3800;ENST00000544867.5_82_3336	By_MS/MS	By_MS/MS	By_MS/MS	By_MS/MS	By_MS/MS	By_MS/MS	ENST00000442668.6_3800;ENST00000442668.6_3800;ENST00000544867.5_3336	85.1163;14.8837	100;0	100;0	0;0	100;0	87.93;12.07	12.982036;2.441645	7.482688;0	12.042986;0	0;0	26.513747;0	6.077572;0.897312	12.085104;11.614628	6.873456;0	8.366545;0	0;0	19.333617;0	6.475614;6.350016	40;21;16;7;16;15;45;3;6;0	79;28;32;14;30;5;66;27;196;9;41;10;63;4;16;0;44;6;51;12;880;8;13;1;62;8;31;12;0;15;66;57;282;NA	98;35;27;29;29;35;4;71;26;245;4;49;22;121;34;103;0;71;5;16;7;47;5;875;5;18;14;74;3;117;1;25;60;27;244;NA	NA;NA	242;54;145;38;66;21;115;47;625;12;150;113;422;37;184;0;110;29;8;76;12;1894;4;33;45;176;10;64;21;6;33;285;226;791;NA	21;19;39;24;43;21;91;8;10;0	NOL8	protein_coding	ORF_annotated;N_truncation;ORF_annotated
9192000	1291900	41425000	3	804680	62757000	3	1402500	43752000	5	339640	22495000	3	103410	20238000	3	5249900	62067000	5	ENST00000442697.6_156_1292;ENST00000474664.5_140_469;ENST00000469942.1_16_321;ENST00000610281.1_10_336	ENST00000442697.6_156_1292	4	ENSG00000164031.16	ENST00000442697.6_156_1292;ENST00000474664.5_140_469;ENST00000469942.1_16_321;ENST00000610281.1_10_336	By_MS/MS	By_MS/MS	By_MS/MS	By_MS/MS	By_matching	By_MS/MS	ENST00000442697.6_1292;ENST00000474664.5_469;ENST00000469942.1_321;ENST00000610281.1_336	87.1973;12.8027;0;0	61.5312;0;26.1535;12.3154	94.6827;0;0;0	94.7778;3.066;0;2.1562	100;0;0;0	64.4643;6.4014;26.8818;0	10.187775;5.153767;0;0	7.494486;0;11.836279;5.215634	25.733909;0;0;0	14.000961;1.56054;0;1.107505	24.687712;0;0;0	8.282116;2.833619;12.832718;0	11.376891;13.999486;0;0	14.175993;0;14.53701;13.741898	28.7722;0;0;0	17.815415;19.381961;0;23.860025	22.612792;0;0;0	13.153353;14.605824;16.894624;0	57;0;29;13;12;0;12;3;20;12;8;1;17;2;NA;NA	229;0;191;32;37;0;0;68;15;66;9;61;17;NA;1;1;4;5	30;384;104;52;87;NA;NA;NA	336;0;211;67;185;0;0;345;87;85;52;4;NA;0;0;10	250;0;356;32;14;0;0;122;15;143;30;159;57;328;132;47;131;NA;NA;NA	NA;8;1;NA	DNAJB14	protein_coding	ORF_annotated;novel;novel;ORF_annotated
177580	44667	0	1	0	0	0	10652	0	1	122260	4675300	1	0	0	0	0	0	0	ENST00000442824.1_1_717	ENST00000442824.1_1_717	1	ENSG00000238000.1	ENST00000442824.1_1_717	By_matching	By_matching	By_MS/MS	By_MS/MS	By_matching	By_matching	ENST00000442824.1_717	0	0	0	0	0	100	0	0	0	0	0	0.877196	0	0	0	0	0	12.211358	NA	NA	NA	NA	NA	34	RP11-274E7.2	processed_pseudogene	novel
68726	10314	0	1	0	0	0	5234.9	0	1	44377	13754000	1	6127.9	0	1	2672.1	0	1	ENST00000517566.6_139_2757;ENST00000442977.6_100_2721	ENST00000517566.6_139_2757	2	ENSG00000164830.18	ENST00000517566.6_139_2757;ENST00000442977.6_100_2721	By_MS/MS	By_matching	By_matching	By_MS/MS	By_MS/MS	By_matching	ENST00000517566.6_2757;ENST00000442977.6_2721	0;25.1058	37.1826;0	16.9125;0	0;0	0;0	3.1607;0	0;3.371783	2.149807;0	2.306543;0	0;0	0;0	0.38558;0	0;14.110276	5.609746;0	12.738643;0	0;0	0;0	9.454145;0	NA;0;0;2;0;0;9;4	12;8;11;0;0;53;2;NA	0;0;0;0;3;41;1;NA	NA;NA	NA;NA	3;NA	OXR1	protein_coding	ORF_annotated;ORF_annotated
711910	32924	9906800	3	45797	0	1	179200	0	2	5035.1	0	1	2012	0	1	446950	24230000	5	ENST00000443185.6_343_3807;ENST00000443185.6_319_3807	ENST00000443185.6_343_3807	2	ENSG00000101493.10	ENST00000443185.6_343_3807;ENST00000443185.6_319_3807	By_MS/MS	By_MS/MS	By_MS/MS	By_MS/MS	By_matching	By_MS/MS	ENST00000443185.6_3807;ENST00000443185.6_3807	100	0	100	0	100	95.8647	5.508185	0	3.636945	0	0.214469	6.085212	4.41371	0	3.366389	0	0.208242	5.06629	11;3;6;6;9;5;156;1;216	NA	22;5;11;2;23;32;521;5;397	NA	0;0;2;0;2;4;26;0;32	29;10;24;9;30;7;869	ZNF516	protein_coding	N_truncation;ORF_annotated
7.86e+08	183560000	1039200000	2	147780000	2552600000	2	119590000	2029100000	2	33954000	1226600000	2	52707000	925660000	2	248410000	1811500000	2	ENST00000443382.1_338_859	ENST00000443382.1_338_859	1	ENSG00000215313.3	ENST00000443382.1_338_859	By_MS/MS	By_MS/MS	By_MS/MS	By_MS/MS	By_MS/MS	By_MS/MS	ENST00000443382.1_859	0	0	0	0	100	0	0	0	0	0	0.703564	0	0	0	0	0	12.279901	0	NA	NA	NA	NA	16	NA	RPL6P30	processed_pseudogene	novel
414590	290070	0	2	431.66	0	1	96863	0	1	6016.2	0	1	21209	5069100	2	0	0	0	ENST00000443387.2_993_1868	ENST00000443387.2_993_1868	1	ENSG00000167635.11	ENST00000443387.2_993_1868	By_MS/MS	By_matching	By_MS/MS	By_matching	By_MS/MS		ENST00000443387.2_1868	73.6903	79.7938	0	79.3308	53.2887	61.6913	180.900563	39.814337	0	25.06272	60.182979	52.98124	86.489977	20.919279	0	17.413692	26.821823	33.301586	1899	1548	NA	2537	1912	2918	ZNF146	protein_coding	ORF_annotated
87696	0	0	0	0	0	0	2183.5	0	1	0	0	0	64000	20110000	2	21513	0	1	ENST00000443527.6_86_1864;ENST00000443527.6_23_1864	ENST00000443527.6_86_1864	2	ENSG00000121671.11	ENST00000443527.6_86_1864;ENST00000443527.6_23_1864			By_matching		By_MS/MS	By_matching	ENST00000443527.6_1864;ENST00000443527.6_1864	100	100	100	100	0	100	2.657973	2.591983	6.779181	9.378693	0	4.338085	2.380464	2.347764	5.677361	9.76869	0	4.468232	8;1;14;0;9;0;8;2;5;2;4;4;21;0;10;1;15;1;3;0;10	42;2;41;4;34;19;30;8;32;0;18;8;30;3;38;7;47;1;8;0;40	81;4;106;20;120;26;41;5;72;22;44;14;55;5;38;3;104;8;26;1;151	436;20;73;27;331;60;308;4;92;25;71;12;496;12;314;60;465;50;184;26;133	NA	65;2;49;20;88;17;58;7;33;7;58;10;153;7;72;8;128;5;20;12;89	CRY2	protein_coding	N_truncation;ORF_annotated
48863000	4398300	256520000	14	2629400	182440000	9	2129000	193910000	10	35980000	3885400000	24	376340	41145000	7	3349400	273810000	12	ENST00000443566.6_220_1872;ENST00000355681.3_193_1968;ENST00000420781.5_220_2055;ENST00000446176.6_188_2038;ENST00000449089.6_123_1703	ENST00000443566.6_220_1872	5	ENSG00000187239.16	ENST00000443566.6_220_1872;ENST00000355681.3_193_1968;ENST00000420781.5_220_2055;ENST00000446176.6_188_2038;ENST00000449089.6_123_1703	By_MS/MS	By_MS/MS	By_MS/MS	By_MS/MS	By_matching	By_MS/MS	ENST00000443566.6_1872;ENST00000355681.3_1968;ENST00000420781.5_2055;ENST00000446176.6_2038;ENST00000449089.6_1703	0;0;49.9942;11.5805;38.4253	0;0;79.0485;20.9515;0	0;18.6221;14.6925;66.6854;0	47.1483;2.7025;30.9598;15.399;3.7904	21.09;72.7164;0;6.1935;0	0;0;83.3322;0;16.6678	0;0;17.892863;4.111044;15.970481	0;0;10.507207;2.762326;0	0;4.12781;3.150352;14.182714;0	76.375818;4.074669;45.153151;22.276665;6.419655	2.117727;6.796024;0;0.555389;0	0;0;16.84308;0;3.912273	0;0;24.344695;24.209809;21.647846	0;0;12.440919;12.340101;0	0;19.921233;19.329083;19.185421;0	133.270275;126.606139;122.749834;121.803184;109.575668	10.201545;9.600593;0;9.179935;0	0;0;17.96377;0;15.728842	NA;NA;NA;4;3;3;13;1	NA;NA;8;6;0;0;NA	NA;10;1;15;NA;NA	136;7;NA;NA;10	4;7;0;NA;0;2;NA	NA;NA;8;30;17;12;156;54;158;67;417;106;54;NA;9;3	FNBP1	protein_coding	ORF_annotated;ORF_annotated;ORF_annotated;ORF_annotated;N_truncation
11260000	782780	13917000	2	0	0	0	106560	7022600	1	1575900	25993000	3	0	0	0	8794500	79904000	1	ENST00000443585.5_257_445	ENST00000443585.5_257_445	1	ENSG00000235162.8	ENST00000443585.5_257_445	By_MS/MS		By_MS/MS	By_MS/MS		By_MS/MS	ENST00000443585.5_445	93.2203	100	100	96.2049	100	91.3072	40.913959	37.0828	17.524309	337.110835	0.656405	55.588797	22.406585	40.604285	12.899137	409.614232	0.744042	63.087177	7;1;5;13;26;5;67;24;5	330;8;8;91;204;64;132;43;0	13;1;18;29;123;98;45;32;3	593;3010;1380	5;0;0;0;4;2;3;1;0	61	C12orf75	protein_coding	ORF_annotated
2384900000	758950000	7233800000	2	235740000	6185700000	2	215570000	7546800000	2	144510000	3364500000	2	202960000	7206800000	2	827190000	1.2731e+10	3	ENST00000443590.1_636_1343	ENST00000443590.1_636_1343	1	ENSG00000214199.3	ENST00000443590.1_636_1343	By_MS/MS	By_MS/MS	By_MS/MS	By_MS/MS	By_MS/MS	By_MS/MS	ENST00000443590.1_1343	100	28.9474	0	0	22.8395	0	3.182362	1.050155	0	0	1.199563	0	160.302027	118.400743	0	0	257.231252	0	27	33	NA	NA	37	NA	EEF1A1P12	processed_pseudogene	novel
1251000	277550	107270000	11	128940	63660000	9	13410	94345000	5	153410	131320000	17	94623	157970000	12	583110	78342000	12	ENST00000443617.6_89_14671	ENST00000443617.6_89_14671	1	ENSG00000103657.13	ENST00000443617.6_89_14671	By_MS/MS	By_MS/MS	By_MS/MS	By_MS/MS	By_MS/MS	By_MS/MS	ENST00000443617.6_14671	100	100	100	100	100	100	4.381124	1.869001	3.12484	5.838147	4.711868	3.068973	4.004825	1.775878	3.043768	6.323026	4.877753	3.371135	14;8;28;0;8;1;20;4;8;7;27;1;19;1;16;5;15;0;23;4;14;0;21;2;15;0;8;1;12;2;5;0;5;0;14;0;14;2;6;0;3;0;6;4;18;4;16;2;20;0;6;4;15;0;21;1;31;5;17;0;21;2;15;1;9;5;13;0;16;2;14;7;25;1;10;1;12;0;12;1;79;0;38;1;12;2;32;1;15;0;12;3;22;0;10;4;15;2;16;1;6;1;22;4;24;8;6;1;21;2;34;1;16;5;32;1;14;2;31;4;22;3;10;1;9;2;21;7;20;5;24;0;17;6;16;3;23;1;24;1;22;3;4;2;9;0;37;3;27;4;16;0;153	18;5;44;6;5;0;13;3;9;1;29;12;44;2;25;2;5;1;17;6;10;10;24;0;14;0;6;3;12;0;14;16;28;2;39;0;20;2;21;5;38;4;7;1;22;1;21;5;18;0;15;3;21;4;20;4;22;0;19;2;18;1;36;6;26;14;38;4;49;1;17;4;32;3;12;0;3;0;10;4;129;0;69;1;13;0;32;3;19;5;35;5;23;0;19;3;38;4;36;0;11;3;39;8;41;5;24;8;39;3;34;2;41;10;23;2;24;15;53;14;58;0;27;0;14;5;25;18;39;17;52;4;13;0;6;4;42;2;36;2;21;2;19;4;18;7;40;4;38;8;35;6;208	32;2;46;3;24;4;26;0;5;3;39;13;42;1;14;2;20;1;25;9;43;3;21;4;30;1;14;0;23;2;20;13;28;3;62;3;37;11;48;10;28;7;21;1;33;3;40;9;50;10;31;6;30;16;50;5;30;8;38;0;21;6;93;13;27;23;53;9;68;0;24;21;48;4;10;3;14;3;21;4;219;0;141;15;34;9;58;3;58;4;50;10;42;2;16;5;65;10;23;1;34;3;49;7;60;1;11;10;40;4;80;1;83;21;33;14;59;12;65;10;84;1;30;7;51;9;52;17;53;25;77;6;27;3;37;6;29;3;45;3;15;4;37;6;44;2;79;14;60;2;36;10;367	625;127;326;10;119;27;201;9;35;80;166;23;187;7;138;19;147;4;93;30;122;15;70;15;178;1;88;17;151;48;62;62;72;6;230;19;152;32;109;13;112;33;57;40;232;72;118;15;207;8;55;10;150;12;176;0;228;40;275;14;146;19;199;21;59;43;205;24;190;13;86;13;148;29;71;27;221;7;212;13;738;0;457;9;51;5;245;19;156;8;74;13;109;21;139;28;180;27;385;127;122;19;219;4;185;28;59;4;108;15;304;17;175;44;139;16;57;7;178;20;179;25;180;10;110;18;153;40;187;11;188;19;215;159;195;47;297;29;200;37;181;7;130;7;43;13;343;51;332;18;176;45;1810	35;1;66;2;30;4;34;4;12;4;27;4;44;5;39;5;36;1;48;18;67;5;30;5;52;2;30;0;49;1;42;8;49;19;77;0;50;9;48;26;55;16;28;1;67;2;76;16;79;38;66;4;26;10;78;2;57;5;54;3;48;26;111;20;52;28;114;29;147;1;59;17;77;4;12;0;34;5;42;13;368;0;298;8;30;8;87;8;88;6;51;11;48;4;13;13;74;15;33;0;59;16;80;17;101;2;22;8;52;10;148;6;145;52;40;22;88;21;101;9;106;10;60;7;65;28;98;20;112;27;105;4;65;4;55;5;75;10;73;6;35;8;67;21;82;5;143;18;104;2;56;19;666	81;17;94;3;48;9;64;2;32;3;37;7;49;16;43;6;46;1;30;6;27;7;23;1;58;0;21;4;39;7;27;14;18;6;103;4;38;2;23;11;24;4;34;7;32;11;39;11;39;7;36;3;41;3;69;1;81;11;74;2;33;4;43;1;23;7;68;6;76;3;53;16;68;3;19;5;62;8;56;9;233;4;179;5;12;2;65;2;54;3;37;8;38;8;40;4;95;13;100;21;45;4;84;10;95;6;23;4;52;14;97;5;42;8;64;1;33;13;9;47;5;64;14;56;2;60;8;69;22;83;13;45;7;57;19;55;13;109;13;54;8;60;5;61;7;29;5;111;24;94;6;35;5;666	HERC1	protein_coding	ORF_annotated
356680	0	0	0	0	0	0	0	0	0	0	0	0	98901	15501000	1	257780	0	2	ENST00000444127.1_1_579;ENST00000464254.1_1_600	ENST00000444127.1_1_579	2	ENSG00000229133.1;ENSG00000226525.5	ENST00000444127.1_1_579;ENST00000464254.1_1_600	By_matching	By_matching	By_matching	By_matching	By_MS/MS	By_MS/MS	ENST00000444127.1_579;ENST00000464254.1_600	0;0	100;100	0;100	0;0	100;0	0;0	0;0	0.778259;1.051428	0;0.324294	0;0	0.673946;0	0;0	0;0	112.211484;169.858863	0;189.030187	0;0	163.19097;0	0;0	NA;NA	20;28	NA;8	NA;NA	17;NA	NA;NA	RPS7P4;RPS7P10	processed_pseudogene;processed_pseudogene	novel;novel
3180100000	1302900000	5.6874e+10	41	429160000	5.3091e+10	43	196200000	2.9455e+10	36	261480000	4.155e+10	48	250550000	4.8545e+10	40	739810000	3.9574e+10	38	ENST00000444376.6_236_2653	ENST00000444376.6_236_2653	1	ENSG00000153187.17	ENST00000444376.6_236_2653	By_MS/MS	By_MS/MS	By_MS/MS	By_MS/MS	By_MS/MS	By_MS/MS	ENST00000444376.6_2653	92.6765	96.9642	95.4063	100	97.7203	89.5378	685.597457	340.456582	507.707147	421.72798	559.461125	376.60152	607.634444	312.477296	441.07004	405.917468	502.138366	392.163621	NA	990;67;932;1912;984;2006;304;11216;418;4800;1469;5775;432;2090;92;458;9268;1372;4685;704;3704;332;3439;404	1447;368;637;1438;816;2709;523;11106;737;8355;3084;7305;684;4021;1524;8091;1197;11980;4412;5613;1335;3449;1165	4384;476;438;2620;6007;546;13270;2103;10866;4334;8470;879;974;8513;415;33383;1474;7055;1900;9415;1681;438;12579;2406;6162;1164;5055;42;32614	1418;269;672;1947;1210;4588;537;16639;618;9629;1465;6677;682;535;6504;345;1424;11554;1584;9501;2428;6032;1787;3805;641	NA	HNRNPU	protein_coding	ORF_annotated
3073200	0	0	0	108790	49905000	4	266830	65956000	4	0	0	0	0	0	0	2697600	93574000	4	ENST00000444739.6_912_2042	ENST00000444739.6_912_2042	1	ENSG00000196954.13	ENST00000444739.6_912_2042		By_MS/MS	By_MS/MS			By_MS/MS	ENST00000444739.6_2042	0	97.7165	100	0	86.8085	100	0	26.996083	25.261522	0	0.784861	35.699615	0	11.639145	21.268888	0	0.611318	19.005568	NA	123;19;84;4;67;5;103;17;163;14	199;40;101;13;199;17;209;28;258;112;39;234;11;91;537;17;6	NA	3;0;0;0;4;0;7;1;14;0	237;14;51;78;34;215;15;248;37;95;247;33;182;28;190;412;179;113	CASP4	protein_coding	ORF_annotated
5143200	2397500	109780000	10	423460	65701000	8	129140	49703000	5	690690	121870000	10	396220	147100000	7	1106100	51813000	8	ENST00000444766.7_101_3688;ENST00000444766.7_152_3688;ENST00000444766.7_77_3688	ENST00000444766.7_101_3688	3	ENSG00000108506.11	ENST00000444766.7_101_3688;ENST00000444766.7_152_3688;ENST00000444766.7_77_3688	By_MS/MS	By_MS/MS	By_MS/MS	By_MS/MS	By_MS/MS	By_MS/MS	ENST00000444766.7_3688;ENST00000444766.7_3688;ENST00000444766.7_3688	100	100	0	0	0	0	20.551584	4.031205	0	0	0	0	19.718269	3.622547	0	0	0	0	190;24;115;5;52;4;59;19;112;16;119;7;76;9;140;6;46;1;46;24;70;10;84;27;32;13;59;6;45;14;24;14;41;22;98;23;124;12;61;6;34;6;37;3;44;3;135;2;1;0	64;12;72;5;6;5;55;15;52;14;66;0;28;16;93;0;47;2;17;27;34;1;57;24;26;5;34;11;25;3;15;12;43;6;47;6;95;2;39;7;29;0;26;6;49;4;122;0;9;9	NA	NA	NA	NA	INTS2	protein_coding	N_truncation;N_truncation;ORF_annotated
123490000	51586000	4281700000	51	20688000	4191500000	52	8660600	2743600000	46	8605200	2.492e+09	51	11708000	3891500000	46	22246000	2706400000	51	ENST00000445061.5_408_3989;ENST00000619982.4_32_3496;ENST00000457607.1_13_3678	ENST00000445061.5_408_3989	3	ENSG00000132153.14	ENST00000445061.5_408_3989;ENST00000619982.4_32_3496;ENST00000457607.1_13_3678	By_MS/MS	By_MS/MS	By_MS/MS	By_MS/MS	By_MS/MS	By_MS/MS	ENST00000445061.5_3989;ENST00000619982.4_3496;ENST00000457607.1_3678	44.2785;0;55.7215	19.4531;22.0232;42.021	46.1574;0;47.0633	50.8121;0;42.9752	8.9199;6.249;75.5514	37.6392;12.9113;45.5068	22.055502;0;27.119362	4.700668;5.501408;9.921354	9.279787;0;9.245125	16.843091;0;13.918909	2.389618;1.730618;19.776293	10.861746;3.851708;12.831245	42.174332;0;42.184622	16.665507;16.770909;16.153969	15.533279;0;15.341158	21.442201;0;21.075512	22.223582;22.70681;21.99247	22.554997;22.825807;22.610747	26;12;5;11;3;NA;135;9	19;7;13;6;3;4;101;27	28;6;2;18;5;NA;99;14	427;67;46;108;21;NA;658;60	7;2;10;2;1;1;167;68	79;21;38;60;21;5;5;396;52	DHX30	protein_coding	ORF_annotated;ORF_annotated;ORF_annotated
382010	0	0	0	0	0	0	191710	0	1	190310	4347300	1	0	0	0	0	0	0	ENST00000445111.1_86_334	ENST00000445111.1_86_334	1	ENSG00000228280.1	ENST00000445111.1_86_334			By_MS/MS	By_matching			ENST00000445111.1_334	0	0	100	0	0	0	0	0	0.141085	0	0	0	0	0	0.144693	0	0	0	NA	NA	0;0;3	NA	NA	NA	RP11-367B6.2	sense_intronic	novel
252730000	76368000	1373500000	1	48425000	2713600000	1	21626000	6.559e+09	1	17926000	4707800000	1	17814000	1583200000	1	70573000	3909700000	1	ENST00000445182.2_100_861;ENST00000421315.1_3001_3057;ENST00000416785.1_592_825;ENST00000416648.1_236_892	ENST00000445182.2_100_861	4	ENSG00000226327.3;ENSG00000229852.2;ENSG00000237425.1;ENSG00000234371.6	ENST00000445182.2_100_861;ENST00000421315.1_3001_3057;ENST00000416785.1_592_825;ENST00000416648.1_236_892	By_MS/MS	By_MS/MS	By_MS/MS	By_MS/MS	By_MS/MS	By_MS/MS	ENST00000445182.2_861;ENST00000421315.1_3057;ENST00000416785.1_825;ENST00000416648.1_892	0;0;0;0	0;100;0;100	0;0;0;100	0;0;100;0	0;0;0;0	100;0;0;0	0;0;0;0	0;2.208882;0;0.342931	0;0;0;0.185099	0;0;0.196621;0	0;0;0;0	0.218486;0;0;0	0;0;0;0	0;1.109695;0;1.412708	0;0;0;1.334394	0;0;0.152135;0	0;0;0;0	2.512289;0;0;0	NA;NA;NA;NA	NA;5;NA;10	NA;NA;NA;5	NA;NA;4;NA	NA;NA;NA;NA	9;NA;NA;NA	RPSAP49;RP11-398K22.12;RPSAP2;RPSAP31	processed_pseudogene;antisense;processed_pseudogene;transcribed_processed_pseudogene	novel;novel;novel;novel
0	0	0	0	0	0	0	0	0	0	0	0	0	0	0	0	0	0	0	ENST00000445265.6_82_4317	ENST00000445265.6_82_4317	1	ENSG00000070814.17	ENST00000445265.6_82_4317	By_matching	By_matching	By_matching	By_matching	By_matching	By_matching	ENST00000445265.6_4317	12.9662	4.3927	0	9.5026	0	13.6086	8.45647	0.978673	0	2.252636	0	4.095212	56.502766	16.492023	0	22.038198	0	26.048908	NA	NA	NA	NA	NA	NA	TCOF1	protein_coding	ORF_annotated
15032000	7295000	217710000	5	2224600	87877000	6	3327400	72430000	9	6764.2	0	1	2178000	135490000	6	0	0	0	ENST00000570371.5_1320_2357;ENST00000445275.6_115_1509;ENST00000575882.5_354_1781	ENST00000570371.5_1320_2357	3	ENSG00000141198.13	ENST00000570371.5_1320_2357;ENST00000445275.6_115_1509;ENST00000575882.5_354_1781	By_MS/MS	By_MS/MS	By_MS/MS	By_matching	By_MS/MS		ENST00000570371.5_2357;ENST00000445275.6_1509;ENST00000575882.5_1781	44.2039;5.2546;48.5002	0;0;90.1254	36.5104;0;63.4896	0;56.5805;43.4195	0;6.5284;86.9731	0;0;0	30.149222;2.666722;24.045198	0;0;21.426357	14.338305;0;18.123971	0;0.856109;0.641791	0;0.581299;7.565256	0;0;0	36.681217;34.193369;34.050221	0;0;21.940264	28.647038;0;24.010673	0;1.19941;1.171693	0;8.467678;8.296616	0;0;0	4;4;30;24	NA;NA;12;34	3;NA;5;88;16;60;69;30;16;13;41;22;151	NA;6;9;0	NA;2;NA	NA;NA;NA	TOM1L1	protein_coding	ORF_annotated;ORF_annotated;ORF_annotated
454540	355620	0	1	0	0	0	0	0	0	87262	0	1	0	0	0	11663	522520	1	ENST00000445632.6_789_2228	ENST00000445632.6_789_2228	1	ENSG00000149201.9	ENST00000445632.6_789_2228	By_MS/MS			By_MS/MS		By_MS/MS	ENST00000445632.6_2228	0	0	0	0	0	100	0	0	0	0	0	0.054498	0	0	0	0	0	0.047238	NA	NA	NA	NA	NA	1;0;0;0;1;0;1;0;0;0;1;0;0;0;0;0;0;0;1;0;0;0;2	CCDC81	protein_coding	N_truncation
279910000	151100000	3228300000	15	35327000	1509600000	16	5829400	320330000	9	18766000	1112400000	14	18841000	1503300000	13	50047000	1283700000	13	ENST00000445755.6_45_713;ENST00000445755.6_183_713	ENST00000445755.6_45_713	2	ENSG00000007080.10	ENST00000445755.6_45_713;ENST00000445755.6_183_713	By_MS/MS	By_MS/MS	By_MS/MS	By_MS/MS	By_MS/MS	By_MS/MS	ENST00000445755.6_713;ENST00000445755.6_713	100	100	100	100	0	100	157.118092	75.050038	46.549913	140.633485	0	116.344189	127.177695	66.221449	39.60097	128.562692	0	91.380158	519;2;537;103;387;138;759	1916;51;730;116;359;44;880	1222;24;433;75;212;7;325	5695;114;2859;588;1564;417;4314	NA	1786;508;43;77;1418;277;644;80;1871	CCDC124	protein_coding	ORF_annotated;N_truncation
13475	0	0	0	0	0	0	0	0	0	13475	297850	1	0	0	0	0	0	0	ENST00000445832.7_1_663	ENST00000445832.7_1_663	1	ENSG00000157895.11	ENST00000445832.7_1_663	By_matching	By_matching	By_matching	By_MS/MS		By_matching	ENST00000445832.7_663	0	0	0	59.9117	12.8183	0	0	0	0	13.932627	3.111189	0	0	0	0	14.962895	14.917874	0	NA	NA	NA	10;42;0;2	1;14;1;1	NA	C12orf43	protein_coding	ORF_annotated
15974000	4629200	384340000	12	790570	116410000	9	318410	145780000	8	1472700	289900000	10	1137400	362820000	7	7625700	217880000	6	ENST00000445902.2_286_2388;ENST00000445902.2_238_2388;ENST00000445902.2_220_2388	ENST00000445902.2_286_2388	3	ENSG00000223501.8	ENST00000445902.2_286_2388;ENST00000445902.2_238_2388;ENST00000445902.2_220_2388	By_MS/MS	By_MS/MS	By_MS/MS	By_MS/MS	By_MS/MS	By_MS/MS	ENST00000445902.2_2388;ENST00000445902.2_2388;ENST00000445902.2_2388	97.8947	97.9938	0	0	97.1955	0	44.82999	17.360089	0	0	27.688132	0	30.085341	15.530211	0	0	24.253146	0	33;47;48;130;5;25	90;16;165;29;147;91;90;30;116;6;121;6;155;63;174;80;107;123;5;61;27;27;28;214;56;372;10;87;28;141;25;87;21;5;176;4;57	NA	NA	74;157;19;256;11;134	NA	VPS52	protein_coding	N_truncation;N_truncation;ORF_annotated
935430000	292580000	7369700000	23	86483000	4805900000	23	70541000	5590800000	22	62828000	3863500000	26	70884000	8566700000	22	352110000	1.0715e+10	23	ENST00000445930.6_49_1215;ENST00000445930.6_7_1215;ENST00000435260.1_1_1167	ENST00000445930.6_49_1215	3	ENSG00000100519.11;ENSG00000236814.1	ENST00000445930.6_49_1215;ENST00000445930.6_7_1215;ENST00000435260.1_1_1167	By_MS/MS	By_MS/MS	By_MS/MS	By_MS/MS	By_MS/MS	By_MS/MS	ENST00000445930.6_1215;ENST00000445930.6_1215;ENST00000435260.1_1167	100;100	0;0	0;0	0;0	0;0	0;0	53.305316;0.572056	0;0	0;0	0;0	0;0	0;0	94.956813;41.335673	0;0	0;0	0;0	0;0	0;0	7;188;45;60;28;8;62;13;0;0;0;30;70;172;0;0;0;43;0;89;0;76;86;252;15;191;0;165;0;0;177;8	NA;NA	NA;NA	NA;NA	NA;NA	NA;NA	PSMC6;RP11-446E9.1	protein_coding;processed_pseudogene	N_truncation;ORF_annotated;novel
481180	303560	0	1	77892	0	1	99733	2854000	1	0	0	0	0	0	0	0	0	0	ENST00000445933.6_21_1586;ENST00000451130.6_1_1629	ENST00000445933.6_21_1586	2	ENSG00000115211.15	ENST00000445933.6_21_1586;ENST00000451130.6_1_1629	By_MS/MS	By_matching	By_matching	By_matching	By_matching	By_matching	ENST00000445933.6_1586;ENST00000451130.6_1629	24.68;24.1283	25.6108;23.6115	24.0764;23.0572	25.4803;24.4297	26.3051;22.5641	36.7631;0	6.540939;6.147411	7.006783;6.20998	18.840743;17.345383	21.822841;20.113872	8.551088;7.05132	20.404508;0	26.526166;25.358492	19.732171;18.545198	56.466319;53.722241	64.943739;61.587097	29.19189;26.868755	48.414174;0	NA;NA	NA;NA	NA;NA	NA;NA	NA;NA	74;NA	EIF2B4	protein_coding	ORF_annotated;ORF_annotated
2047300	594240	15966000	3	409340	10023000	2	80408	0	1	792590	39121000	4	520.66	0	1	170200	4449800	2	ENST00000446113.6_122_1987;ENST00000446113.6_512_1987	ENST00000446113.6_122_1987	2	ENSG00000177054.13	ENST00000446113.6_122_1987;ENST00000446113.6_512_1987	By_MS/MS	By_MS/MS	By_MS/MS	By_MS/MS	By_matching	By_matching	ENST00000446113.6_1987;ENST00000446113.6_1987	100	100	100	0	100	97.8198	14.463449	4.574588	5.269739	0	4.840621	6.897111	13.885075	4.670712	5.451276	0	4.948717	7.176223	0;2;42;5;66;3;10;4;38;4;11;13;52;11;41;4;38;6;47;9;70;4;29;7;43;20;29;6;46;5;32;11;68	3;4;70;8;87;4;15;4;49;6;15;9;24;1;25;9;53;0;62;0;58;3;40;8;59;11;26;9;90;2;14;20;73	4;0;103;24;109;3;43;4;1;25;12;21;14;33;4;29;3;110;7;70;1;61;9;26;1;23;6;27;4;81;4;19;6;51	NA	2;2;105;37;95;1;24;3;19;7;12;26;9;22;5;34;0;109;4;36;1;37;5;62;3;40;5;20;1;75;5;17;1;49	21;26;101;18;124;9;12;7;6;12;69;33;21;87;20;113	ZDHHC13	protein_coding	ORF_annotated;N_truncation
3274300	949820	346830000	26	205810	235760000	19	322290	408480000	22	317370	375850000	24	114180	288870000	17	1364800	399110000	30	ENST00000446231.6_414_11396;ENST00000446231.6_810_11396;ENST00000446231.6_834_11396	ENST00000446231.6_414_11396	3	ENSG00000157106.16	ENST00000446231.6_414_11396;ENST00000446231.6_810_11396;ENST00000446231.6_834_11396	By_MS/MS	By_MS/MS	By_MS/MS	By_MS/MS	By_MS/MS	By_MS/MS	ENST00000446231.6_11396;ENST00000446231.6_11396;ENST00000446231.6_11396	100	100	0	100	0	0	6.364269	1.579177	0	4.811824	0	0	7.169054	2.303855	0	6.506751	0	0	17;7;29;1;29;1;19;1;35;13;62;6;35;0;32;4;16;10;106;2;45;0;15;3;55;9;51;5;86;3;69;12;47;3;43;0;12;3;19;35;59;1;58;2;32;13;83;6;78;4;19;3;39;4;33;5;30;7;49;0;37;2;21;2;69;13;52;18;34;0;0;0;15;0;4;0;0;2;9;0;5;0;0;0;0;0;6;0;0;0;16;3;5;0;10;0;12;0;0;0;11;0;0;0;0;3;21;0;15;0;2;4;19;0;0;8;9;0;22	36;8;17;2;50;2;3;1;44;9;48;13;53;3;25;0;9;3;113;7;37;4;10;4;51;4;51;3;38;7;45;3;33;3;41;6;33;4;14;0;41;5;36;0;59;10;47;4;41;15;34;0;42;3;15;3;44;5;51;6;30;4;10;4;82;1;27;12;18;0;0;0;30;2;10;0;3;10;15;0;10;0;0;0;0;0;4;0;0;0;8;3;2;0;29;0;9;0;0;0;11;0;0;0;0;0;20;0;6;0;0;0;8;0;0;3;19;0;19	NA	47;22;79;5;214;31;164;12;214;24;387;22;213;12;107;34;115;30;653;49;213;10;221;33;258;31;319;45;316;8;412;51;275;25;191;11;123;17;96;24;222;18;308;35;370;50;334;7;199;4;90;19;244;39;306;51;206;15;281;0;117;13;166;13;424;99;351;24;70;14;10;0;50;7;15;0;16;43;107;0;33;0;0;0;0;0;56;0;0;0;61;20;51;0;57;0;43;0;0;0;99;0;0;0;3;16;162;8;93;0;9;13;101;0;0;13;55;0;141	NA	NA	SMG1	protein_coding	ORF_annotated;N_truncation;N_truncation
19349	0	0	0	0	0	0	0	0	0	19349	4523500	1	0	0	0	0	0	0	ENST00000446306.7_62_11605	ENST00000446306.7_62_11605	1	ENSG00000196367.12	ENST00000446306.7_62_11605	By_matching	By_matching	By_matching	By_MS/MS	By_matching	By_matching	ENST00000446306.7_11605	0	0	0	32.0248	0	0	0	0	0	4.228891	0	0	0	0	0	12.577325	0	0	NA	NA	NA	9;0;0;76;164	NA	NA	TRRAP	protein_coding	ORF_annotated
550440	0	0	0	0	0	0	110230	3725700	1	65309	0	2	0	0	0	374900	0	1	ENST00000446425.2_385_1236;ENST00000309033.4_245_1021	ENST00000446425.2_385_1236	2	ENSG00000173960.12	ENST00000446425.2_385_1236;ENST00000309033.4_245_1021			By_MS/MS	By_MS/MS		By_MS/MS	ENST00000446425.2_1236;ENST00000309033.4_1021	100	100	96.5922	97.6521	0	100	22.859288	29.463373	51.446828	20.432182	0	30.283356	24.377484	20.205026	26.136596	18.52519	0	26.751498	15;0;5;70;6;72;13;43;8;84;28;171	308;153;112;11;177;9;154;40;197;6;397	22;255;10	99;240;25	NA	265;33;328;38;198;30;229;54;323;23;703	UBXN2A	protein_coding	readthrough;ORF_annotated
791940	441810	15309000	5	65842	18093000	3	71227	0	3	27715	0	1	61570	0	4	123770	19554000	2	ENST00000446488.7_105_4001;ENST00000524794.5_161_4093;ENST00000446488.7_180_4001;ENST00000524794.5_236_4093;ENST00000446488.7_123_4001;ENST00000524794.5_179_4093;ENST00000524794.5_122_4093	ENST00000446488.7_105_4001	7	ENSG00000170322.14	ENST00000446488.7_105_4001;ENST00000524794.5_161_4093;ENST00000446488.7_180_4001;ENST00000524794.5_236_4093;ENST00000446488.7_123_4001;ENST00000524794.5_179_4093;ENST00000524794.5_122_4093	By_MS/MS	By_MS/MS	By_MS/MS	By_MS/MS	By_MS/MS	By_MS/MS	ENST00000446488.7_4001;ENST00000524794.5_4093;ENST00000446488.7_4001;ENST00000524794.5_4093;ENST00000446488.7_4001;ENST00000524794.5_4093;ENST00000524794.5_4093	70.5379;29.4621	0;0	0;0	0;0	0;0	0;0	8.298356;3.434163	0;0	0;0	0;0	0;0	0;0	10.510442;10.433461	0;0	0;0	0;0	0;0	0;0	9;2;4	NA;NA	NA;NA	NA;NA	NA;NA	NA;NA	NFRKB	protein_coding	ORF_annotated;N_truncation;N_truncation;N_truncation;N_truncation;N_truncation;ORF_annotated
66960000	22362000	527220000	11	9616800	592370000	12	4138000	486680000	10	10361000	727050000	11	4105100	568200000	9	16376000	834560000	10	ENST00000446526.7_447_1601;ENST00000446526.7_534_1601	ENST00000446526.7_447_1601	2	ENSG00000161542.16	ENST00000446526.7_447_1601;ENST00000446526.7_534_1601	By_MS/MS	By_MS/MS	By_MS/MS	By_MS/MS	By_MS/MS	By_MS/MS	ENST00000446526.7_1601;ENST00000446526.7_1601	100	0	100	100	100	100	49.838346	0	157.481307	48.587906	34.995438	57.33023	36.065343	0	126.833238	37.669738	29.433626	55.730979	215;3;37;44;31;108;4;67;54;76;28;91;62;112;36;198;23;35;8;34;8;71	NA	1982;67;228;771;188;2278;144;1564;86;413;43;1101;218;1071;211;174;969;865;1056;90;394	828;9;330;329;181;561;172;621;97;401;135;576;182;1207;334;356;476;277;600;362;1054	509;14;355;81;279;2;21;315;24;99;3;242;26;285;33;47;182;383;428;19;153	1149;10;344;388;215;436;2;83;330;410;83;385;146;864;160;715;28;72;270;233;353;115;908	PRPSAP1	protein_coding	ORF_annotated;N_truncation
122270	79990	5146600	2	13503	0	1	0	0	0	0	0	0	28780	5149200	2	0	0	0	ENST00000528372.5_241_2298;ENST00000446747.6_97_2187;ENST00000446747.6_418_2187	ENST00000528372.5_241_2298	3	ENSG00000147789.15	ENST00000528372.5_241_2298;ENST00000446747.6_97_2187;ENST00000446747.6_418_2187	By_MS/MS	By_matching			By_MS/MS	By_matching	ENST00000528372.5_2298;ENST00000446747.6_2187;ENST00000446747.6_2187	100;0	44.6417;44.7122	0;0	38.5892;38.8508	100;0	94.8348;0	12.513789;0	5.617615;5.537693	0;0	9.54201;9.455065	16.159355;0	24.22331;0	5.200489;0	5.648447;5.559304	0;0	6.985555;6.895172	8.524216;0	9.8073;0	2;1;17;0;0;26;3;6;59;3;161;NA	NA;NA	NA;NA	NA;NA	6;2;120;16;1;42;65;20;7;35;307;11;890;NA	20;34;120;9;94;144;52;17;35;1610;NA	ZNF7	protein_coding	ORF_annotated;ORF_annotated;N_truncation
43423	43423	7707100	1	0	0	0	0	0	0	0	0	0	0	0	0	0	0	0	ENST00000522080.5_161_1060;ENST00000522080.5_17_1060;ENST00000446859.5_117_1508	ENST00000522080.5_161_1060	3	ENSG00000171757.15	ENST00000522080.5_161_1060;ENST00000522080.5_17_1060;ENST00000446859.5_117_1508	By_MS/MS						ENST00000522080.5_1060;ENST00000522080.5_1060;ENST00000446859.5_1508	62.0416;37.9584	0;0	0;0	0;80.7658	0;0	0;0	14.610415;6.704232	0;0	0;0	0;10.048155	0;0	0;0	14.381656;11.92018	0;0	0;0	0;11.001241	0;0	0;0	16;32;2;1;2;13;0;8	NA;NA	NA;NA	NA;NA	NA;NA	NA;NA	LRRC34	protein_coding	novel;novel;ORF_annotated
226980	155640	0	1	0	0	0	5978.2	0	1	63760	11425000	1	1605.9	0	1	0	0	0	ENST00000447274.6_915_2729;ENST00000447274.6_1287_2729;ENST00000514166.5_60_335	ENST00000447274.6_915_2729	3	ENSG00000172932.14	ENST00000447274.6_915_2729;ENST00000447274.6_1287_2729;ENST00000514166.5_60_335	By_MS/MS	By_matching	By_matching	By_MS/MS	By_matching		ENST00000447274.6_2729;ENST00000447274.6_2729;ENST00000514166.5_335	100;0	90.8841;9.1159	0;0	100;0	92.0286;7.9714	79.2576;14.4722	1.554646;0	1.203409;0.793765	0;0	4.166022;0	1.142538;0.650801	1.453224;1.744987	1.039356;0	1.203607;2.378608	0;0	3.805128;0	1.084703;1.868192	1.568734;2.816691	2;1;1;0;2;1;3;0;8;0;6;3;1;1;0;0;1;0;1;0;1;2;2;7;0;1;0;3;0;3;3;5;NA	0;20;2;0;5;0;19;5;4;6;17;4;8;0;0;0;5;0;7;3;16;2;12;0;0;0;21;2	NA;NA	215;45;131;1;8;94;5;2;26;25;66;22;154;9;47;6;75;3;12;15;0;73;13;70;4;33;5;69;6;13;5;45;NA	2;5;13;1;4;0;12;2;14;6;12;3;15;4;3;0;0;7;3;10;1;0;0;5;1;3;0;23;2	2;29;3;4;0;1;20;5;28;2;22;2;13;4;4;5;2;12;5;19;3;15;3;19;4;7;4;21;7	ANKRD13D	protein_coding	N_extension;N_truncation;uORF
410230000	151200000	2182700000	4	52660000	1357800000	4	40612000	1186600000	4	37493000	1.552e+09	4	33522000	1741400000	4	94743000	1413100000	4	ENST00000447334.1_1_879	ENST00000447334.1_1_879	1	ENSG00000235508.3	ENST00000447334.1_1_879	By_MS/MS	By_MS/MS	By_MS/MS	By_MS/MS	By_MS/MS	By_MS/MS	ENST00000447334.1_879	0	100	0	0	0	0	0	0.102528	0	0	0	0	0	23.397531	0	0	0	0	NA	4	NA	NA	NA	NA	RPS2P7	processed_pseudogene	novel
1053700000	200670000	2476400000	2	227740000	1173800000	2	77667000	350520000	2	99730000	105990000	2	98364000	0	1	349500000	579060000	2	ENST00000447425.1_1_345;ENST00000465478.1_1_345	ENST00000447425.1_1_345	2	ENSG00000234513.1;ENSG00000233778.3	ENST00000447425.1_1_345;ENST00000465478.1_1_345	By_MS/MS	By_MS/MS	By_MS/MS	By_MS/MS	By_MS/MS	By_MS/MS	ENST00000447425.1_345;ENST00000465478.1_345	0;0	0;0	0;100	0;0	100;0	0;0	0;0	0;0	0;0.352493	0;0	0.332664;0	0;0	0;0	0;0	0;18.588682	0;0	49.93169;0	0;0	NA;NA	NA;NA	NA;5	NA;NA	5;NA	NA;NA	AC073072.7;RP11-777J24.1	processed_pseudogene;processed_pseudogene	novel;novel
672160	0	0	0	17468	0	1	651550	199740000	7	2728.4	0	1	416.4	0	1	0	0	0	ENST00000539194.5_213_2714;ENST00000505450.5_614_3181;ENST00000447510.6_213_2807	ENST00000539194.5_213_2714	3	ENSG00000007062.11	ENST00000539194.5_213_2714;ENST00000505450.5_614_3181;ENST00000447510.6_213_2807		By_matching	By_MS/MS	By_matching	By_matching		ENST00000539194.5_2714;ENST00000505450.5_3181;ENST00000447510.6_2807	0;100;0	0;0;0	10.7242;15.9844;67.9281	0;0;0	0;0;0	0;0;0	0;2.093526;0	0;0;0	0.412928;0.599648;2.521778	0;0;0	0;0;0	0;0;0	0;1.739033;0	0;0;0	3.791982;3.75532;3.720875	0;0;0	0;0;0	0;0;0	NA;1;2;3;0;2;2;3;0;1;0;5;1;6;0;2;0;7;2;3;0;9;1;2;3;7;0;6;0;6;1;8;1;2;4;10;4;8;0;2;0;1;1;9;3;8;2;2;2;2;NA	NA;NA;NA	2;3;NA	NA;NA;NA	NA;NA;NA	NA;NA;NA	PROM1	protein_coding	ORF_annotated;ORF_annotated;ORF_annotated
196920	0	0	0	0	0	1	0	0	0	0	0	0	30214	0	1	166710	2389900	1	ENST00000447569.6_93_491;ENST00000366522.6_550_948;ENST00000366522.6_520_948;ENST00000366523.5_266_751	ENST00000447569.6_93_491	4	ENSG00000203666.12	ENST00000447569.6_93_491;ENST00000366522.6_550_948;ENST00000366522.6_520_948;ENST00000366523.5_266_751		By_MS/MS			By_MS/MS	By_matching	ENST00000447569.6_491;ENST00000366522.6_948;ENST00000366522.6_948;ENST00000366523.5_751	0;0;100	0;0;92.9993	19.8358;17.5808;28.7439	0;0;0	19.3073;0;27.8706	25.7289;0;34.0053	0;0;5.680249	0;0;32.54585	3.829436;3.394098;4.555823	0;0;0	12.331344;0;14.614112	1.213017;0;1.316223	0;0;4.594482	0;0;22.00896	12.671722;11.257064;13.615756	0;0;0	39.032837;0;42.341503	3.068711;0;3.159215	NA;NA;5;0;4;0;13;1;13;2;5;1;5;1;12	NA;NA;250;7	NA;NA;NA	NA;NA;NA	NA;NA;NA	NA;NA;NA	EFCAB2	protein_coding	ORF_annotated;N_truncation;N_truncation;ORF_annotated
1550100	741900	43621000	5	1216.9	0	1	25060	16449000	6	395320	103350000	9	211960	0	1	174670	63966000	3	ENST00000447648.6_301_3795;ENST00000447648.6_379_3795	ENST00000447648.6_301_3795	2	ENSG00000205356.9	ENST00000447648.6_301_3795;ENST00000447648.6_379_3795	By_MS/MS	By_matching	By_MS/MS	By_MS/MS	By_MS/MS	By_MS/MS	ENST00000447648.6_3795;ENST00000447648.6_3795	100	0	0	0	0	0	3.952697	0	0	0	0	0	3.841972	0	0	0	0	0	4;0;15;1;6;4;8;2;9;5;18;0;0;0;5;2;7;0;16;3;18;3;22;2;21;4;19;0;8;3;61;0;7;0;3;0;12;2;29;0;13;3;19;3;8;0;12	NA	NA	NA	NA	NA	TECPR1	protein_coding	ORF_annotated;N_truncation
424230000	190590000	6771600000	19	13619000	1494900000	18	23723000	3.514e+09	18	78765000	7962600000	21	13200000	1916900000	17	104340000	6146500000	17	ENST00000447750.6_336_1676	ENST00000447750.6_336_1676	1	ENSG00000203879.11	ENST00000447750.6_336_1676	By_MS/MS	By_MS/MS	By_MS/MS	By_MS/MS	By_MS/MS	By_MS/MS	ENST00000447750.6_1676	100	100	100	100	100	100	111.243412	61.680958	26.707744	89.794276	62.281882	90.365582	82.337023	48.601185	18.377017	74.597056	46.918342	81.58858	55;32;142;60;223;46;309;65;291;125;18;272;16;47;86;17;221;75;58;479;107;167;42;138;243	652;68;449;70;398;61;650;169;338;393;112;317;21;42;194;12;588;169;30;458;109;217;13;423;602	244;20;118;17;85;24;207;37;19;319;34;73;15;224;14;157;35;3;129;40;102;31;136;251	513;328;420;1661;677;1208;463;2435;425;1417;1261;134;1475;86;663;56;1819;356;200;1446;287;566;114;1026;717	1050;134;433;35;247;87;369;60;640;102;135;38;364;18;396;104;327;97;227;28;1173	549;330;956;239;617;174;718;136;1160;1138;222;880;47;139;377;108;1598;210;54;1101;339;293;61;926;743	GDI1	protein_coding	ORF_annotated
526690	104230	0	1	202250	29739000	1	0	0	0	0	0	0	1613.9	0	1	218600	0	1	ENST00000447839.6_178_3276	ENST00000447839.6_178_3276	1	ENSG00000225830.11	ENST00000447839.6_178_3276	By_MS/MS	By_MS/MS		By_matching	By_matching	By_MS/MS	ENST00000447839.6_3276	0	17.4024	0	8.1949	0	27.2988	0	0.728421	0	0.236056	0	1.732575	0	2.49096	0	1.744174	0	4.098381	NA	201;1	NA	146;0	NA	358;9	ERCC6	protein_coding	N_truncation
3692600	1906700	205250000	9	91263	60635000	6	119150	133630000	4	198760	45420000	5	537870	272580000	6	838900	123460000	7	ENST00000447906.6_189_3530;ENST00000447906.6_261_3530;ENST00000447906.6_522_3530	ENST00000447906.6_189_3530	3	ENSG00000164164.15	ENST00000447906.6_189_3530;ENST00000447906.6_261_3530;ENST00000447906.6_522_3530	By_MS/MS	By_MS/MS	By_MS/MS	By_MS/MS	By_MS/MS	By_MS/MS	ENST00000447906.6_3530;ENST00000447906.6_3530;ENST00000447906.6_3530	100	0	100	0	82.3095	72.3318	3.795409	0	7.130501	0	3.692402	3.509591	6.047803	0	7.169071	0	5.070373	4.323773	171;0;0;0;9;0;1;0;3;4;11;2;11;0;30;0;5;7;4;2;19;0;0;8;22;1;6;3;14;0;10;0;9;1;0;3;1;5;2;11;0;2	NA	435;8;0;0;45;0;4;3;7;17;60;3;27;1;133;0;24;16;15;3;23;29;0;0;6;68;39;75;17;48;0;38;0;26;7;21;36;171;153;105;0;0;3	NA	362;1;0;0;54;2;3;1;7;15;33;3;11;2;129;0;18;4;3;8;33;30;0;0;1;41;18;29;8;0;0;7	329;0;0;0;67;0;11;6;5;7;41;1;25;10;5;21;40;0;0;9;35;17;20;18;3;0;13	OTUD4	protein_coding	ORF_annotated;N_truncation;N_truncation
159180000	46111000	1678200000	29	27345000	2537200000	32	19404000	2059200000	28	11259000	1345700000	26	12268000	2.283e+09	29	42794000	1562400000	31	ENST00000447944.6_88_2436	ENST00000447944.6_88_2436	1	ENSG00000138035.14	ENST00000447944.6_88_2436	By_MS/MS	By_MS/MS	By_MS/MS	By_MS/MS	By_MS/MS	By_MS/MS	ENST00000447944.6_2436	100	100	100	100	100	100	48.839738	17.503168	36.856341	16.627436	32.576663	23.548921	49.03694	19.279222	39.781288	18.476691	34.652118	26.906416	148;19;4;34;108;20;49;31;141;4;85;0;69;15;68;30;10;28;13;145;14;30;0;67;28;87;42;23;27;100;18;71;21;113;37;73;39;78;60;279;26;63;34;90;16;89;30;79;60;270;24;104;30;75;88;196	201;18;6;39;179;59;87;31;192;43;150;0;195;6;92;70;99;43;142;17;37;0;45;31;127;4;23;31;36;17;144;47;115;43;131;48;74;11;161;47;130;60;112;21;101;14;47;74;344;52;111;21;187;68;366	463;14;7;52;184;64;139;3;15;60;116;20;113;244;0;610;15;187;50;177;160;351;51;83;0;52;76;261;34;98;125;106;34;188;50;449;88;275;90;167;68;249;110;94;277;211;201;8;184;28;109;185;640;84;95;76;278;208;471	250;56;37;222;347;101;144;61;223;46;175;0;128;77;145;110;92;34;66;238;60;107;0;94;74;136;59;78;82;278;108;226;39;178;27;83;109;130;59;394;37;274;72;144;58;166;112;200;164;183;179;114;431;200;451;24;1018	367;4;8;67;179;64;150;37;150;89;226;0;408;12;146;69;231;286;329;41;64;0;8;34;34;158;12;200;223;89;43;112;120;51;278;73;237;43;86;24;219;91;554;169;163;9;235;43;131;105;258;184;87;84;48;266;217;576	428;13;27;98;229;77;131;5;41;138;132;16;49;149;0;166;33;157;82;61;62;288;55;90;0;87;12;282;64;82;91;262;35;150;5;239;38;120;61;130;53;393;35;81;95;63;114;47;96;63;155;71;219;138;0;92;64;226;72;785	PNPT1	protein_coding	ORF_annotated
53473000	22736000	869620000	13	3631500	420760000	10	5641700	600050000	11	8352100	802780000	12	2652900	563830000	9	10459000	727990000	9	ENST00000447998.6_117_1496	ENST00000447998.6_117_1496	1	ENSG00000132912.12	ENST00000447998.6_117_1496	By_MS/MS	By_MS/MS	By_MS/MS	By_MS/MS	By_MS/MS	By_MS/MS	ENST00000447998.6_1496	100	100	100	100	100	100	89.356658	45.855558	50.992681	39.018784	70.470218	35.543962	67.818888	41.043292	38.62199	34.64504	50.891262	33.131331	430;107;196;34;194;73;138;39;66;32;115;37;184;65;129;28;249;16;25;180;16;150;68;59;91;51;26;164	628;73;374;5;212;18;55;29;293;112;238;46;531;66;227;101;854;219;190;56;615;74;238;144;58;378	523;155;427;3;207;5;46;47;265;144;124;7;661;20;165;166;575;126;134;136;52;377;158;76;160;119;69;350	859;215;454;101;699;244;312;103;367;108;1197;226;426;79;608;87;486;62;99;154;52;833;401;135;350;176;850	780;138;488;6;283;3;39;36;363;190;237;11;751;21;257;279;939;174;166;102;52;498;237;89;88;177;90;52;464	844;96;274;14;349;60;191;61;256;51;413;66;303;109;303;81;344;27;91;149;34;323;159;12;88;128;81;532	DCTN4	protein_coding	ORF_annotated
1399200	479500	12190000	2	469140	10901000	2	7572.5	0	1	0	0	0	309470	0	1	133540	0	1	ENST00000527169.5_186_830;ENST00000448108.6_652_1485	ENST00000527169.5_186_830	2	ENSG00000166012.15	ENST00000527169.5_186_830;ENST00000448108.6_652_1485	By_MS/MS	By_MS/MS	By_matching		By_matching	By_matching	ENST00000527169.5_830;ENST00000448108.6_1485	2.3257;78.2192	9.6571;73.5877	2.1769;83.5432	44.5649;55.4351	12.3867;72.0844	0;86.1922	1.029686;26.783009	12.975788;76.468826	2.127979;63.159185	65.781157;63.282963	27.21987;122.50861	0;35.414422	28.411361;25.111788	69.598034;59.905991	41.539981;42.710193	77.960189;67.563678	145.075219;118.704145	0;36.423465	0;1;50;1;18;20	3;3;388;15;63;9	1;1;658;13;78;46	97;14;575;73;547;277	6;5;358;50;112;69	NA;240;27;162;39;219;43;1948;75	TAF1D	protein_coding	ORF_annotated;ORF_annotated
2280400000	932890000	1.6853e+10	9	315260000	1.3506e+10	8	201510000	1.3705e+10	7	249920000	1.1611e+10	10	176890000	1.0373e+10	10	403980000	1.6335e+10	8	ENST00000448157.6_286_702;ENST00000262033.10_302_781;ENST00000614328.4_447_938;ENST00000414274.7_289_678	ENST00000448157.6_286_702	4	ENSG00000110958.15	ENST00000448157.6_286_702;ENST00000262033.10_302_781;ENST00000614328.4_447_938;ENST00000414274.7_289_678	By_MS/MS	By_MS/MS	By_MS/MS	By_MS/MS	By_MS/MS	By_MS/MS	ENST00000448157.6_702;ENST00000262033.10_781;ENST00000614328.4_938;ENST00000414274.7_678	7.4301;81.272;11.2979;0	27.3577;0;11.7857;55.9467	23.5442;0;14.9696;61.4862	0;48.1182;51.8818;0	12.044;0;38.8571;49.0988	5.7579;79.6196;8.8578;0	27.405946;260.426795;35.319853;0	41.682708;0;15.219503;91.142605	30.515773;0;16.444497;85.209839	0;40.559224;42.664913;0	22.434025;0;61.344709;97.786358	5.336867;64.111963;6.958601;0	1293.164777;1200.915307;1172.720178;0	720.989091;0;691.993902;749.310755	575.421209;0;574.895787;584.24881	0;301.569963;295.167295;0	692.131718;0;656.006888;652.06842	267.43166;245.753669;233.696062;0	35;NA;7;20;NA	55;NA;41;0;117	67;NA;50;6;13;187	NA;15;24;220;132;NA	53;NA;21;38;91;237	27;NA;12;9;NA	PTGES3	protein_coding	ORF_annotated;ORF_annotated;ORF_annotated;ORF_annotated
36157000	11145000	390830000	13	2853300	279600000	12	2775600	271340000	14	4717100	583710000	12	3804000	456120000	12	10862000	605220000	11	ENST00000448276.6_372_1859;ENST00000448276.6_267_1859	ENST00000448276.6_372_1859	2	ENSG00000108604.15	ENST00000448276.6_372_1859;ENST00000448276.6_267_1859	By_MS/MS	By_MS/MS	By_MS/MS	By_MS/MS	By_MS/MS	By_MS/MS	ENST00000448276.6_1859;ENST00000448276.6_1859	100	100	100	0	100	100	76.950096	13.361872	50.478442	0	24.90993	26.79255	58.89583	11.681269	39.9338	0	20.722832	24.193309	148;49;198;43;197;53;330;69;81;23;150;29;169;91;241;127;318;78;156;55;35;44;1;193;19;25;118	94;14;124;28;87;25;245;51;76;35;118;12;122;0;15;171;35;227;26;165;11;15;26;15;130;10;31	307;47;385;87;270;65;742;39;213;41;267;39;451;32;466;104;975;211;649;53;104;119;20;273;8;10;39	NA	189;51;248;97;173;42;377;32;137;20;172;19;212;3;308;37;397;83;257;47;175;16;130;5;6;24	127;23;336;71;352;89;436;98;253;58;371;77;302;36;251;79;372;82;384;65;148;40;323;30;49;254	SMARCD2	protein_coding	N_truncation;ORF_annotated
1554900	73112	0	1	36109	0	1	16074	0	1	259230	15963000	2	56292	0	4	1114100	0	4	ENST00000448372.5_424_2328;ENST00000448372.5_418_2328;ENST00000448372.5_397_2328	ENST00000448372.5_424_2328	3	ENSG00000079387.13	ENST00000448372.5_424_2328;ENST00000448372.5_418_2328;ENST00000448372.5_397_2328	By_matching	By_MS/MS	By_matching	By_MS/MS	By_MS/MS	By_MS/MS	ENST00000448372.5_2328;ENST00000448372.5_2328;ENST00000448372.5_2328	100	0	100	0	100	95.5945	18.182945	0	14.657021	0	108.218152	13.231658	15.542908	0	6.682328	0	22.624539	12.43368	39;1;26;12;38;13;42;24;70;20;56;0;8;106;6;74;6;5;2;15;19;100;2;24;5;1;87;6;33;17;4;27;8;9;3;3	NA	69;1;56;1;42;17;101;44;74;3;57;16;113;6;70;13;20;3;19;16;88;7;12;44;25;85;14;65;9;32;2;69;61;42	NA	272;28;294;12;185;16;193;68;245;7;288;72;206;14;163;36;48;5;26;18;259;25;46;63;74;285;38;199;14;57;54;342;632;522	79;15;109;22;64;16;113;32;159;28;137;12;236;31;131;9;43;35;52;30;357;22;35;19;74;357;34;195;51;39;138;59;172;18;9	SENP1	protein_coding	N_truncation;N_truncation;ORF_annotated
1015000	394920	124350000	13	226340	96019000	14	14442	14195000	3	202750	69906000	13	113410	130850000	9	63188	49105000	5	ENST00000448493.7_514_6687;ENST00000448493.7_694_6687;ENST00000442173.5_176_6478;ENST00000427887.2_275_4036;ENST00000630992.2_8421_10694	ENST00000448493.7_514_6687	5	ENSG00000088387.18	ENST00000448493.7_514_6687;ENST00000448493.7_694_6687;ENST00000442173.5_176_6478;ENST00000427887.2_275_4036;ENST00000630992.2_8421_10694	By_MS/MS	By_MS/MS	By_matching	By_MS/MS	By_MS/MS	By_MS/MS	ENST00000448493.7_6687;ENST00000448493.7_6687;ENST00000442173.5_6478;ENST00000427887.2_4036;ENST00000630992.2_10694	69.7649;0;16.0018;14.2333	0;42.2655;37.3362;20.3984	79.9952;20.0048;0;0	62.15;0;37.85;0	0;0;27.0857;0	0;22.5214;60.1249;17.3537	3.398659;0;1.279345;1.882575	0;0.87778;1.299147;1.174227	0.108475;0.026572;0;0	1.052005;0;1.051455;0	0;0;0.709324;0	0;0.278215;1.244424;0.5942	4.053139;0;4.124118;3.893876	0;2.023861;2.15426;1.91137	0.124492;0.121944;0;0	1.682722;0;1.77903;0	0;0;1.616689;0	0;1.256518;1.451697;1.115343	1;6;0;1;1;14;0;0;0;NA;0;1;2;1;1;0	NA;0;0;0;0;0;0;0;0;3;0;0;3;7;2;15;2;15;0;0;0;0;5;7;1;0;8;1;2;2;0	0;0;1;1;0;0;0;0;0;0;0;0;0;0;0;0;1;0;0;NA;NA	4;46;2;9;3;17;8;68;1;55;8;29;0;21;3;33;4;21;0;6;4;44;12;50;4;51;0;32;0;17;8;6;31;1;12;24;38;6;12;14;4;32;2;0;0;NA;0;13;40;NA	NA;NA;0;17;0;4;NA	NA;0;0;0;0;0;0;0;0;2;0;0;4;7;0;3;0;14;1;0;0;1;2;26;0;2;3;1;5;5;0	DOCK9	protein_coding	N_truncation;N_truncation;ORF_annotated;ORF_annotated;dORF
158170000	65287000	1584500000	12	7043300	445380000	11	8305400	671320000	10	30375000	1405800000	13	10065000	686210000	11	37092000	1421700000	12	ENST00000448521.5_99_1388;ENST00000494774.5_22_1314;ENST00000432854.5_11_1075;ENST00000429716.5_31_291	ENST00000448521.5_99_1388	4	ENSG00000136279.19	ENST00000448521.5_99_1388;ENST00000494774.5_22_1314;ENST00000432854.5_11_1075;ENST00000429716.5_31_291	By_MS/MS	By_MS/MS	By_MS/MS	By_MS/MS	By_MS/MS	By_MS/MS	ENST00000448521.5_1388;ENST00000494774.5_1314;ENST00000432854.5_1075;ENST00000429716.5_291	45.0822;51.3775;0;0	30.1194;69.8806;0;0	46.4721;53.5279;0;0	11.3941;85.8612;0;0	28.0759;4.7435;48.7942;18.3864	27.5753;8.1801;48.2809;15.9637	33.50484;38.094838;0;0	14.473816;33.503106;0;0	6.406823;7.362436;0;0	10.990926;82.631124;0;0	4.992676;0.841569;10.510129;16.16019	17.793653;5.26615;37.736307;50.912766	67.38745;67.260873;0;0	39.282703;39.322869;0;0	11.683701;11.665881;0;0	81.786908;81.597147;0;0	15.234261;15.198914;14.678587;22.225049	53.009801;52.90184;49.126269;66.235951	59;NA;NA;NA	66;23;15;NA;NA	12;7;1;NA;NA	89;NA;NA;NA	NA;9;0;NA;NA	NA;28;2;NA;NA	DBNL	protein_coding	ORF_annotated;ORF_annotated;N_truncation;ORF_annotated
8485400	2341000	0	2	36666	0	1	56722	0	1	1085.9	0	1	2250000	995200000	21	3799900	443530000	18	ENST00000448584.6_143_3328;ENST00000586379.5_342_2957;ENST00000340844.6_350_3016	ENST00000448584.6_143_3328	3	ENSG00000022556.15;ENSG00000167634.12	ENST00000448584.6_143_3328;ENST00000586379.5_342_2957;ENST00000340844.6_350_3016	By_MS/MS	By_matching	By_matching	By_matching	By_MS/MS	By_MS/MS	ENST00000448584.6_3328;ENST00000586379.5_2957;ENST00000340844.6_3016	0;0;0	0;0;0	0;0;0	0;0;0	100;50;50	100;0;0	0;0;0	0;0;0	0;0;0	0;0;0	40.449718;0.023236;0.022791	5.947548;0;0	0;0;0	0;0;0	0;0;0	0;0;0	30.664936;1.464833;1.436821	5.179052;0;0	NA;NA;NA	NA;NA;NA	NA;NA;NA	NA;NA;NA	828;114;104;177;347;29;215;53;2696;31;310;0;399;71;9;64;379;86;346;129;644;169;20;373;99;862;0;0;0;0	180;6;18;30;85;21;48;21;560;24;98;9;95;4;84;13;87;11;95;10;109;1;101;NA;NA	NLRP2;NLRP7	protein_coding;protein_coding	ORF_annotated;N_truncation;N_truncation
1724200	7053.9	0	1	1717100	147450000	3	0	0	0	0	0	0	0	0	0	0	0	0	ENST00000448775.3_342_1460	ENST00000448775.3_342_1460	1	ENSG00000166250.11	ENST00000448775.3_342_1460	By_matching	By_MS/MS					ENST00000448775.3_1460	100	100	0	0	0	85.9649	1.923819	14.565457	0	0	0	0.967679	1.651414	12.047187	0	0	0	0.868417	11;2;3;2;6;1;11;0;7;0;9;0;1	148;94;284;15;0;113;99;59;142;23;162;21;224;18;9	NA	NA	NA	19;2;4;3;34;4;11;3;8;0;22;1;0	CLMP	protein_coding	ORF_annotated
11963000	6815700	95117000	5	1541800	101690000	3	379170	38290000	3	274720	39085000	3	1655900	132120000	6	1296000	40120000	3	ENST00000448790.6_104_1966;ENST00000613005.4_1384_2799;ENST00000613005.4_1375_2799;ENST00000407228.7_189_1901;ENST00000219746.13_286_2013	ENST00000448790.6_104_1966	5	ENSG00000092203.13;ENSG00000103460.16	ENST00000448790.6_104_1966;ENST00000613005.4_1384_2799;ENST00000613005.4_1375_2799;ENST00000407228.7_189_1901;ENST00000219746.13_286_2013	By_MS/MS	By_MS/MS	By_MS/MS	By_MS/MS	By_MS/MS	By_MS/MS	ENST00000448790.6_1966;ENST00000613005.4_2799;ENST00000613005.4_2799;ENST00000407228.7_1901;ENST00000219746.13_2013	100;0;0;100	60.863;39.137;100;0	100;0;0;100	86.7483;0;0;0	100;0;0;0	56.8608;43.1392;15.4043;84.5957	24.718851;0;0;8.984361	20.997906;17.652564;0.132322;0	56.5688;0;0;42.743144	64.163778;0;0;0	21.481091;0;0;0	20.22481;20.060461;0.090218;0.491153	21.966719;0;0;8.154215	19.612125;17.514498;0.085899;0	36.976238;0;0;27.987514	49.064789;0;0;0	14.618449;0;0;0	27.447091;27.645676;0.510556;0.556737	0;9;33;2;137;68;19;14;41;102;12;33;2;53;52;268;5;80;0;0;NA;NA;166;16;21;1;52;5;43;14;46;0;1;11;4;25	16;23;213;1;446;126;198;0;0;7;0;0;0;0;7;0;2;0;2;0;2;0;0;NA	90;159;312;6;570;237;456;521;46;345;127;280;47;708;39;690;0;0;NA;NA;777;6;498;167;1167;116;286;88;574;0;11;360;108;304	210;819;1661;111;1592;448;218;137;420;0;0;NA;NA;NA	41;65;127;2;235;103;153;201;15;238;26;70;9;359;9;226;0;0;NA;NA;NA	36;164;258;9;422;102;67;78;93;0;0;2;1;0;0;0;0;2;9	TOX4;TOX3	protein_coding;protein_coding	ORF_annotated;novel;novel;ORF_annotated;ORF_annotated
51932000	21005000	1259200000	19	3885900	526760000	20	6843100	977030000	24	11343000	1512200000	25	2091800	550500000	15	6763100	633530000	15	ENST00000448903.6_169_2958;ENST00000448903.6_142_2958;ENST00000332231.9_241_3033;ENST00000332231.9_214_3033;ENST00000524952.2_137_370	ENST00000448903.6_169_2958	5	ENSG00000183020.13	ENST00000448903.6_169_2958;ENST00000448903.6_142_2958;ENST00000332231.9_241_3033;ENST00000332231.9_214_3033;ENST00000524952.2_137_370	By_MS/MS	By_MS/MS	By_MS/MS	By_MS/MS	By_MS/MS	By_MS/MS	ENST00000448903.6_2958;ENST00000448903.6_2958;ENST00000332231.9_3033;ENST00000332231.9_3033;ENST00000524952.2_370	90.0617;9.9383;0	100;0;0	0;0;14.2494	44.767;55.233;0	88.6389;11.3611;0	92.0673;7.9327;0	29.393406;3.240091;0	10.187345;0;0	0;0;52.593125	10.904854;13.439956;0	9.998262;1.280142;0	13.044766;1.122765;0	28.030033;28.000214;0	9.418348;0;0	0;0;17.96299	23.973124;23.951828;0	10.562188;10.559262;0	13.832984;13.818268;0	14;3;0;NA	80;61;94;48;115;11;106;21;57;17;149;36;142;6;136;47;34;81;36;185;46;217;10;30;6;121;13;124;6;41;5;72;17;73;11;41;12;99;42;120;19;99;8;62;NA;NA	NA;NA;6	19;6;2;NA	4;1;0;NA	42;7;0;NA	AP2A2	protein_coding	N_truncation;ORF_annotated;N_truncation;ORF_annotated;novel
83649000	11818000	174860000	12	3432300	231590000	11	3793900	372830000	9	1186600	129280000	9	1131400	125540000	9	62287000	941900000	13	ENST00000449058.6_126_1601;ENST00000411850.5_126_1604	ENST00000449058.6_126_1601	2	ENSG00000100284.20	ENST00000449058.6_126_1601;ENST00000411850.5_126_1604	By_MS/MS	By_MS/MS	By_MS/MS	By_MS/MS	By_MS/MS	By_MS/MS	ENST00000449058.6_1601;ENST00000411850.5_1604	100;0	100;0	73.1896;26.8104	96.4329;3.5671	91.0961;8.9039	86.8169;13.1831	13.040896;0	16.068843;0	29.288249;10.706968	16.547804;0.610866	11.273322;1.099642	41.505606;6.289819	11.215713;0	14.808119;0	28.966103;28.915469	15.162759;15.132002	10.924715;10.902555	45.565992;45.480136	13;3;18;7;16;3;8;38;4;43;4;28;4;4;2;35;7;15;33;72;11;41;4;24;5;22;3;6;11;51;NA	128;12;165;42;46;28;230;23;218;57;227;35;56;28;156;55;71;14;112;45;121;36;128;11;4;91;24;14;17;160;NA	41;1;9	14;0;1	16;0;3	103;1;10	TOM1	protein_coding	ORF_annotated;ORF_annotated
47994000	5846700	0	1	836640	0	1	1532000	0	1	3573600	35759000	1	0	0	0	36205000	0	1	ENST00000449200.1_123_569;ENST00000333817.7_203_328;ENST00000415103.1_130_576;ENST00000488396.1_188_493	ENST00000449200.1_123_569	4	ENSG00000228599.1;ENSG00000184612.8;ENSG00000234253.1;ENSG00000239473.1	ENST00000449200.1_123_569;ENST00000333817.7_203_328;ENST00000415103.1_130_576;ENST00000488396.1_188_493	By_MS/MS	By_matching	By_matching	By_MS/MS	By_matching	By_MS/MS	ENST00000449200.1_569;ENST00000333817.7_328;ENST00000415103.1_576;ENST00000488396.1_493	0;0;0;0	100;0;100;100	0;0;0;0	0;0;100;0	0;100;0;0	0;0;0;0	0;0;0;0	1.159292;0;0.453636;0.662665	0;0;0;0	0;0;0.746238;0	0;1.275211;0;0	0;0;0;0	0;0;0;0	4.5073;0;14.914605;14.463031	0;0;0;0	0;0;9.570192;0	0;74.497208;0;0	0;0;0;0	NA;NA;NA;NA	23;NA;9;9	NA;NA;NA;NA	NA;NA;29;NA	NA;7;NA;NA	NA;NA;NA;NA	RPL7P52;RPL7P26;RPL7P13;RPL7P38	processed_pseudogene;processed_pseudogene;processed_pseudogene;processed_pseudogene	novel;novel;novel;novel
8496100	1119100	52279000	1	2717100	160140000	1	2364900	110640000	1	780290	75476000	1	1254100	168180000	1	260540	0	1	ENST00000449247.6_91_2331	ENST00000449247.6_91_2331	1	ENSG00000132305.20	ENST00000449247.6_91_2331	By_matching	By_MS/MS	By_MS/MS	By_matching	By_MS/MS	By_MS/MS	ENST00000449247.6_2331	25.4315	0	0	0	2.7798	0	20.330872	0	0	0	2.733267	0	70.366003	0	0	0	96.614904	0	NA	NA	NA	NA	NA	NA	IMMT	protein_coding	ORF_annotated
17904000	0	0	0	62429	0	1	0	0	0	0	0	0	0	0	0	17842000	267990000	2	ENST00000449283.1_194_412;ENST00000449283.1_104_412	ENST00000449283.1_194_412	2	ENSG00000227234.1	ENST00000449283.1_194_412;ENST00000449283.1_104_412		By_matching				By_MS/MS	ENST00000449283.1_412;ENST00000449283.1_412	0	0	0	0	100	0	0	0	0	0	0.524059	0	0	0	0	0	0.642118	0	NA	NA	NA	NA	5	NA	SPANXB1	protein_coding	N_truncation;ORF_annotated
16409000	6698900	169160000	11	7333000	202240000	11	173890	0	2	571540	46107000	7	1420300	225390000	10	211640	34884000	3	ENST00000449291.6_296_1909;ENST00000435154.7_26_1495	ENST00000449291.6_296_1909	2	ENSG00000147813.15	ENST00000449291.6_296_1909;ENST00000435154.7_26_1495	By_MS/MS	By_MS/MS	By_matching	By_MS/MS	By_MS/MS	By_matching	ENST00000449291.6_1909;ENST00000435154.7_1495	52.8571;47.1429	100;0	0;0	93.1545;6.8455	100;0	0;0	0.650807;0.63731	15.45343;0	0;0	40.804883;3.292284	4.719015;0	0;0	0.882557;0.864254	14.011865;0	0;0	38.705839;40.40263	4.392683;0	0;0	2;1;3;0;1	130;14;198;7;269;36;147;10;12;62;10;195;32;115;10;166;49;125;21;157;4;54;0;147;42;219;NA	NA;NA	240;11;268;226;5	41;11;30;1;82;15;72;14;30;1;50;1;36;12;57;9;18;9;57;3;18;0;36;3;78;NA	NA;NA	NAPRT	protein_coding	ORF_annotated;ORF_annotated
62590000	34767000	52714000	2	18194000	197160000	2	1818600	0	1	2926800	14517000	2	2525400	0	1	2358300	8072300	1	ENST00000449428.6_536_580	ENST00000449428.6_536_580	1	ENSG00000182534.13	ENST00000449428.6_536_580	By_MS/MS	By_MS/MS	By_MS/MS	By_MS/MS	By_MS/MS	By_MS/MS	ENST00000449428.6_580	0	0	0	0	100	0	0	0	0	0	10.055947	0	0	0	0	0	30.208106	0	NA	NA	NA	NA	0;0;46	NA	MXRA7	protein_coding	N_truncation
1992400	585780	18500000	1	0	0	0	30387	0	1	680330	0	1	85539	0	1	610380	0	1	ENST00000449592.6_102_1118	ENST00000449592.6_102_1118	1	ENSG00000188735.12	ENST00000449592.6_102_1118	By_MS/MS		By_matching	By_MS/MS	By_MS/MS	By_MS/MS	ENST00000449592.6_1118	91.7261	97.7352	100	100	95.4702	100	11.147625	7.690743	6.748447	12.293839	6.908763	20.384138	10.296574	6.867018	6.589306	12.088202	7.132598	21.164651	4;3;23;3;4;8;1;0;7;9;6;22	78;20;74;12;18;17;12;13;29;13;39	87;26;90;3;18;14;23;1;71;16;41;23;27;14;28;1;47;16;3;10;10;45;18;56	328;106;438;72;43;187;41;53;33;144;71;133;23;215;19;27;19;85;52;7;57;68;94;50;13;158	191;25;80;2;7;28;6;12;12;10;4;63	306;76;401;24;156;54;112;49;104;16;200;42;86;60;139;27;149;60;22;41;47;157;13;284	TMEM120B	protein_coding	ORF_annotated
38197000	3216500	149100000	6	3810300	615420000	10	10311000	1529900000	12	618590	256860000	11	954400	761040000	6	19286000	503130000	10	ENST00000449606.5_33_1601;ENST00000564461.5_464_670;ENST00000564987.1_132_731;ENST00000565344.1_31_441	ENST00000449606.5_33_1601	4	ENSG00000103356.15	ENST00000449606.5_33_1601;ENST00000564461.5_464_670;ENST00000564987.1_132_731;ENST00000565344.1_31_441	By_MS/MS	By_MS/MS	By_MS/MS	By_MS/MS	By_MS/MS	By_MS/MS	ENST00000449606.5_1601;ENST00000564461.5_670;ENST00000564987.1_731;ENST00000565344.1_441	100;0;0;0	82.27;0;0;17.73	85.6703;0;0;14.3297	86.2528;0;10.6043;0	100;0;0;0	88.6392;11.3608;0;0	34.247144;0;0;0	14.880495;0;0;12.242341	26.965333;0;0;17.218473	36.10857;0;11.608892;0	27.3071;0;0;0	11.563018;11.233328;0;0	29.665259;0;0;0	14.038602;0;0;11.539213	21.929469;0;0;17.73672	31.114601;0;33.028444;0	18.448117;0;0;0	12.05253;11.877048;0;0	40;16;130;19;180;23;93;18;99;33;352;16;122;10;103;28;82;NA;NA;NA	129;28;384;29;237;15;178;37;113;8;176;25;251;2;54;NA;NA;1	249;52;733;64;332;11;137;39;237;4;55;81;49;56;302;1;69;NA;NA;1	233;152;403;54;35;586;81;595;143;207;179;351;433;113;76;766;57;NA;43;0;NA	214;38;501;33;28;219;5;125;26;41;180;24;516;65;13;64;76;49;59;312;1;65;NA;NA;NA	84;24;157;18;109;20;215;41;198;34;521;31;181;38;211;1;NA;NA	EARS2	protein_coding	ORF_annotated;novel;novel;novel
216360000	92475000	5911300000	30	22442000	3660300000	31	40197000	8821400000	32	15397000	3108300000	31	11265000	4204600000	27	34580000	2762100000	28	ENST00000449699.5_104_2284;ENST00000449699.5_62_2284	ENST00000449699.5_104_2284	2	ENSG00000023228.13	ENST00000449699.5_104_2284;ENST00000449699.5_62_2284	By_MS/MS	By_MS/MS	By_MS/MS	By_MS/MS	By_MS/MS	By_MS/MS	ENST00000449699.5_2284;ENST00000449699.5_2284	100	0	97.8925	100	100	100	84.860173	0	165.316671	56.283103	138.797833	69.321864	73.166733	0	159.681202	48.69566	130.441979	63.41604	122;37;97;31;343;57;384;30;252;153;431;95;188;75;235;46;212;17;343;86;278;49;286;66;219;47;82;17;189;33;128;19;13;36;208;75;104	NA	652;199;590;205;2631;681;1650;17;918;665;1154;117;1239;122;935;275;2777;259;2154;111;1843;243;1369;234;694;484;1461;63;20;55;1004;417;2319	412;121;604;234;774;162;779;122;1249;303;1081;120;731;133;631;37;556;55;757;136;1431;191;1330;259;989;155;392;125;644;222;197;703;860;1999;466;2549	526;161;416;134;2470;492;2184;252;1889;169;1171;9;928;570;1025;128;849;105;603;194;2123;173;1849;107;1538;296;1282;127;515;219;980;57;37;633;331;2988	426;143;485;129;1071;214;1143;71;915;166;133;710;133;979;80;616;179;936;137;760;179;720;139;1220;212;705;222;539;61;493;145;391;35;47;128;857;376;1004	NDUFS1	protein_coding	ORF_annotated;N_extension
169780000	26647000	1018200000	15	13474000	623460000	15	18589000	875490000	15	47812000	2243400000	16	6139100	831130000	14	57122000	1414300000	15	ENST00000449740.6_81_1088	ENST00000449740.6_81_1088	1	ENSG00000133731.9	ENST00000449740.6_81_1088	By_MS/MS	By_MS/MS	By_MS/MS	By_MS/MS	By_MS/MS	By_MS/MS	ENST00000449740.6_1088	94.3052	90.3174	93.6788	90.1785	93.9999	100	44.689519	22.220089	32.897091	53.817857	68.091762	57.876065	45.411528	18.112476	20.90947	57.166425	42.143006	54.767459	202;13;7;37;136;39;19;1;12	176;80;34;30;214;12;65;0;17	288;37;24;27;135;3;14;8;26	960;428;217;388;1257;602;172;13;163	543;64;33;39;289;7;55;8;23	947;186;753;174;151;784;327;634;78;22;120;60;137;875;216;464;77;30;20;77;119;99;0;14	IMPA1	protein_coding	ORF_annotated
518570	139370	26019000	9	22661	23799000	4	35115	68658000	5	13874	24117000	4	70753	0	1	236790	81177000	7	ENST00000449802.5_334_8415	ENST00000449802.5_334_8415	1	ENSG00000144426.18	ENST00000449802.5_334_8415	By_MS/MS	By_MS/MS	By_MS/MS	By_MS/MS	By_MS/MS	By_MS/MS	ENST00000449802.5_8415	95.4729	94.4398	97.8386	88.2789	100	91.7887	2.024072	1.317912	3.507077	1.055516	1.768331	3.81783	1.876818	1.330481	3.440001	0.875819	1.48332	3.740585	1;1;1;15;2;8;0;5;2;16;5;9;2;6;2;4;0;23;0;5;1;6;1;11;0;7;1;3;1;12;0;7;1;9;1;4;2;15;3;7;2;9;2;5;3;27;0;7;0;8;0;2;3;11;6;14;1;5;1;3;1;5;1;4;1;1;2;2;1;7;3;5;0;3;0;7;0;9;2;4;1;3;0;2;0;1;0;4;3;9;0;10;1;6;0;9;0;2;1;4;0;6	5;12;0;54;15;21;1;8;0;57;6;35;3;8;0;17;7;62;4;17;2;11;0;27;1;8;4;15;6;18;7;15;0;12;5;12;3;20;0;30;3;11;0;11;0;62;0;19;3;34;1;9;0;17;0;13;1;9;1;25;0;3;0;14;3;4;0;1;0;6;5;15;0;8;3;18;0;7;8;10;5;13;8;16;9;17;0;12;2;10;2;9;0;5;0;13;1;10;0;14;0;12	25;37;3;21;2;121;11;67;5;22;7;37;12;118;4;18;2;33;8;60;2;10;2;32;22;65;2;4;0;44;7;39;28;50;2;51;8;24;2;8;2;171;2;66;5;42;17;35;3;35;1;30;3;44;16;33;0;38;5;76;12;17;4;24;5;30;4;54;16;25;6;30;1;28;14;35;16;34;2;16;8;16;5;17;0;26;8;33;3;21;1;41;11;35;3;21;0;31	14;13;38;26;63;0;7;0;8;2;11;8;6;1;51;3;36;4;22;7;12;1;58;1;29;2;50;0;62;0;18;7;10;3;40;4;27;4;17;1;8;0;36;7;14;2;17;7;14;1;87;1;9;2;6;3;12;0;38;3;10;0;22;0;9;1;18;2;9;3;20;2;19;9;24;7;5;2;40;1;11;0;11;0;15;0;9;4;11;2;4;1;13;0;20;8;19;5;33;5;11;2;12;6;18;1;7	108;19;37;3;31;3;20;4;61;22;21;0;8;0;63;1;5;24;0;9;6;24;10;84;0;9;1;13;2;25;0;5;3;18;16;20;2;7;0;15;9;12;6;21;4;25;2;11;0;4;0;58;1;16;1;29;5;10;1;9;0;15;0;16;0;12;0;9;4;17;6;4;0;5;5;10;0;11;2;8;6;6;0;6;7;15;8;13;0;5;4;3;2;6;0;6;0;5;0;7;4;17;4;8;1;3;1;5	7;40;9;61;17;37;8;32;7;167;3;10;42;9;43;16;33;6;243;6;37;8;45;6;134;8;42;6;23;9;92;9;41;5;40;15;34;6;56;9;71;7;61;12;51;4;205;3;45;10;53;7;34;0;99;6;51;3;50;12;54;9;37;0;30;1;30;4;35;5;44;9;44;8;30;1;36;5;31;7;39;4;16;10;6;39;1;29;9;34;9;61;7;47;6;42;12;54;9;52;13;24;6;49	NBEAL1	protein_coding	ORF_annotated
191970	119500	0	1	0	0	0	0	0	0	72470	10239000	2	0	0	0	0	0	0	ENST00000449850.1_60_1919	ENST00000449850.1_60_1919	1	ENSG00000165097.13	ENST00000449850.1_60_1919	By_matching	By_matching	By_matching	By_MS/MS	By_matching		ENST00000449850.1_1919	55.8238	41.3266	46.0133	40.0212	37.1004	42.3118	9.182117	3.375593	5.140204	5.539936	7.393491	3.106366	12.046332	5.373432	7.231552	8.49795	11.882471	4.848343	29;3;26;5;12;123;42;35;6;0;0	31;7;75;17;19;105;39;76;1;0;0	24;8;107;41;11;245;89;50;1;0;0	258;95;256;46;73;271;38;122;46;1;0	30;10;132;92;29;285;55;78;12;1;0	77;29;81;13;14;99;14;74;19;0;0	KDM1B	protein_coding	N_truncation
7121500	3745100	167920000	4	1019000	121140000	4	556930	35302000	3	399740	48318000	3	734820	105770000	4	665960	27022000	3	ENST00000449870.5_318_3011;ENST00000407004.7_251_2368	ENST00000449870.5_318_3011	2	ENSG00000129351.17	ENST00000449870.5_318_3011;ENST00000407004.7_251_2368	By_MS/MS	By_MS/MS	By_MS/MS	By_MS/MS	By_MS/MS	By_MS/MS	ENST00000449870.5_3011;ENST00000407004.7_2368	24.9384;25.1253	24.19;24.0132	26.0385;24.165	25.7617;24.1145	26.4448;23.7738	26.1011;22.7956	83.967696;107.603476	24.262643;30.635429	58.533645;69.095041	55.77896;66.412058	52.837004;60.418195	32.709006;36.335419	194.865158;236.426404	55.262586;66.283398	89.88879;104.984261	151.745047;177.126382	94.406133;109.794678	93.925831;105.723468	NA;NA	NA;NA	NA;NA	NA;NA	NA;NA	NA;NA	ILF3	protein_coding	ORF_annotated;ORF_annotated
63489000	28167000	1033300000	19	8437200	617690000	18	1781500	375230000	13	6259200	852580000	18	9251000	1710400000	17	9593400	625620000	12	ENST00000450008.2_104_1612;ENST00000455511.7_104_1798;ENST00000455511.7_2_1798;ENST00000550231.1_198_671	ENST00000450008.2_104_1612	4	ENSG00000196510.12;ENSG00000258210.1	ENST00000450008.2_104_1612;ENST00000455511.7_104_1798;ENST00000455511.7_2_1798;ENST00000550231.1_198_671	By_MS/MS	By_MS/MS	By_MS/MS	By_MS/MS	By_MS/MS	By_MS/MS	ENST00000450008.2_1612;ENST00000455511.7_1798;ENST00000455511.7_1798;ENST00000550231.1_671	58.9195;41.0805;0	0;0;0	0;100;100	0;0;0	0;100;100	0;0;100	84.153899;52.23598;0	0;0;0	0;37.206109;32.736105	0;0;0	0;59.389475;24.080901	0;0;29.222076	97.101142;90.238872;0	0;0;0	0;42.943854;41.070606	0;0;0	0;86.621307;74.589036	0;0;33.047989	1;164;25;NA	NA;NA;NA	NA;329;142;918;185;537;195;144;266;197;95;427;228;875;85;310;25;365;2	NA;NA;NA	NA;786;190;1795;440;1146;285;179;414;432;159;987;242;1201;87;451;88;1994;2	NA;NA;6	ANAPC7;RP11-478C19.2	protein_coding;processed_transcript	N_truncation;N_truncation;ORF_annotated;novel
3230000	834800	143540000	8	120730	88607000	10	133660	114200000	16	1094000	611110000	28	321760	366040000	15	725000	191580000	14	ENST00000450053.7_180_8441	ENST00000450053.7_180_8441	1	ENSG00000160796.16	ENST00000450053.7_180_8441	By_MS/MS	By_MS/MS	By_MS/MS	By_MS/MS	By_MS/MS	By_MS/MS	ENST00000450053.7_8441	100	100	100	100	96.2369	95.6449	1.968043	1.266468	1.2948	5.59616	2.731283	3.673946	1.761373	1.093256	1.120716	4.940787	2.470819	3.654386	5;4;12;3;8;0;1;1;5;0;3;3;4;1;19;0;0;0;0;0;7;3;2;2;34;0;4;2;7;0;8;1;3;2;3;0;17;0;6;3;4;0;6;1;5;1;5;2;7;2;2;1;18;0;18;2;5;1;2;0;13;2;8;2;4;0;6;3;8;1;5;1;10;0;2;1;4;0;11;2;11;1;3;2;5;4;10;6;6;1;4;4;10;1;7;0;3;0;9;1;6;0;1;0;4;0;6	32;22;10;3;32;10;12;0;16;0;0;0;6;3;11;0;8;0;0;0;9;9;28;2;35;3;14;9;3;0;20;1;6;0;15;0;19;1;16;2;6;0;41;7;10;1;15;4;8;2;10;0;47;0;12;2;9;0;10;0;26;2;18;0;15;0;10;0;1;2;24;4;20;0;5;0;9;0;11;5;14;4;9;4;9;6;12;0;14;3;6;4;11;3;16;10;14;4;31;0;25;0;17;0;5;0;13	18;15;25;4;19;9;12;2;6;2;3;1;9;0;12;0;6;0;0;0;4;2;22;8;31;0;17;4;8;0;15;1;2;8;12;2;21;6;14;3;16;1;8;0;7;1;21;3;12;4;7;1;45;1;6;1;26;10;12;1;27;3;15;2;6;0;8;1;5;4;23;2;11;0;8;2;7;2;40;1;17;2;8;2;9;3;32;6;23;2;8;10;13;1;7;5;11;6;17;14;30;0;16;1;3;0;10	368;102;384;145;424;30;100;9;110;29;68;16;49;7;110;17;33;1;0;4;85;11;73;12;523;21;63;15;121;4;143;8;50;29;85;5;89;9;93;14;106;15;105;10;70;2;85;12;70;14;56;28;378;14;154;20;118;7;193;34;305;23;14;138;4;76;1;70;5;44;6;143;0;257;33;73;11;47;4;153;47;106;29;65;16;117;37;54;23;117;4;34;25;66;13;22;106;19;68;24;143;18;99;21;125;0;40;4;62	57;31;42;12;61;45;62;3;19;4;14;4;26;2;57;4;37;2;7;3;39;9;33;10;46;2;38;6;27;10;3;58	54;43;103;18;58;8;20;3;59;7;28;5;51;16;91;17;48;3;2;1;54;13;39;11;81;2;60;21;13;28;7;115	NBEAL2	protein_coding	ORF_annotated
4114000	1373700	180250000	5	244620	17738000	3	47410	25561000	3	547820	139640000	4	1262700	360070000	6	637790	99077000	3	ENST00000450114.6_254_2191;ENST00000524549.1_465_968	ENST00000450114.6_254_2191	2	ENSG00000166483.10	ENST00000450114.6_254_2191;ENST00000524549.1_465_968	By_MS/MS	By_MS/MS	By_MS/MS	By_MS/MS	By_MS/MS	By_MS/MS	ENST00000450114.6_2191;ENST00000524549.1_968	75.1418;24.8582	75.0442;24.9558	64.6509;35.3491	100;0	61.6927;38.3073	78.9597;21.0403	26.751123;34.029312	15.437562;19.740404	30.142109;63.372413	40.786183;0	25.585578;61.089387	19.647291;20.13132	27.334394;37.123638	17.030905;20.189852	36.388044;65.337626	30.25102;0	36.135565;60.70918	21.03471;20.553463	238;1;12;5;142;30;118;31;51;15;89;8;0;149;14;49;34;3	489;5;59;23;152;33;196;81;91;10;225;5;409;110;347;14	449;4;160;92;306;32;489;275;194;5;327;38;462;76;644;18	1430;70;314;1293;485;401;80;1004;593;1054;102;535;125;514;147;483;53;1054;217;29;723;38;467;435;NA	773;4;212;63;155;13;399;231;156;2;351;16;402;99;763;21	1003;97;164;7;278;60;231;49;119;27;343;44;517;46;397;27	WEE1	protein_coding	ORF_annotated;novel
675020000	271200000	516540000	3	49958000	226540000	2	38201000	97957000	2	90890000	552660000	2	98612000	232210000	2	126150000	253730000	2	ENST00000450169.6_54_326;ENST00000480956.1_7_177	ENST00000450169.6_54_326	2	ENSG00000106355.9	ENST00000450169.6_54_326;ENST00000480956.1_7_177	By_MS/MS	By_MS/MS	By_MS/MS	By_MS/MS	By_MS/MS	By_MS/MS	ENST00000450169.6_326;ENST00000480956.1_177	69.3839;27.2489	94.5653;5.4347	93.9583;6.0417	92.4047;7.5953	95.1168;4.8832	91.4432;8.5568	163.431831;102.469399	422.17546;38.734867	475.944958;48.859051	322.724234;42.34927	598.289232;49.037367	338.397228;50.553763	161.327413;157.596556	348.854104;309.052129	397.854563;427.286854	259.976471;276.468788	500.897681;550.845644	312.49332;283.117	216;77;124;111;2	993;764;1064;1314;836;2	1186;836;1677;634;2	1882;2914;1504;531;934;4	1441;1065;108;1930;519;2	1615;924;33;1240;686;654;3	LSM5	protein_coding	ORF_annotated;novel
696640	488650	20566000	1	0	0	0	46479	0	1	0	0	0	15378	0	1	146130	0	1	ENST00000450403.3_35_1894;ENST00000559228.5_83_1945	ENST00000450403.3_35_1894	2	ENSG00000128923.10	ENST00000450403.3_35_1894;ENST00000559228.5_83_1945	By_MS/MS		By_matching		By_matching	By_matching	ENST00000450403.3_1894;ENST00000559228.5_1945	0;94.4079	0;100	0;100	27.363;37.2352	0;100	17.9959;82.0041	0;8.976345	0;2.533407	0;6.42231	2.800593;3.804878	0;3.928587	0.512943;2.333623	0;6.013467	0;2.077865	0;4.241695	3.534433;3.535111	0;3.28349	2.152497;2.159463	NA;89;7;24;7;10;1;39;7;14;1;30;7;6;33;6;1;27;3;0;15	NA;115;0;17;7;7;7;25;3;14;2;21;3;0;36;12;3;53;0;0;47	NA;174;5;25;20;27;12;41;18;55;17;41;5;14;102;27;8;69;0;0;96	17;6;2	NA;158;1;9;7;12;11;11;28;22;23;4;3;27;0;5;101;19;2;72;0;0;68	2;4;2	FAM63B	protein_coding	ORF_annotated;ORF_annotated
937290	0	0	0	0	0	0	0	0	0	3083.4	0	1	0	0	0	934200	15979000	1	ENST00000450451.1_1879_2358	ENST00000450451.1_1879_2358	1	ENSG00000237250.3	ENST00000450451.1_1879_2358				By_matching		By_MS/MS	ENST00000450451.1_2358	0	100	100	0	0	0	0	1.267346	0.253355	0	0	0	0	12.332878	17.889213	0	0	0	NA	27	5	NA	NA	NA	RP11-193H5.1	antisense	novel
946260	7477.2	0	1	2421.2	0	1	929260	125910000	4	7102.9	0	1	0	0	0	0	0	0	ENST00000450454.6_219_1151;ENST00000450454.6_108_1151	ENST00000450454.6_219_1151	2	ENSG00000204219.9	ENST00000450454.6_219_1151;ENST00000450454.6_108_1151	By_matching	By_matching	By_MS/MS	By_MS/MS			ENST00000450454.6_1151;ENST00000450454.6_1151	0	100	93.0425	0	0	0	0	5.361009	99.828062	0	0	0	0	3.360974	86.896627	0	0	0	NA	12;21;18;0;28;0;2;46;14;52;20;44;5;29;12;19;7;23;0;5;1;29	82;296;556;22;463;10;112;806;357;1588;572;755;252;121;129;631	NA	NA	NA	TCEA3	protein_coding	N_truncation;ORF_annotated
298910	185170	32694000	5	0	0	0	0	0	0	105890	0	1	7845.6	15077000	3	0	0	0	ENST00000450689.6_187_3273;ENST00000416314.5_197_2782;ENST00000450689.6_529_3273;ENST00000450689.6_865_3273	ENST00000450689.6_187_3273	4	ENSG00000164659.14	ENST00000450689.6_187_3273;ENST00000416314.5_197_2782;ENST00000450689.6_529_3273;ENST00000450689.6_865_3273	By_MS/MS			By_matching	By_MS/MS		ENST00000450689.6_3273;ENST00000416314.5_2782;ENST00000450689.6_3273;ENST00000450689.6_3273	100;0	0;36.8307	100;0	0;11.9178	95.7297;4.2703	0;0	3.728056;0	0;1.182045	1.706845;0	0;0.535499	15.232462;0.811134	0;0	3.579234;0	0;2.564916	1.50946;0	0;4.201	15.169347;15.860525	0;0	4;4;24;4;16;2;12;0;7;2;10;1;10;1;21;3;39;1;6;0;3;2;5;0;13;5;14;0;6;4;11;0;6;0;9;2;19;0;22;2;19;0;5;NA	NA;3;1	20;6;28;2;33;3;12;0;11;0;4;5;13;1;9;2;12;3;31;11;23;3;9;1;14;5;26;10;12;4;18;3;20;3;14;1;21;5;27;0;27;1;0;NA	NA;8;0	30;246;7;2;211;15;25;2	NA;NA	KIAA1324L	protein_coding	ORF_annotated;ORF_annotated;N_truncation;N_truncation
44547000	13894000	1243200000	29	4488400	751150000	26	1438200	475740000	16	11465000	1630200000	30	7152900	1926600000	24	6108000	714910000	20	ENST00000450717.7_1_5037;ENST00000444061.7_175_4935;ENST00000590574.5_516_5279;ENST00000589677.5_409_5178;ENST00000541122.6_364_5136;ENST00000444061.7_97_4935;ENST00000590574.5_438_5279;ENST00000589677.5_331_5178;ENST00000541122.6_286_5136	ENST00000450717.7_1_5037	9	ENSG00000127616.17	ENST00000450717.7_1_5037;ENST00000444061.7_175_4935;ENST00000590574.5_516_5279;ENST00000589677.5_409_5178;ENST00000541122.6_364_5136;ENST00000444061.7_97_4935;ENST00000590574.5_438_5279;ENST00000589677.5_331_5178;ENST00000541122.6_286_5136	By_MS/MS	By_MS/MS	By_MS/MS	By_MS/MS	By_MS/MS	By_MS/MS	ENST00000450717.7_5037;ENST00000444061.7_4935;ENST00000590574.5_5279;ENST00000589677.5_5178;ENST00000541122.6_5136;ENST00000444061.7_4935;ENST00000590574.5_5279;ENST00000589677.5_5178;ENST00000541122.6_5136	0;22.8692;22.9615;22.9578;23.0496	2.4823;23.0876;24.469;23.2551;24.6215	0;23.8809;24.3811;23.8276;24.33	0;0;0;0;0	2.269;23.2119;23.7775;23.2815;23.8445	10.2722;19.6096;20.0575;19.6862;20.1319	0;16.827073;16.884544;16.86088;16.917854	0.570109;5.519525;5.846162;5.549254;5.871689	0;5.098151;5.201714;5.077328;5.181178	0;0;0;0;0	0.930021;9.903515;10.138576;9.914794;10.148269	2.229641;4.430555;4.528936;4.439603;4.537306	0;60.966041;60.936219;60.876685;60.846974	18.538986;19.227383;19.25521;19.205697;19.233486	0;16.814351;16.818815;16.783136;16.787611	0;0;0;0;0	34.914028;36.272395;36.288645;36.214726;36.230982	21.487881;22.252646;22.252908;22.219354;22.219635	NA;NA;NA;NA;NA	2;7;0;NA;NA;NA;NA	NA;NA;NA;NA;NA	NA;NA;NA;NA;NA	4;7;2;NA;NA;NA;NA	5;28;6;NA;NA;NA;NA	SMARCA4	protein_coding	ORF_annotated;N_truncation;N_truncation;N_truncation;N_truncation;ORF_annotated;ORF_annotated;ORF_annotated;ORF_annotated
27936000	7418400	781450000	6	3950900	467240000	9	3137300	863580000	10	8497000	1273400000	14	1262100	712110000	5	3670600	297290000	11	ENST00000450764.6_739_3399;ENST00000450764.6_463_3399;ENST00000425528.5_359_3049	ENST00000450764.6_739_3399	3	ENSG00000105576.15	ENST00000450764.6_739_3399;ENST00000450764.6_463_3399;ENST00000425528.5_359_3049	By_MS/MS	By_MS/MS	By_MS/MS	By_MS/MS	By_MS/MS	By_MS/MS	ENST00000450764.6_3399;ENST00000450764.6_3399;ENST00000425528.5_3049	81.8553;12.3801	77.5848;22.4152	75.7636;24.2364	77.0725;19.0104	0;8.1758	64.3083;32.8904	30.241979;4.522916	5.569933;1.591278	12.080027;3.821256	30.178222;7.360667	0;2.133319	6.422919;3.248376	28.501397;28.197962	6.193277;6.132645	14.721956;14.566757	32.212593;31.930649	0;22.971365	9.699325;9.602028	17;1;3	16;2;5	8;2;1	224;35;37	NA;1;1	11;3;5	TNPO2	protein_coding	ORF_annotated;N_extension;ORF_annotated
409720	106020	0	1	0	0	0	0	0	0	14526	0	1	279630	74395000	1	9537	0	1	ENST00000450879.2_101_2818;ENST00000575389.6_1_3684;ENST00000251020.8_35_4006	ENST00000450879.2_101_2818	3	ENSG00000165821.11;ENSG00000256463.8;ENSG00000103449.11	ENST00000450879.2_101_2818;ENST00000575389.6_1_3684;ENST00000251020.8_35_4006	By_MS/MS	By_matching	By_matching	By_matching	By_MS/MS	By_matching	ENST00000450879.2_2818;ENST00000575389.6_3684;ENST00000251020.8_4006	0;100;100	0;0;100	52.816;0;100	57.926;0;0	45.8687;0;0	43.4751;0;100	0;1.731908;8.848023	0;0;0.371937	2.393986;0;4.87552	4.321832;0;0	3.879461;0;0	5.503635;0;3.512791	0;1.400329;6.707206	0;0;0.290666	2.708554;0;4.090864	3.545108;0;0	5.609264;0;0	6.535594;0;2.189637	NA;5;0;102;2;0;9;1;16;100;4;543;8;11	NA;NA;15;0;76;0;2	3;2;0;0;6;23;NA;162;7;1049;9;25	5;0;0;4;155;NA;NA	0;6;0;0;7;47;NA;NA	0;4;0;0;8;102;NA;94;3;721;3;40	SALL2;SALL3;SALL1	protein_coding;protein_coding;protein_coding	ORF_annotated;ORF_annotated;ORF_annotated
0	0	0	0	0	0	0	0	0	0	0	0	0	0	0	1	0	0	0	ENST00000450913.6_24_2372	ENST00000450913.6_24_2372	1	ENSG00000106034.17	ENST00000450913.6_24_2372			By_matching		By_MS/MS		ENST00000450913.6_2372	0	0	26.6577	0	40.9041	39.6579	0	0	1.827716	0	20.587744	0.134232	0	0	4.458204	0	40.723473	0.318542	NA	NA	1;9	NA	10;81	1;0	CPED1	protein_coding	ORF_annotated
1118300	39476	0	1	85707	0	1	0	0	0	0	0	0	0	0	0	993100	58371000	3	ENST00000451137.6_225_1367	ENST00000451137.6_225_1367	1	ENSG00000142871.16	ENST00000451137.6_225_1367	By_matching	By_MS/MS				By_MS/MS	ENST00000451137.6_1367	100	100	100	100	100	100	18.940054	385.478238	6.057335	4.00552	5.569873	379.700068	18.019899	381.128834	6.398785	3.519463	5.813195	363.027881	5;0;129;19;180;6;80;13;141	1641;197;3537;1101;14106;419;5307;449;13896	10;1;33;20;233;3;113;3;220	48;5;146;21;153;0;131;0;190	19;2;35;11;214;2;86;2;212	2388;734;5972;590;12341;642;7405;792;14598	CYR61	protein_coding	ORF_annotated
2499500	0	0	0	0	0	0	0	0	0	0	0	0	0	0	0	2499500	52733000	2	ENST00000451261.6_400_2292	ENST00000451261.6_400_2292	1	ENSG00000189186.10	ENST00000451261.6_400_2292						By_MS/MS	ENST00000451261.6_2292	0	0	0	0	100	100	0	0	0	0	0.109131	20.970847	0	0	0	0	0.167144	11.786357	NA	NA	NA	NA	9	2146	DCAF8L2	protein_coding	ORF_annotated
132540000	27929000	164230000	5	23375000	300440000	5	36044000	378670000	5	3720000	59446000	5	10984000	259050000	4	30487000	212150000	3	ENST00000451315.6_33_803	ENST00000451315.6_33_803	1	ENSG00000225921.6	ENST00000451315.6_33_803	By_MS/MS	By_MS/MS	By_MS/MS	By_MS/MS	By_MS/MS	By_MS/MS	ENST00000451315.6_803	100	100	100	100	100	100	227.319869	129.182186	258.231031	179.494447	232.719409	97.221458	167.226678	103.48493	204.458165	207.48687	212.425448	87.105354	575;54;332;196;355;47;185;163;332;69;709;126;383;234;470	874;59;802;366;371;433;417;115;1139;199;1944;389;562;86;930	1661;415;964;530;761;227;391;358;3699;146;1877;428;1211;253;2545	9556;400;932;320;2335;1205;761;339;1543;914;9582;2343;1577;586;371;228	1630;264;820;313;669;434;344;221;2380;137;5584;2926;629;176;1906	1286;148;442;222;1163;625;257;200;673;259;2028;791;514;203;522	NOL7	protein_coding	ORF_annotated
3923400	0	0	0	0	0	0	0	0	0	0	0	0	3923400	845430000	1	0	0	0	ENST00000451446.1_148_891;ENST00000451446.1_88_891	ENST00000451446.1_148_891	2	ENSG00000225674.1	ENST00000451446.1_148_891;ENST00000451446.1_88_891	By_matching	By_matching	By_matching		By_MS/MS	By_matching	ENST00000451446.1_891;ENST00000451446.1_891	0	100	0	0	0	0	0	0.252208	0	0	0	0	0	22.187284	0	0	0	0	NA	9	NA	NA	NA	NA	IPO7P2	processed_pseudogene	novel;novel
4557200	1378100	41590000	1	2146700	237040000	1	86108	16288000	1	204410	6801700	1	628470	0	1	113410	0	1	ENST00000451728.6_139_672	ENST00000451728.6_139_672	1	ENSG00000169714.16	ENST00000451728.6_139_672	By_MS/MS	By_MS/MS	By_MS/MS	By_MS/MS	By_MS/MS	By_MS/MS	ENST00000451728.6_672	20.7486	15.4656	32.1345	21.8038	21.0913	13.0154	151.590434	101.442198	216.557734	161.790081	110.486607	54.319144	642.364069	641.255594	608.101123	679.501952	526.878944	375.0187	126	296	659	929	331	193	CNBP	protein_coding	ORF_annotated
267800	0	0	0	0	0	0	267800	47371000	1	0	0	0	0	0	0	0	0	0	ENST00000451764.6_413_2176	ENST00000451764.6_413_2176	1	ENSG00000196141.13	ENST00000451764.6_413_2176	By_matching	By_matching	By_MS/MS	By_matching	By_matching	By_matching	ENST00000451764.6_2176	27.0478	73.4986	52.4269	44.1194	0	0	5.931616	56.04214	124.81788	4.137797	0	0	17.869416	44.822548	116.673344	8.017335	0	0	2;20;2	56;155;19	46;345;56	19;106;5	NA	NA	SPATS2L	protein_coding	N_extension
0	0	0	0	0	0	0	0	0	0	0	0	0	0	0	0	0	0	0	ENST00000451764.6_503_2176	ENST00000451764.6_503_2176	1	ENSG00000196141.13	ENST00000451764.6_503_2176	By_matching	By_matching	By_matching	By_matching	By_matching	By_matching	ENST00000451764.6_2176	27.0478	73.4986	52.4269	44.1194	0	0	5.931616	56.04214	124.81788	4.137797	0	0	17.869416	44.822548	116.673344	8.017335	0	0	2;20;2	56;155;19	46;345;56	19;106;5	NA	NA	SPATS2L	protein_coding	ORF_annotated
319470	319470	9573400	2	0	0	0	0	0	0	0	0	0	0	0	0	0	0	0	ENST00000452027.2_195_977	ENST00000452027.2_195_977	1	ENSG00000154548.8	ENST00000452027.2_195_977	By_MS/MS	By_matching	By_matching	By_matching	By_matching	By_matching	ENST00000452027.2_977	100	0	92.9702	0	0	0	17.66476	0	2.355575	0	0	0	16.766307	0	2.714801	0	0	0	167;10;82;17;38;3;24;6;18	NA	99;1;16;3;21;5;21;3	NA	NA	NA	SRSF12	protein_coding	ORF_annotated
1895100	909450	171900000	9	323810	60455000	7	24532	30093000	4	154620	86241000	7	180350	60971000	5	302370	48336000	7	ENST00000452400.6_183_4574;ENST00000452400.6_192_4574	ENST00000452400.6_183_4574	2	ENSG00000140396.12	ENST00000452400.6_183_4574;ENST00000452400.6_192_4574	By_MS/MS	By_MS/MS	By_matching	By_MS/MS	By_MS/MS	By_MS/MS	ENST00000452400.6_4574;ENST00000452400.6_4574	94.6106	0	0	0	0	89.5026	6.346319	0	0	0	0	6.386556	6.2188	0	0	0	0	6.952851	0;12;2;1;2;6;18;0;19;2;16;29;256;11;29;2;46;7;19;9;37;0;33;2;16;3;29;1;3	NA	NA	NA	NA	11;134;7;97;16;916;15;154;25;119;34;90;13;190;24;123;10;56;14;92;10;27	NCOA2	protein_coding	ORF_annotated;N_truncation
30639	0	0	0	30639	1766300	1	0	0	0	0	0	0	0	0	0	0	0	0	ENST00000452404.6_483_896	ENST00000452404.6_483_896	1	ENSG00000114503.10	ENST00000452404.6_483_896	By_matching	By_MS/MS	By_matching	By_matching	By_matching	By_matching	ENST00000452404.6_896	0	5.8001	13.6908	0	16.5131	2.3622	0	19.820414	37.800863	0	42.355441	4.630342	0	164.342679	170.106166	0	135.783627	101.424356	NA	29;36	56;64	NA	59;42	12;9	NCBP2	protein_coding	ORF_annotated
6596900	2812400	79970000	1	1576100	99577000	1	123350	11072000	1	183520	4042900	1	826440	85565000	1	1075100	24577000	1	ENST00000452510.6_159_3254	ENST00000452510.6_159_3254	1	ENSG00000145833.15	ENST00000452510.6_159_3254	By_MS/MS	By_MS/MS	By_MS/MS	By_MS/MS	By_MS/MS	By_MS/MS	ENST00000452510.6_3254	83.8432	61.3802	76.0539	74.9875	56.8223	87.7434	89.62378	29.20156	32.419253	40.035303	43.479429	24.942606	89.979256	44.474916	40.7921	48.644629	78.529419	27.22242	3;12	5;10	3;27	17;116	3;49	5;22	DDX46	protein_coding	ORF_annotated
94856000	3780500	25699000	1	5648200	0	1	15190000	111300000	1	5929000	139850000	1	970660	20813000	1	63337000	297520000	1	ENST00000452570.1_388_1002	ENST00000452570.1_388_1002	1	ENSG00000228232.1	ENST00000452570.1_388_1002	By_MS/MS	By_MS/MS	By_MS/MS	By_MS/MS	By_matching	By_MS/MS	ENST00000452570.1_1002	100	0	0	0	0	0	1.356888	0	0	0	0	0	316.25181	0	0	0	0	0	10	NA	NA	NA	NA	NA	GAPDHP1	processed_pseudogene	novel
39241	0	0	0	0	0	0	39241	5657900	1	0	0	0	0	0	0	0	0	0	ENST00000452587.1_7_321	ENST00000452587.1_7_321	1	ENSG00000223861.1	ENST00000452587.1_7_321	By_matching	By_matching	By_MS/MS	By_matching	By_matching	By_matching	ENST00000452587.1_321	100	100	0	0	0	0	1.555595	0.704236	0	0	0	0	89.096731	54.043225	0	0	0	0	10	9	NA	NA	NA	NA	RP11-74C1.2	processed_pseudogene	novel
870760	147210	0	1	122150	0	1	93178	25029000	1	142850	0	1	15055	0	1	350320	0	1	ENST00000452733.6_477_1673	ENST00000452733.6_477_1673	1	ENSG00000105443.13	ENST00000452733.6_477_1673	By_MS/MS	By_MS/MS	By_MS/MS	By_MS/MS	By_MS/MS	By_MS/MS	ENST00000452733.6_1673	100	100	97.9433	100	100	100	14.820965	9.469846	6.333255	40.824645	17.726907	16.727114	12.125286	7.78233	5.638565	35.222806	15.585723	15.765706	15;57;65;4;7;0;5;0;6;2;11;2;29;12;74;1;15;6;55;4;60;3;35	56;98;116;37;82;2;52;1;33;8;29;6;1;55;28;101;1;30;47;103;21;98;25;62	0;39;13;37;15;35;28;11;49	406;740;1239;26;664;473;581;7;579;67;145;406;262;672;92;685;4;520;411;485;32;408;129;17;179	34;211;359;37;163;24;147;21;30;4;36;40;2;112;45;162;5;104;67;101;25;67;49;13;188	42;148;336;29;155;99;110;17;130;25;40;103;36;248;62;263;2;126;81;133;15;45;91;10;116	CYTH2	protein_coding	ORF_annotated
7305900	2697600	125120000	2	0	0	0	1111100	0	1	17877	0	1	0	0	0	3479400	101200000	3	ENST00000452853.6_242_514;ENST00000452853.6_128_514;ENST00000452853.6_95_514	ENST00000452853.6_242_514	3	ENSG00000070087.13	ENST00000452853.6_242_514;ENST00000452853.6_128_514;ENST00000452853.6_95_514	By_MS/MS	By_matching	By_MS/MS	By_MS/MS	By_matching	By_MS/MS	ENST00000452853.6_514;ENST00000452853.6_514;ENST00000452853.6_514	67.9302	73.861	72.0411	0	0	83.3834	225.067578	721.815009	353.874805	0	0	403.479859	167.560518	503.663814	203.618921	0	0	244.027062	317;111;1;22	2231;254;112;918	578;255;216;423	NA	NA	1163;652;173;497	PFN2	protein_coding	N_truncation;N_truncation;ORF_annotated
1.007e+09	186470000	2918200000	4	166860000	3555100000	3	109530000	3354700000	3	77408000	2047100000	4	87666000	3713200000	4	379040000	2621600000	4	ENST00000452862.1_1_552;ENST00000447415.1_34_552;ENST00000447415.1_1_552	ENST00000452862.1_1_552	3	ENSG00000234742.1;ENSG00000230721.1	ENST00000452862.1_1_552;ENST00000447415.1_34_552;ENST00000447415.1_1_552	By_MS/MS	By_MS/MS	By_MS/MS	By_MS/MS	By_MS/MS	By_MS/MS	ENST00000452862.1_552;ENST00000447415.1_552;ENST00000447415.1_552	0;0	100;0	0;0	0;0	100;100	0;0	0;0	0.530612;0	0;0	0;0	0.790076;0.997991	0;0	0;0	34.817901;0	0;0	0;0	76.362368;32.141403	0;0	NA;NA	13;NA	NA;NA	NA;NA	19;24	NA;NA	AC144530.1;RP4-612B15.2	processed_pseudogene;processed_pseudogene	novel;novel;novel
253260	0	0	0	0	0	0	48871	0	1	0	0	0	140260	15812000	1	64135	0	1	ENST00000453110.1_349_849	ENST00000453110.1_349_849	1	ENSG00000235124.1	ENST00000453110.1_349_849	By_matching	By_matching	By_MS/MS	By_matching	By_MS/MS	By_matching	ENST00000453110.1_849	0	0	0	0	100	0	0	0	0	0	0.22908	0	0	0	0	0	8.443986	0	NA	NA	NA	NA	5	NA	KRT8P17	processed_pseudogene	novel
1585300	329080	23135000	3	108150	27669000	5	99440	20870000	4	165080	24014000	7	511130	84560000	7	372390	16229000	5	ENST00000453929.6_349_2718;ENST00000453929.6_307_2718;ENST00000453153.6_390_2888;ENST00000453153.6_348_2888;ENST00000487293.2_111_566	ENST00000453929.6_349_2718	5	ENSG00000138399.17	ENST00000453929.6_349_2718;ENST00000453929.6_307_2718;ENST00000453153.6_390_2888;ENST00000453153.6_348_2888;ENST00000487293.2_111_566	By_MS/MS	By_MS/MS	By_MS/MS	By_MS/MS	By_MS/MS	By_MS/MS	ENST00000453929.6_2718;ENST00000453929.6_2718;ENST00000453153.6_2888;ENST00000453153.6_2888;ENST00000487293.2_566	0;94.6927;0	0;0;0	20.5394;0;0	7.7223;0;0	0;64.9095;0	3.8882;0;22.7008	0;11.490907;0	0;0;0	1.474126;0;0	1.140842;0;0	0;21.396828;0	0.457873;0;14.14002	0;11.23068;0	0;0;0	6.841256;0;0	9.873996;0;0	0;26.38223;0	7.175381;0;8.694681	NA;5;2;44;1;58;9;21;13;35;2;16;9;23;5;195;7;36;9;23;0;134;6;25;1;12;1;51;NA	NA;NA;NA	3;NA;NA	4;NA;NA	NA;45;108;18;NA	1;NA;5	FASTKD1	protein_coding	N_truncation;ORF_annotated;N_truncation;ORF_annotated;novel
36220000	7535200	25264000	1	2785000	14942000	1	15211000	105250000	2	852900	11031000	2	699660	7690300	1	9136000	18275000	2	ENST00000453156.3_239_628;ENST00000560329.1_189_419;ENST00000427761.1_337_657;ENST00000427761.1_274_657	ENST00000453156.3_239_628	4	ENSG00000231066.3;ENSG00000259259.1;ENSG00000227969.1	ENST00000453156.3_239_628;ENST00000560329.1_189_419;ENST00000427761.1_337_657;ENST00000427761.1_274_657	By_MS/MS	By_MS/MS	By_MS/MS	By_MS/MS	By_MS/MS	By_MS/MS	ENST00000453156.3_628;ENST00000560329.1_419;ENST00000427761.1_657;ENST00000427761.1_657	0;0;0	0;100;35.6164	0;0;0	0;0;0	100;0;100	0;0;0	0;0;0	0;2.438376;1.525509	0;0;0	0;0;0	0.941694;0;1.135734	0;0;0	0;0;0	0;8.280922;12.733755	0;0;0	0;0;0	79.746997;0;14.800914	0;0;0	NA;NA;NA	NA;25;26	NA;NA;NA	NA;NA;NA	16;NA;19	NA;NA;NA	NPM1P9;NPM1P42;NPM1P22	processed_pseudogene;processed_pseudogene;processed_pseudogene	novel;novel;novel;novel
9863000	0	0	0	7363.8	0	1	5938800	95730000	3	3916800	81435000	3	0	0	0	0	0	0	ENST00000551094.5_52_489;ENST00000453172.2_93_530;ENST00000550765.5_400_1002;ENST00000551694.5_83_400	ENST00000551094.5_52_489	4	ENSG00000134285.10	ENST00000551094.5_52_489;ENST00000453172.2_93_530;ENST00000550765.5_400_1002;ENST00000551694.5_83_400		By_matching	By_MS/MS	By_MS/MS			ENST00000551094.5_489;ENST00000453172.2_530;ENST00000550765.5_1002;ENST00000551694.5_400	0;11.1;60.9228;27.9772	45.2365;28.196;0;26.5675	4.8783;55.6892;33.0058;0	0;5.6475;92.0768;0	0;0;90.5865;0	0;0;0;0	0;17.188713;68.526065;59.671905	80.436476;50.136205;0;65.067062	1.67977;19.175753;8.255216;0	0;6.414924;75.969956;0	0;0;1.060501;0	0;0;0;0	0;53.528858;65.888129;57.384687	85.356862;61.065172;0;69.265934	25.719064;19.056236;21.290547;0	0;63.870524;64.30151;0	0;0;1.068866;0	0;0;0;0	NA;16;20;298;123;17;62;2	1096;775;79;71;4;122;289;NA;5	NA;53;38;NA;NA	NA;22;56;940;775;111;766;NA	NA;NA;21;7;0;0;3;1;0;1;NA	NA;NA;NA;NA	FKBP11	protein_coding	novel;ORF_annotated;ORF_annotated;novel
588820000	205680000	2865300000	7	96598000	5601200000	8	33324000	1436600000	6	94175000	3842900000	11	56488000	7.221e+09	6	102560000	1290900000	6	ENST00000453386.6_277_1140	ENST00000453386.6_277_1140	1	ENSG00000136527.17	ENST00000453386.6_277_1140	By_MS/MS	By_MS/MS	By_MS/MS	By_MS/MS	By_MS/MS	By_MS/MS	ENST00000453386.6_1140	100	100	100	100	100	100	504.877374	275.101051	379.055205	314.104031	471.518267	284.691197	372.598596	226.770889	259.525641	256.908497	330.021393	219.297994	242;354;768;38;161;264;24;809;324;842;95;157;2139;309;114;1336;885;1487;115;132	393;740;1261;8;273;641;288;2050;169;962;917;1177;4744;235;306;3749;4;789;1474;88;781	550;843;1206;21;445;801;398;2836;49;1384;1441;1556;5087;505;542;2413;2;526;1222;291;1154	324;1908;4642;92;672;1132;96;3173;1643;6152;341;911;6962;1979;2132;2953;772;5223;2161;3913	472;789;1352;6;807;1324;619;3540;86;2207;1999;1525;5171;539;744;3040;2;425;1469;303;2994	426;741;1600;76;526;1000;196;1659;593;1852;253;348;4122;609;1016;3963;64;480;2207;399;1168	TRA2B	protein_coding	ORF_annotated
5493.4	0	0	0	0	0	0	0	0	0	0	0	0	5493.4	836680	1	0	0	0	ENST00000482248.7_10_453;ENST00000453392.5_202_759	ENST00000482248.7_10_453	2	ENSG00000172053.16	ENST00000482248.7_10_453;ENST00000453392.5_202_759	By_matching	By_matching	By_matching	By_matching	By_MS/MS	By_matching	ENST00000482248.7_453;ENST00000453392.5_759	11.0322;0	0;0	0;0	0;0	0;13.742	0;0	53.385387;0	0;0	0;0	0;0	0;32.626442	0;0	63.470644;0	0;0	0;0	0;0	0;45.152551	0;0	1;NA	NA;NA	NA;NA	NA;NA	NA;7	NA;NA	QARS	protein_coding	novel;N_truncation
1176900000	782750000	1.0871e+10	1	88842000	7879100000	1	34376000	7.723e+09	1	169550000	8108400000	1	59401000	4730800000	1	42026000	3947200000	1	ENST00000453697.1_114_590	ENST00000453697.1_114_590	1	ENSG00000232727.2	ENST00000453697.1_114_590	By_MS/MS	By_MS/MS	By_MS/MS	By_MS/MS	By_MS/MS	By_MS/MS	ENST00000453697.1_590	0	100	0	100	100	0	0	0.566807	0	0.530507	0.769939	0	0	72.872793	0	38.684314	34.124154	0	NA	12	NA	22	16	NA	YWHAEP1	processed_pseudogene	novel
251500000	59205000	1088200000	6	45421000	2733200000	6	9786300	984470000	6	29764000	2492600000	8	28649000	2263900000	6	78679000	1921900000	5	ENST00000453840.7_42_587;ENST00000343255.9_73_855;ENST00000495785.1_728_880;ENST00000341154.10_673_879;ENST00000473754.1_91_297;ENST00000343255.9_358_855	ENST00000453840.7_42_587	6	ENSG00000188529.14	ENST00000453840.7_42_587;ENST00000343255.9_73_855;ENST00000495785.1_728_880;ENST00000341154.10_673_879;ENST00000473754.1_91_297;ENST00000343255.9_358_855	By_MS/MS	By_MS/MS	By_MS/MS	By_MS/MS	By_MS/MS	By_MS/MS	ENST00000453840.7_587;ENST00000343255.9_855;ENST00000495785.1_880;ENST00000341154.10_879;ENST00000473754.1_297;ENST00000343255.9_855	8.3339;10.4013;14.0899;0;34.0813	10.7857;12.01;8.0091;2.9347;37.5428	7.8433;7.4385;24.0384;3.751;32.5847	0;0;5.3745;28.3915;13.9374	9.1385;8.9454;15.0514;3.044;40.6592	11.0635;11.1906;11.388;0;35.2825	20.187787;17.569394;121.800395;0;217.759954	15.270132;11.856786;40.464811;10.959062;140.198351	15.261456;10.092852;166.917381;19.251467;167.236795	0;0;30.505946;119.111226;58.47192	26.028861;17.766821;152.988628;22.868674;305.464717	17.173552;12.113038;63.083439;0;144.460652	194.044162;167.269724;296.917209;0;273.395765	146.56516;122.628575;181.620155;100.776429;187.992058	180.824987;138.807603;276.611929;86.32946;270.359732	0;0;99.352909;116.887957;93.842857	270.902842;211.474705;335.934977;154.776917;394.641511	137.167446;108.469592;133.950236;0;172.522337	NA;NA;2;NA;3	NA;NA;2;33;8	NA;NA;11;51;9	NA;NA;3;1298;828;2475;13;17;183	NA;NA;8;60;20	NA;NA;4;NA;12	SRSF10	protein_coding	ORF_annotated;ORF_annotated;dORF;novel;novel;N_truncation
15674000	6531600	200890000	11	761860	79767000	5	563860	115740000	6	4167900	295710000	9	686560	152630000	6	2961800	106910000	6	ENST00000453960.6_100_1593;ENST00000303391.10_263_1708;ENST00000303391.10_251_1708;ENST00000407218.5_25_576;ENST00000628176.2_233_748	ENST00000453960.6_100_1593	5	ENSG00000169057.20	ENST00000453960.6_100_1593;ENST00000303391.10_263_1708;ENST00000303391.10_251_1708;ENST00000407218.5_25_576;ENST00000628176.2_233_748	By_MS/MS	By_MS/MS	By_MS/MS	By_MS/MS	By_MS/MS	By_MS/MS	ENST00000453960.6_1593;ENST00000303391.10_1708;ENST00000303391.10_1708;ENST00000407218.5_576;ENST00000628176.2_748	8.56;77.1498;0;0	9.8082;0;0;0	26.6498;0;11.6851;15.1199	28.6813;0;8.3074;9.2504	38.3218;0;0;0	73.5594;0;4.1858;0	1.337622;12.455889;0;0	0.859985;0;0;0	0.956081;0;1.134601;1.570547	2.893574;0;2.268358;2.702082	6.837922;0;0;0	11.33379;0;1.745546;0	10.694052;10.489933;0;0	3.515373;0;0;0	2.556248;0;3.807373;3.910083	6.159622;0;6.846888;6.818642	8.628198;0;0;0	10.107849;0;13.449701;0	1;0;4;NA;NA	2;NA;NA;NA	NA;NA;NA;NA	NA;NA;NA;NA	25;NA;NA;NA	654;39;97;NA;6;NA	MECP2	protein_coding	ORF_annotated;N_truncation;ORF_annotated;ORF_annotated;ORF_annotated
18030000	5633500	205850000	4	1036700	66205000	4	519740	42113000	4	838060	101220000	3	6169400	650760000	10	3832800	291110000	6	ENST00000453996.6_330_1613;ENST00000453996.6_69_1613	ENST00000453996.6_330_1613	2	ENSG00000174177.12	ENST00000453996.6_330_1613;ENST00000453996.6_69_1613	By_MS/MS	By_MS/MS	By_MS/MS	By_MS/MS	By_MS/MS	By_MS/MS	ENST00000453996.6_1613;ENST00000453996.6_1613	100	100	92.101	0	91.0903	90.603	18.800743	8.08362	6.805026	0	13.168673	13.757027	12.633517	7.047751	5.518948	0	13.645225	13.346741	44;4;47;12;40;12;11;9;12;5;9;2;13;6;64;3;31;28;39;21;54;8;33;19;31;6;31;10;18;7;22	66;4;137;125;47;18;23;16;25;63;12;48;13;152;15;110;37;56;5;75;29;49;14;29;10;38;20;8;7;39	NA	NA	48;36;16;8	20	CTU2	protein_coding	N_truncation;ORF_annotated
18420000	360700	28922000	5	38949	0	1	4049.8	0	1	818590	61218000	8	59085	15150000	2	17139000	473400000	9	ENST00000454002.6_598_1641;ENST00000454002.6_496_1641;ENST00000454002.6_382_1641	ENST00000454002.6_598_1641	3	ENSG00000137094.14	ENST00000454002.6_598_1641;ENST00000454002.6_496_1641;ENST00000454002.6_382_1641	By_MS/MS	By_MS/MS	By_matching	By_MS/MS	By_matching	By_MS/MS	ENST00000454002.6_1641;ENST00000454002.6_1641;ENST00000454002.6_1641	100	100	100	100	0	0	1.530683	8.935821	1.615729	5.075873	0	0	1.327537	6.819525	1.207856	4.853447	0	0	6;0;25;1;5	229;4;313;11;87	33;4;51;1;21	154;5;584;41;116	NA	NA	DNAJB5	protein_coding	N_truncation;N_truncation;ORF_annotated
146800000	44821000	1151800000	9	29943000	1706600000	12	22948000	1624300000	11	13896000	648400000	11	9044700	781130000	7	26150000	736830000	9	ENST00000454289.7_214_1188;ENST00000454289.7_43_1188;ENST00000543727.5_4_648;ENST00000550559.5_16_705;ENST00000540550.6_42_542	ENST00000454289.7_214_1188	5	ENSG00000123297.17	ENST00000454289.7_214_1188;ENST00000454289.7_43_1188;ENST00000543727.5_4_648;ENST00000550559.5_16_705;ENST00000540550.6_42_542	By_MS/MS	By_MS/MS	By_MS/MS	By_MS/MS	By_MS/MS	By_MS/MS	ENST00000454289.7_1188;ENST00000454289.7_1188;ENST00000543727.5_648;ENST00000550559.5_705;ENST00000540550.6_542	94.9379;0;0;0	0;0;0;0	100;0;0;0	100;0;0;0	0;20.1034;13.8747;49.8385	100;0;0;0	182.441154;0;0;0	0;0;0;0	116.69172;0;0;0	90.165974;0;0;0	0;18.747305;12.094918;59.835122	39.619794;0;0;0	118.694106;0;0;0	0;0;0;0	63.496603;0;0;0	63.068962;0;0;0	0;61.118727;57.11574;74.96669	32.14278;0;0;0	111;48;7;1007;NA;NA;NA	NA;NA;NA;NA	133;34;112;482;38;961;361;813;169;563;407;414;7;1668;NA;NA;NA	1463;142;2192;696;92;1055;222;1589;234;964;114;67;10;2280;NA;NA;NA	NA;1;4;4;3;0;16	189;94;528;122;52;389;37;554;75;307;46;37;3;1088;NA;NA;NA	TSFM	protein_coding	ORF_annotated;N_extension;ORF_annotated;ORF_annotated;ORF_annotated
2246500	351130	103280000	5	12452	22660000	3	29161	18908000	2	1194700	350860000	12	166940	57501000	7	492050	76072000	6	ENST00000454345.5_126_3476;ENST00000456247.6_89_2872;ENST00000527911.5_198_2999;ENST00000378718.2_1_2682;ENST00000453654.6_541_2742;ENST00000446122.5_1131_3371	ENST00000454345.5_126_3476	6	ENSG00000149091.15;ENSG00000179611.3;ENSG00000157680.15	ENST00000454345.5_126_3476;ENST00000456247.6_89_2872;ENST00000527911.5_198_2999;ENST00000378718.2_1_2682;ENST00000453654.6_541_2742;ENST00000446122.5_1131_3371	By_MS/MS	By_matching	By_matching	By_MS/MS	By_MS/MS	By_MS/MS	ENST00000454345.5_3476;ENST00000456247.6_2872;ENST00000527911.5_2999;ENST00000378718.2_2682;ENST00000453654.6_2742;ENST00000446122.5_3371	9.9067;90.0933;0;0;0;0	0;0;100;0;0;100	0;91.7382;0;0;0;0	55.891;41.9649;0;0;0;0	9.0563;90.9437;0;0;0;0	0;66.6784;0;100;96.2963;0	0.135433;1.48249;0;0;0;0	0;0;0.677875;0;0;0.254822	0;0.360721;0;0;0;0	1.577781;1.425924;0;0;0;0	0.116542;1.408672;0;0;0;0	0;2.652404;0;0.058822;0.475342;0	4.055506;5.005923;0;0;0;0	0;0;3.360928;0;0;0.111118	0;1.578841;0;0;0;0	6.958426;7.680835;0;0;0;0	3.206808;3.880965;0;0;0;0	0;6.736688;0;3.224702;0.467786;0	2;0;4;0;NA;NA;NA;NA	NA;NA;5;4;26;8;8;0;0;0;6;12;19;0;0;0;13;0;0;0;2;0;0;0;0;0;0;0;0;0;0;0;0;0;0;0;0;0;18;12;0;0;10;3;1;0;0;0;9;3;0;0;0;0;0;0;6;8;4;0;5;10;30;NA;NA;2;0;2;0;1;0;2;0;0;0;0;0;0;0;0;4;4;0;4;4;0;0;0;0;3;0;0;0;0;0;0;0;0;0;0;0;0;0;1;0;0;0;1;0;0;0;0;0;0;2;2	NA;2;1;NA;NA;NA;NA	469;12;NA;NA;NA;NA;NA	4;0;1;3;NA;NA;NA;NA	NA;NA;NA;16;16;1;8;1;0;2;6;1;0;5;6;1;1;0;0;2;2;1;2;2;0;1;0;0;0;9;2;6;1;4;2;3;0;3;1;4;2;0;0;7;0;2;2;1;0;3;0;5;0;5;2;9;NA	DGKZ;DGKZP1;DGKI	protein_coding;processed_pseudogene;protein_coding	ORF_annotated;ORF_annotated;ORF_annotated;novel;ORF_annotated;N_truncation
1071100	355780	35023000	2	6179.8	0	1	0	0	0	6034.7	0	1	73074	0	1	630010	43887000	2	ENST00000454366.1_213_2429	ENST00000454366.1_213_2429	1	ENSG00000075218.18	ENST00000454366.1_213_2429	By_MS/MS	By_matching		By_matching	By_MS/MS	By_MS/MS	ENST00000454366.1_2429	100	100	100	100	100	100	40.669732	20.654181	8.078097	33.168372	11.370417	60.173373	36.970452	18.543176	7.708425	23.625963	9.720622	61.807696	56;19;60;36;688;37;148;39;107;47;308;18;64;45;173;34;189;20;244;26;85	191;11;77;18;1153;17;186;39;72;14;527;104;247;30;226;116;363;26;391;93;17;90	95;7;30;11;474;3;41;8;50;32;264;38;64;9;57;63;110;10;194;10;44	1399;199;164;98;103;224;1627;106;510;61;386;86;1271;103;487;317;523;59;925;45;739;284;67;143	151;9;29;16;600;5;68;10;51;21;222;82;108;12;70;49;162;15;250;82;19;39	676;118;217;168;4447;225;876;211;815;107;2183;142;523;104;1060;108;1084;67;1660;20;484	GTSE1	protein_coding	ORF_annotated
6612300	1008500	154730000	10	1098100	324640000	12	179580	93892000	9	2390700	400770000	14	76061	122540000	6	1859300	167220000	11	ENST00000455077.5_249_3614;ENST00000455077.5_222_3614;ENST00000454389.5_249_3998;ENST00000437179.5_249_3506;ENST00000446700.5_249_3839;ENST00000457377.5_222_1610	ENST00000455077.5_249_3614	6	ENSG00000033867.16	ENST00000455077.5_249_3614;ENST00000455077.5_222_3614;ENST00000454389.5_249_3998;ENST00000437179.5_249_3506;ENST00000446700.5_249_3839;ENST00000457377.5_222_1610	By_MS/MS	By_MS/MS	By_MS/MS	By_MS/MS	By_matching	By_MS/MS	ENST00000455077.5_3614;ENST00000455077.5_3614;ENST00000454389.5_3998;ENST00000437179.5_3506;ENST00000446700.5_3839;ENST00000457377.5_1610	91.0706;0;8.9294;0;0	0;0;0;0;0	0;0;0;0;2.5153	89.2715;10.7285;0;0;0	0;0;0;0;17.2381	28.633;0;33.1073;32.4965;0	12.875584;0;1.304284;0;0	0;0;0;0;0	0;0;0;0;0.850837	29.312789;3.162036;0;0;0	0;0;0;0;2.963854	2.972732;0;3.551205;3.162458;0	12.306738;0;12.336564;0;0	0;0;0;0;0	0;0;0;0;15.11352	31.645781;28.427403;0;0;0	0;0;0;0;8.993588	9.547253;0;9.458091;8.421366;0	10;32;2;NA;1;NA;NA	NA;NA;NA;NA;NA	NA;NA;NA;NA;2	86;15;0;0;10;0;12;4;NA;NA;NA	NA;NA;NA;NA;6	17;129;14;NA;NA;NA;NA	SLC4A7	protein_coding	N_truncation;ORF_annotated;N_truncation;N_truncation;N_truncation;ORF_annotated
151040000	37643000	994480000	14	16369000	984020000	17	4205000	368370000	14	35351000	2430700000	20	7047800	843510000	12	50421000	1.199e+09	15	ENST00000454402.6_119_1138;ENST00000392542.6_534_1490	ENST00000454402.6_119_1138	2	ENSG00000111445.13	ENST00000454402.6_119_1138;ENST00000392542.6_534_1490	By_MS/MS	By_MS/MS	By_MS/MS	By_MS/MS	By_MS/MS	By_MS/MS	ENST00000454402.6_1138;ENST00000392542.6_1490	100;0	100;0	100;0	100;0	72.4603;27.5397	100;0	153.065874;0	49.310835;0	46.441595;0	81.066133;0	54.970545;22.26776	77.04801;0	135.537673;0	48.282849;0	40.36148;0	73.93299;0	72.18466;73.079388	72.2531;0	110;90;206;74;607;100;392;69;297;47;388;5;289;89;17;394;52;373;99;139;64;351;NA	146;0;36;273;125;719;18;644;270;424;59;482;58;366;46;349;8;426;70;223;101;274;NA	76;3;28;201;24;475;5;552;245;342;68;258;229;226;363;15;209;21;298;60;98;37;314;NA	1161;583;413;92;1329;491;1043;199;710;48;1234;180;60;985;334;146;1840;640;1235;461;809;449;1567;NA	316;1;31;3;6	532;5;41;615;109;872;92;620;116;545;124;1112;78;392;114;93;864;191;543;170;487;188;834;NA	RFC5	protein_coding	ORF_annotated;ORF_annotated
14721000	1454800	0	1	1334500	0	1	3418300	0	1	3692300	40057000	1	543530	0	1	4277200	0	1	ENST00000454403.1_34_351	ENST00000454403.1_34_351	1	ENSG00000214222.2	ENST00000454403.1_34_351	By_MS/MS	By_MS/MS	By_MS/MS	By_MS/MS	By_matching	By_MS/MS	ENST00000454403.1_351	0	0	0	100	0	0	0	0	0	0.39788	0	0	0	0	0	400.79313	0	0	NA	NA	NA	11	NA	NA	TUBBP2	processed_pseudogene	novel
2.334e+09	776820000	4801400000	6	376080000	6210900000	6	191830000	6608400000	7	170190000	4587500000	7	142290000	3.64e+09	6	676760000	6.081e+09	5	ENST00000454924.1_1_543	ENST00000454924.1_1_543	1	ENSG00000236976.1	ENST00000454924.1_1_543	By_MS/MS	By_MS/MS	By_MS/MS	By_MS/MS	By_MS/MS	By_MS/MS	ENST00000454924.1_543	0	0	0	0	0	100	0	0	0	0	0	0.37474	0	0	0	0	0	40.624157	NA	NA	NA	NA	NA	11	RP11-165H4.2	processed_pseudogene	novel
111870	33124	0	1	17356	0	1	0	0	0	23540	0	1	37239	33912000	1	606.91	0	1	ENST00000455140.6_68_2797	ENST00000455140.6_68_2797	1	ENSG00000127527.13	ENST00000455140.6_68_2797	By_MS/MS	By_MS/MS	By_matching	By_MS/MS	By_matching	By_matching	ENST00000455140.6_2797	62.1523	44.1311	16.8871	25.9405	9.7259	21.9875	12.530814	3.05226	2.231244	5.542224	1.062378	2.075413	18.657008	6.816213	11.560834	20.607732	10.010227	8.151381	49;3;30;15;31;0	15;2;12;6;16;0	68;2;25;11;22;1	176;35;229;35;221;41	31;2;20;2;16;1	41;5	EPS15L1	protein_coding	ORF_annotated
14736000	6867400	480640000	13	619920	170880000	12	1808000	590980000	16	1473400	384760000	12	514890	358350000	8	3452900	242700000	14	ENST00000455146.7_51_2021	ENST00000455146.7_51_2021	1	ENSG00000133103.16	ENST00000455146.7_51_2021	By_MS/MS	By_MS/MS	By_MS/MS	By_MS/MS	By_MS/MS	By_MS/MS	ENST00000455146.7_2021	97.2675	97.7166	97.4005	100	100	96.6507	34.941128	10.478474	22.11742	28.890362	8.577088	8.858321	29.767553	10.589569	18.023452	30.834254	7.824332	9.840842	38;25;1;132;5;40;53;22;38;28;94;9;42;11;3;13;99;20;106;23;32;18;53;24;107;7;79;8;158;32;95;25;31;7;40;9;116	13;103	92;50;11;259;101;128;25;85;17;139;57;142;91;73;12;215;33;115;21;83;13;55;15;113;70;178;21;239;12;306;108;135;25;95;12;189	910;33;290;34;341;200;147;41;946;114;328;151;34;241;45;656;61;442;67;491;136;194;38;344;144;425;49;597;78;1680;162;579;203;281;206;354;167;709	67;19;1;2;81;42;43;12;42;3;73;42;79;30;12;57;23;37;2;101;21;63;3;65;9;29;9;40;19;81;4;113;7;116;23;68;8;18;3;97	137;30;124;22;61;19;52;17;131;18;61;11;0;12;117;14;102;24;33;21;77;20;114;20;173;10;155;14;129;32;64;18;68;12;202	COG6	protein_coding	ORF_annotated
12727000	1827000	74484000	4	1612100	71383000	4	1140200	173970000	4	2564900	196600000	5	277600	57953000	4	5305000	202600000	4	ENST00000455220.6_219_953;ENST00000529689.5_436_1197;ENST00000529745.5_456_896;ENST00000526631.1_7_459;ENST00000260054.8_383_868	ENST00000455220.6_219_953	5	ENSG00000137500.9	ENST00000455220.6_219_953;ENST00000529689.5_436_1197;ENST00000529745.5_456_896;ENST00000526631.1_7_459;ENST00000260054.8_383_868	By_MS/MS	By_MS/MS	By_MS/MS	By_MS/MS	By_MS/MS	By_MS/MS	ENST00000455220.6_953;ENST00000529689.5_1197;ENST00000529745.5_896;ENST00000526631.1_459;ENST00000260054.8_868	29.6754;27.6413;0;0;0	0;88.7022;5.6088;0;0	58.9516;5.8754;0;0;0	5.8859;36.8279;8.6973;0;0	14.0358;46.7523;23.9958;0;0	0;28.3446;11.0152;17.6255;10.4289	5.937691;5.334718;0;0;0	0;39.364918;4.300929;0;0	14.333231;1.3779;0;0;0	5.791869;34.955697;14.264028;0;0	8.815786;28.324372;25.11936;0;0	0;14.659487;9.843709;15.333681;8.456769	11.680524;14.247509;0;0;0	0;31.520593;26.462085;0;0	18.921156;19.117551;0;0;0	40.580224;65.413729;40.10664;0;0	26.689851;27.835667;29.230223;0;0	0;35.223056;28.932401;39.385178;38.830349	2;6;3;NA;NA;NA	NA;33;82;130;137;375;7;485;16;NA;NA	1;24;1;NA;NA;NA	14;130;NA;NA;NA;NA	2;41;5;177;57;NA;NA	NA;NA;NA;NA;9	CCDC90B	protein_coding	ORF_annotated;ORF_annotated;overl_dORF;novel;ORF_annotated
3081800	184820	32054000	3	130990	8817500	3	345070	0	1	62345	0	3	29179	0	2	2329400	0	2	ENST00000455537.6_476_3370;ENST00000455537.6_275_3370	ENST00000455537.6_476_3370	2	ENSG00000155980.11	ENST00000455537.6_476_3370;ENST00000455537.6_275_3370	By_MS/MS	By_MS/MS	By_MS/MS	By_MS/MS	By_MS/MS	By_MS/MS	ENST00000455537.6_3370;ENST00000455537.6_3370	100	0	0	100	100	100	5.455404	0	0	0.58326	9.804097	0.906617	4.3771	0	0	0.548098	9.212927	0.891406	17;2;11;2;11;2;16;6;10;2;14;13;24;7;7;0;8;2;17;2;2;0;14;7;14;1;19;4;9;0;14;1;10;4;8;1;3;2;19;4;7;2;10;3;14;5;31;3;6;0;23;8;5;3;7	NA	NA	11;0;12;7;19;1;18;0;7;5;4;1;9;5;20;0;3;2;10;0;0;2;17;5;13;1;14;0;6;0;23;4;15;4;9;1;6;0;9;1;7;7;1;0;10;4;9;0;15;3;13;6;3;3;1	110;8;36;13;42;22;53;1;70;37;22;25;72;33;94;9;114;12;169;49;365;12;60;29;57;20;114;0;90;17;59;2;71;3;115;40;111;46;142;16;36;9;76;43;73;16;112;3;64;11;40;34;49;40;11	12;0;12;1;4;0;10;0;5;5;4;0;8;5;7;0;11;0;20;3;12;0;11;2;2;0;19;2;7;3;9;2;14;1;7;2;3;2;11;4;4;2;17;3;19;0;27;7;13;1;3;2;6;4;7	KIF5A	protein_coding	N_truncation;ORF_annotated
6415900	3011600	229740000	3	748850	23413000	2	118100	0	1	1140100	155790000	2	475150	107790000	2	922100	54663000	3	ENST00000455566.5_506_1864;ENST00000455566.5_1001_1864	ENST00000455566.5_506_1864	2	ENSG00000175470.18	ENST00000455566.5_506_1864;ENST00000455566.5_1001_1864	By_MS/MS	By_MS/MS	By_MS/MS	By_MS/MS	By_MS/MS	By_MS/MS	ENST00000455566.5_1864;ENST00000455566.5_1864	100	100	100	0	100	100	19.007272	11.387265	12.331104	0	10.333482	11.10249	16.373939	9.969621	12.76069	0	9.41632	8.46624	2;3;23;3;24;9;51;8;140;6;7;58;8;35;34;133;5;84	5;7;31;9;85;26;134;14;248;24;20;168;48;101;20;174;18;205	0;0;31;14;51;15;170;8;318;4;7;260;41;105;26;257;19;222	NA	0;1;20;5;44;20;77;9;190;9;11;204;48;46;75;13;205;17;212	14;46;94;20;80;28;138;23;175;17;17;172;36;32;90;21;168;24;179	PPP2R2D	protein_coding	ORF_annotated;N_truncation
30568	0	0	0	0	0	0	30568	3838100	1	0	0	0	0	0	0	0	0	0	ENST00000455584.2_45_2903	ENST00000455584.2_45_2903	1	ENSG00000251537.4	ENST00000455584.2_45_2903	By_matching	By_matching	By_MS/MS	By_matching	By_matching	By_matching	ENST00000455584.2_2903	0	100	0	0	0	100	0	0.012211	0	0	0	0.028282	0	63.661353	0	0	0	10.176442	NA	0;0;0;0;0;0;0;0;0;0;0;0;0;0;0;0;0;0;0;0;2;0	NA	NA	NA	0;0;0;0;0;0;0;0;0;0;1;0;1;0;0;0;0;0;0;0;2;0	RP11-385D13.1	protein_coding	ORF_annotated
174590000	47779000	1693700000	11	5082700	613530000	12	6221600	1115800000	10	23078000	2050300000	16	935280	336670000	4	91495000	4339100000	14	ENST00000455662.6_384_1415;ENST00000455662.6_246_1415	ENST00000455662.6_384_1415	2	ENSG00000124357.12	ENST00000455662.6_384_1415;ENST00000455662.6_246_1415	By_MS/MS	By_MS/MS	By_MS/MS	By_MS/MS	By_MS/MS	By_MS/MS	ENST00000455662.6_1415;ENST00000455662.6_1415	97.4024	0	0	0	0	0	16.86311	0	0	0	0	0	14.247768	0	0	0	0	0	2;23;82;2;14;65;2;31;15;21;28;3;12	NA	NA	NA	NA	NA	NAGK	protein_coding	N_truncation;ORF_annotated
185130	0	0	0	0	0	0	0	0	0	185130	9806600	2	0	0	0	0	0	0	ENST00000455784.6_126_1232;ENST00000406395.5_86_1096	ENST00000455784.6_126_1232	2	ENSG00000184702.17	ENST00000455784.6_126_1232;ENST00000406395.5_86_1096	By_matching	By_matching	By_matching	By_MS/MS	By_matching	By_matching	ENST00000455784.6_1232;ENST00000406395.5_1096	0;0	0;61.1277	0;0	0;0	20.3474;16.2546	24.8284;22.4127	0;0	0;1.790398	0;0	0;0	22.815186;19.956654	10.264055;10.145219	0;0	0;2.552629	0;0	0;0	50.727939;49.621753	26.308583;27.268831	NA;NA	NA;14;7;1;4;0	NA;NA	NA;NA	NA;NA	NA;NA	SEPT5	protein_coding	ORF_annotated;ORF_annotated
26633000	5610500	147420000	8	9619700	560430000	11	3670200	483980000	9	2629600	158570000	7	3029500	339070000	8	2073500	84703000	7	ENST00000455809.5_137_1147;ENST00000273037.9_284_1231;ENST00000630288.1_284_604	ENST00000455809.5_137_1147	3	ENSG00000144559.10	ENST00000455809.5_137_1147;ENST00000273037.9_284_1231;ENST00000630288.1_284_604	By_MS/MS	By_MS/MS	By_MS/MS	By_MS/MS	By_MS/MS	By_MS/MS	ENST00000455809.5_1147;ENST00000273037.9_1231;ENST00000630288.1_604	94.0036;5.9964;0	100;0;0	87.5871;7.684;0	91.0396;3.8396;5.1208	58.9637;10.9384;20.8696	97.6243;0;0	47.334231;3.220053;0	25.099169;0;0	20.248003;1.894396;0	19.671402;0.884787;3.484882	15.236247;3.01431;16.9845	10.444889;0;0	37.356196;37.442719;0	21.865281;0;0	18.721106;18.609722;0	20.704765;20.966665;6.931371	21.814562;21.892142;11.718662	9.880986;0;0	25;58;8;2;NA	52;30;14;89;24;274;134;58;199;2;10;62;244;88;259;84;444;51;117;NA;NA	7;107;17;4;NA	49;178;52;4;85;13	10;2;67;5	60;17;73;12;89;6;84;24;201;34;149;NA;NA	TAMM41	protein_coding	ORF_annotated;ORF_annotated;ORF_annotated
20593000	9541600	204060000	9	2193600	96959000	7	1806000	154730000	7	1628400	95377000	5	3195500	187830000	9	2228400	59036000	7	ENST00000455895.6_35_1324;ENST00000455895.6_128_1324;ENST00000446293.6_110_1357;ENST00000526031.5_28_1032;ENST00000531222.1_12_281	ENST00000455895.6_35_1324	5	ENSG00000160058.18	ENST00000455895.6_35_1324;ENST00000455895.6_128_1324;ENST00000446293.6_110_1357;ENST00000526031.5_28_1032;ENST00000531222.1_12_281	By_MS/MS	By_MS/MS	By_MS/MS	By_MS/MS	By_MS/MS	By_MS/MS	ENST00000455895.6_1324;ENST00000455895.6_1324;ENST00000446293.6_1357;ENST00000526031.5_1032;ENST00000531222.1_281	83.8528;10.0825;0;0	0;0;0;0	0;0;0;0	56.9598;22.7519;0;20.2883	0;0;0;0	29.785;8.0477;62.1672;0	23.169991;2.672128;0;0	0;0;0;0	0;0;0;0	18.202407;6.97361;0;28.743307	0;0;0;0	6.609986;1.712986;16.432059;0	20.551877;19.773713;0;0	0;0;0;0	0;0;0;0	21.214974;20.447855;0;9.42728	0;0;0;0	15.765706;15.17594;16.079944;0	NA;NA;NA;NA	NA;NA;NA;NA	NA;NA;NA;NA	47;21;11;NA;396;20;9	NA;NA;NA;NA	26;7;5;1;229;55;40;NA	BSDC1	protein_coding	ORF_annotated;N_truncation;N_truncation;ORF_annotated;novel
5294200	168560	0	1	0	0	0	0	0	0	5125700	54718000	2	0	0	0	0	0	0	ENST00000455976.6_150_641	ENST00000455976.6_150_641	1	ENSG00000128951.13	ENST00000455976.6_150_641	By_matching	By_matching	By_matching	By_MS/MS	By_matching	By_matching	ENST00000455976.6_641	45.5264	94.5316	58.7921	89.6879	100	89.9266	185.95985	404.280764	197.684336	389.655066	632.514915	263.440071	290.695634	362.34263	216.904041	318.671179	436.186701	249.911787	19	985	515	2085	2363;201;503;658;3117;396;1847;820;4128;707;2682;1331;1783	554	DUT	protein_coding	ORF_annotated
2435800	0	0	0	0	0	0	0	0	0	2435800	5200500	1	0	0	0	0	0	0	ENST00000456186.1_1_270;ENST00000460563.5_137_241	ENST00000456186.1_1_270	2	ENSG00000226427.1;ENSG00000198830.10	ENST00000456186.1_1_270;ENST00000460563.5_137_241	By_matching	By_matching	By_matching	By_MS/MS	By_matching	By_matching	ENST00000456186.1_270;ENST00000460563.5_241	0;0	100;100	0;100	0;0	0;100	0;100	0;0	0.667573;299.546674	0;235.97778	0;0	0;730.317849	0;306.681777	0;0	15.259545;1476.19932	0;581.719327	0;0	0;1931.235497	0;1225.341159	NA;NA	8;95;92;2684;1941;14	NA;11;9;2133;1398;11	NA;NA	NA;35;7;7021;4151;15	NA;470;233;2289;1402;25	HMGN2P7;HMGN2	processed_pseudogene;protein_coding	novel;novel
216440000	95805000	1686500000	4	19634000	1105500000	4	10722000	1063600000	4	20744000	511350000	5	23223000	2057300000	4	46317000	1056900000	5	ENST00000456318.5_1050_1499;ENST00000429568.1_60_584;ENST00000443489.5_133_210	ENST00000456318.5_1050_1499	3	ENSG00000163882.9	ENST00000456318.5_1050_1499;ENST00000429568.1_60_584;ENST00000443489.5_133_210	By_MS/MS	By_MS/MS	By_MS/MS	By_MS/MS	By_MS/MS	By_MS/MS	ENST00000456318.5_1499;ENST00000429568.1_584;ENST00000443489.5_210	63.7538;28.8251;7.4211	49.6985;33.4039;16.8976	49.1902;28.7868;22.023	93.1643;6.8357;0	50.3667;49.6333;0	76.8933;20.4484;2.6583	270.744269;104.924565;181.817862	103.00314;59.341302;202.046346	60.661111;30.428336;156.684971	233.620901;14.692565;0	75.040591;63.383839;0	104.390031;23.794863;20.820514	298.49238;261.42374;287.25869	162.639924;142.46714;265.558657	100.026139;86.743204;146.731965	210.445904;182.111323;0	119.165772;103.927791;0	107.044594;92.826071;129.069459	97;29;74;2;4	132;45;132;10;18	62;13;36;8;12	1633;115;146;6;NA	73;25;61;19;NA	338;22;26;32;4	POLR2H	protein_coding	ORF_annotated;ORF_annotated;uORF
5111300	3065700	298370000	13	10611	0	1	0	0	0	1582200	358190000	16	436570	220800000	11	16233	0	1	ENST00000456430.6_42_3749	ENST00000456430.6_42_3749	1	ENSG00000144712.11	ENST00000456430.6_42_3749	By_MS/MS	By_matching	By_matching	By_MS/MS	By_MS/MS	By_matching	ENST00000456430.6_3749	100	100	0	96.5738	100	0	7.029945	1.398433	0	3.122821	1.590022	0	7.070533	1.337021	0	2.843417	1.336838	0	8;6;20;6;16;2;11;1;34;1;20;14;25;1;66;4;19;6;306;8;12;1;29;1;34;8;15;10;67	11;0;22;1;19;0;14;1;7;0;27;0;13;0;31;1;1;0;193;2;4;4;24;1;20;4;22;0;29	NA	6;84;10;37;4;5;13	12;4;30;4;19;3;26;4;15;0;10;1;34;5;39;0;8;1;115;0;2;1;33;1;26;1;6;1;47	NA	CAND2	protein_coding	ORF_annotated
52243	0	0	0	0	0	0	52243	20877000	2	0	0	0	0	0	0	0	0	0	ENST00000456570.5_68_3853;ENST00000456570.5_56_3853;ENST00000425368.6_514_2805;ENST00000477310.1_435_3374	ENST00000456570.5_68_3853	4	ENSG00000244255.5;ENSG00000243649.8	ENST00000456570.5_68_3853;ENST00000456570.5_56_3853;ENST00000425368.6_514_2805;ENST00000477310.1_435_3374	By_matching	By_matching	By_MS/MS	By_matching	By_matching	By_matching	ENST00000456570.5_3853;ENST00000456570.5_3853;ENST00000425368.6_2805;ENST00000477310.1_3374	0;0;0	0;0;100	100;100;0	0;0;0	0;0;0	0;0;0	0;0;0	0;0;0.125608	7.297971;199.829416;0	0;0;0	0;0;0	0;0;0	0;0;0	0;0;0.127049	156.01337;163.297281;0	0;0;0	0;0;0	0;0;0	NA;NA;NA	NA;NA;0;0;4;0;0;0;0;0;0;0;0;0;0;0;0;0;0;0;0;0;6;4;1;0;0;0;0;0;0;0;6;2;11;2;0;0;3;0;0;0;0;0;1;0;0;0;0;0;1;1;0	18;18;0;466;157;NA	NA;NA;NA	NA;NA;NA	NA;NA;NA	XXbac-BPG116M5.17;CFB	protein_coding;protein_coding	N_truncation;ORF_annotated;ORF_annotated;N_truncation
22873000	9807500	663830000	16	1752600	243540000	18	7893900	1458100000	20	763390	225020000	13	207240	199670000	10	2448700	276560000	13	ENST00000456935.6_42_3074	ENST00000456935.6_42_3074	1	ENSG00000104774.12	ENST00000456935.6_42_3074	By_MS/MS	By_MS/MS	By_MS/MS	By_MS/MS	By_MS/MS	By_MS/MS	ENST00000456935.6_3074	100	100	100	100	100	100	28.035557	5.837092	13.279549	12.827164	10.20791	10.459048	22.162391	4.452173	12.045178	10.246746	6.278545	9.631078	79;16;49;11;87;12;71;15;8;55;37;70;12;33;24;87;11;154;27;53;41;7;97;9;53;10;73;31;87;20;36;14;83;9;27;51;11;7;84;7;69;12;17;4;92;4;113;11;52;6;10;10	41;14;50;26;72;4;18;30;14;58;28;44;9;30;6;37;3;42;4;18;45;22;35;7;20;0;28;11;17;5;13;5;42;5;6;36;2;0;93;17;2;53;5;44;5;108;1;59;14;36;4;2;93	130;3;28;37;201;5;40;168;37;86;42;119;11;107;22;68;7;96;5;381;43;81;25;175;2;47;14;42;16;52;8;79;14;100;15;193;1;128;6;153;8;244;6;78;28;156;3;72	52;81;51;278;46;168;42;140;46;24;142;115;223;11;87;27;218;95;354;99;242;186;76;205;38;150;8;178;3;133;30;52;102;173;17;7;19;26;12;212;36;211;20;122;12;325;74;587;50;300;66;60;235	60;0;14;15;72;1;16;77;31;70;39;120;8;118;7;26;7;48;0;31;126;16;26;3;77;1;25;7;19;2;31;1;23;0;5;48;6;0;95;0;40;4;89;2;144;2;33;36;101;1;25;64	148;27;87;19;128;21;86;37;5;39;15;166;11;166;21;96;13;118;29;51;75;39;177;13;88;18;106;16;99;26;75;22;93;7;10;74;18;3;79;27;18;174;10;79;11;149;32;259;57;163;11;34;94	MAN2B1	protein_coding	ORF_annotated
83533000	7120000	136810000	2	21040000	102140000	2	10704000	0	1	1553800	64136000	2	4612500	0	1	38502000	0	2	ENST00000456958.7_21_152;ENST00000594797.5_98_316	ENST00000456958.7_21_152	2	ENSG00000229833.9	ENST00000456958.7_21_152;ENST00000594797.5_98_316	By_MS/MS	By_MS/MS	By_MS/MS	By_MS/MS	By_MS/MS	By_MS/MS	ENST00000456958.7_152;ENST00000594797.5_316	0;76.4598	0;100	56.2455;0	19.6436;0	64.4071;0	0;81.7371	0;62.129037	0;70.095558	66.403453;0	28.390252;0	157.542937;0	0;37.17284	0;189.680254	0;200.587333	202.979452;0	211.484523;0	365.764299;0	0;122.956289	NA;0;0;122;145	NA;3;0;545;202;51;439;708	4;2;531;605;NA	4;8;947;425;NA	4;12;1045;1303;NA	NA;0;0;356;431	PET100	protein_coding	ORF_annotated;ORF_annotated
694900	59532	18973000	1	298780	76465000	1	272.84	0	1	244530	203550000	1	41673	33613000	1	50104	9389800	1	ENST00000457054.6_159_2777	ENST00000457054.6_159_2777	1	ENSG00000170248.13	ENST00000457054.6_159_2777	By_MS/MS	By_MS/MS	By_matching	By_MS/MS	By_MS/MS	By_MS/MS	ENST00000457054.6_2777	24.8338	0	0	11.4621	13.2513	2.8504	18.298353	0	0	5.763059	11.752709	1.607729	69.750209	0	0	51.71604	79.117748	60.847145	7;4	NA	NA	10;10	3;1	7;1	PDCD6IP	protein_coding	ORF_annotated
732690000	271860000	2149700000	4	111120000	1556200000	4	56043000	923030000	4	75714000	1134500000	4	54200000	1363300000	4	163750000	1546600000	4	ENST00000457119.1_1_741;ENST00000402913.2_223_378	ENST00000457119.1_1_741	2	ENSG00000231006.1;ENSG00000216938.3	ENST00000457119.1_1_741;ENST00000402913.2_223_378	By_MS/MS	By_MS/MS	By_MS/MS	By_MS/MS	By_MS/MS	By_MS/MS	ENST00000457119.1_741;ENST00000402913.2_378	100;0	100;0	0;100	0;0	0;0	0;0	0.450465;0	0.820953;0	0;0.935463	0;0	0;0	0;0	77.724543;0	89.985968;0	0;0.461905	0;0	0;0	0;0	4;NA	27;NA	NA;6	NA;NA	NA;NA	NA;NA	RPL7P32;RPL7P58	processed_pseudogene;processed_pseudogene	novel;novel
587960000	135180000	785820000	5	93501000	931480000	5	109450000	1786300000	5	117570000	1385800000	4	54048000	1062300000	3	78213000	756840000	5	ENST00000457143.6_103_426;ENST00000457143.6_79_426	ENST00000457143.6_103_426	2	ENSG00000154723.12	ENST00000457143.6_103_426;ENST00000457143.6_79_426	By_MS/MS	By_MS/MS	By_MS/MS	By_MS/MS	By_MS/MS	By_MS/MS	ENST00000457143.6_426;ENST00000457143.6_426	100	0	0	0	95.9753	100	883.702967	0	0	0	388.670562	347.240815	753.930667	0	0	0	404.872538	401.660168	738;1144;3179;23;1049	NA	NA	NA	1088;59;2792;215;4657	844;642;4620;102;5373	ATP5J	protein_coding	ORF_annotated;ORF_annotated
507210	103110	0	1	83065	0	1	0	0	0	312720	18432000	1	8318.2	0	1	0	0	0	ENST00000457167.8_238_1719	ENST00000457167.8_238_1719	1	ENSG00000168259.14	ENST00000457167.8_238_1719	By_MS/MS	By_MS/MS	By_matching	By_MS/MS	By_matching	By_matching	ENST00000457167.8_1719	100	100	100	0	100	100	264.298476	102.612049	96.121306	0	148.611192	85.954515	152.643521	81.561717	102.607839	0	131.269573	68.291933	205;191;290;59;184;90;469;3;395;314;462;26;190;267;631;153;679;73;265;65;338;73;387;48;445;2;125;324;25;105	170;135;313;30;1003;735;550;1150;322;1204;222;466;43;21;44;1452;86;771;177;676;230;474;12;349;47;538;2;50;555;27;165	371;118;145;154;1617;340;1592;104;1049;309;471;41;34;132;2374;24;936;189;569;179;682;92;293;110;519;6;1;53;999;145;208	NA	371;107;163;95;2158;879;746;2256;100;1183;210;478;183;3121;47;903;213;795;116;523;118;299;109;1131;5;2;62;1117;216;492	268;129;475;147;775;377;1204;26;480;165;561;21;33;208;1138;248;1186;255;823;60;467;176;732;178;807;73;165;408;59;498	DNAJC7	protein_coding	ORF_annotated
14270	0	0	0	0	0	0	14270	4890700	1	0	0	0	0	0	0	0	0	0	ENST00000457167.8_268_1719	ENST00000457167.8_268_1719	1	ENSG00000168259.14	ENST00000457167.8_268_1719	By_matching	By_matching	By_MS/MS	By_matching	By_matching	By_matching	ENST00000457167.8_1719	100	100	100	0	100	100	264.298476	102.612049	96.121306	0	148.611192	85.954515	152.643521	81.561717	102.607839	0	131.269573	68.291933	205;191;290;59;184;90;469;3;395;314;462;26;190;267;631;153;679;73;265;65;338;73;387;48;445;2;125;324;25;105	170;135;313;30;1003;735;550;1150;322;1204;222;466;43;21;44;1452;86;771;177;676;230;474;12;349;47;538;2;50;555;27;165	371;118;145;154;1617;340;1592;104;1049;309;471;41;34;132;2374;24;936;189;569;179;682;92;293;110;519;6;1;53;999;145;208	NA	371;107;163;95;2158;879;746;2256;100;1183;210;478;183;3121;47;903;213;795;116;523;118;299;109;1131;5;2;62;1117;216;492	268;129;475;147;775;377;1204;26;480;165;561;21;33;208;1138;248;1186;255;823;60;467;176;732;178;807;73;165;408;59;498	DNAJC7	protein_coding	N_truncation
226270000	63564000	985420000	3	543150	59441000	3	16731000	943940000	4	8997300	383120000	4	7058800	489920000	3	129380000	1686400000	5	ENST00000457257.5_64_354;ENST00000573478.5_114_302	ENST00000457257.5_64_354	2	ENSG00000225663.7	ENST00000457257.5_64_354;ENST00000573478.5_114_302	By_MS/MS	By_MS/MS	By_MS/MS	By_MS/MS	By_MS/MS	By_MS/MS	ENST00000457257.5_354;ENST00000573478.5_302	73.0186;26.9814	90.9118;3.7736	94.8679;5.1321	91.119;8.881	96.6435;3.3565	100;0	32.350728;18.405486	26.133249;1.670149	54.517635;4.54096	46.743702;7.014663	23.2419;1.242848	271.850163;0	42.996704;58.664514	19.720547;21.320244	57.241355;58.776858	36.924817;46.335883	22.470836;24.615391	175.417431;0	8;37;80;15	NA;5	53;462;199;12	130;335;82;18	24;161;86;3	927;573;591;1151;217;1972;382;563;217;NA	MCRIP1	protein_coding	ORF_annotated;ORF_annotated
10050000	3789000	644990000	21	1279800	398580000	18	440540	204720000	11	221860	95954000	10	544210	500890000	12	3774500	834420000	19	ENST00000457308.5_129_4286	ENST00000457308.5_129_4286	1	ENSG00000163214.20	ENST00000457308.5_129_4286	By_MS/MS	By_MS/MS	By_MS/MS	By_MS/MS	By_MS/MS	By_MS/MS	ENST00000457308.5_4286	91.835	92.2023	97.7035	95.6651	100	100	12.314384	4.608429	11.199306	6.066988	9.396502	10.709663	11.342176	4.614123	11.602292	6.127318	9.509083	11.636329	29;9;62;13;49;1;28;28;31;17;0;3;18;9;38;6;59;3;33;2;52;14;40;1;40;25;80;5;17;6;30;8;22;3	2;54;14;25;17;64;6	126;11;201;34;148;19;46;17;35;121;0;13;55;18;50;6;207;41;146;47;136;22;110;3;124;8;242;18;44;15;38;41;27;143;14	131;38;186;38;166;20;110;85;55;42;2;14;103;38;105;25;220;19;194;3;210;22;78;23;132;20;140;16;48;32;109;13;100;16;286;32;74;27;225	117;14;154;7;128;17;37;9;20;112;0;7;34;18;67;28;183;17;92;26;96;9;78;1;118;13;210;21;43;4;31;56;6;150;13;202;20;31;3;131;1;660;10;190;33;172;22;227	169;39;178;14;152;16;77;32;32;80;1;6;69;31;153;59;355;28;200;17;189;38;116;13;98;7;253;17;59;38;142;22;155;23;245;26;134;22;215;33;1191;22;175;27;278;34;210	DHX57	protein_coding	ORF_annotated
213140	93324	0	1	119820	4028000	1	0	0	0	0	0	0	0	0	0	0	0	0	ENST00000457339.5_1947_2243	ENST00000457339.5_1947_2243	1	ENSG00000231023.6	ENST00000457339.5_1947_2243	By_MS/MS	By_MS/MS					ENST00000457339.5_2243	0	0	100	0	0	0	0	0	1.375392	0	0	0	0	0	1.010904	0	0	0	NA	NA	6;1;21	NA	NA	NA	LINC00326	lincRNA	novel
488450000	101650000	1201800000	13	43826000	1.005e+09	12	54091000	1547200000	12	84368000	2084200000	14	28132000	1053500000	9	176390000	1908900000	12	ENST00000457354.6_126_965;ENST00000556683.1_44_358	ENST00000457354.6_126_965	2	ENSG00000139921.12	ENST00000457354.6_126_965;ENST00000556683.1_44_358	By_MS/MS	By_MS/MS	By_MS/MS	By_MS/MS	By_MS/MS	By_MS/MS	ENST00000457354.6_965;ENST00000556683.1_358	79.6926;20.3074	100;0	100;0	100;0	100;0	100;0	83.08795;56.460311	120.949946;0	142.978256;0	165.379241;0	89.444431;0	117.689859;0	118.428988;85.430198	134.910431;0	138.467157;0	177.693875;0	88.754914;0	123.771951;0	9;525;153;69;27;185;42;162;13;713;1	1207;259;1114;161;169;17;1870;438;597;314;1183;296;302;112;2815;NA	1649;561;1286;322;54;169;32;1318;630;386;272;1283;614;430;102;2283;NA	4037;111;2249;743;28;1051;654;3237;1059;2032;1165;2370;522;1523;446;6452;NA	1061;117;975;241;28;211;33;816;281;354;210;809;349;213;25;1366;NA	2450;86;1395;355;42;372;110;1010;200;358;120;1274;267;609;192;2550;NA	TMX1	protein_coding	ORF_annotated;ORF_annotated
88437000	17708000	151070000	6	10808000	191950000	7	16085000	308540000	6	17918000	361120000	8	1712500	252330000	4	24205000	286540000	6	ENST00000457408.6_54_734;ENST00000481238.1_26_583	ENST00000457408.6_54_734	2	ENSG00000158604.14	ENST00000457408.6_54_734;ENST00000481238.1_26_583	By_MS/MS	By_MS/MS	By_MS/MS	By_MS/MS	By_MS/MS	By_MS/MS	ENST00000457408.6_734;ENST00000481238.1_583	53.5736;46.4264	57.0304;42.9696	86.9329;8.9992	86.7488;10.9163	86.5922;4.9461	85.1083;14.8917	98.682666;104.368181	63.720167;58.592768	115.776427;14.626916	133.492581;20.501236	56.321295;3.926206	106.498318;22.741992	127.7633;121.774205	75.409428;79.394533	80.892464;81.570185	127.159813;133.168575	45.618462;43.829476	102.798062;101.407699	564;73;69	710;191;87	810;248;14	642;36	73;2	1413;209;32	TMED4	protein_coding	ORF_annotated;ORF_annotated
4970200	2557200	148210000	4	554610	82764000	4	441020	35527000	4	94324	29965000	2	146570	29923000	2	1176500	71250000	4	ENST00000457458.6_448_1926;ENST00000457458.6_439_1926;ENST00000457458.6_421_1926	ENST00000457458.6_448_1926	3	ENSG00000102225.15	ENST00000457458.6_448_1926;ENST00000457458.6_439_1926;ENST00000457458.6_421_1926	By_MS/MS	By_MS/MS	By_MS/MS	By_matching	By_MS/MS	By_MS/MS	ENST00000457458.6_1926;ENST00000457458.6_1926;ENST00000457458.6_1926	100	64.8316	0	91.3279	89.4172	0	33.246091	5.47894	0	6.219848	3.660769	0	26.493651	5.385603	0	5.402929	3.606954	0	129;10;42;9;47;11;20;16;52;8;50;31;356;7;30;16;90;0;3;36;7;31;2;8;5;61;0;43;10;19	10;35;9;48;0;0;36;27;19;0;1;1;19;1;10;8;14	NA	144;12;133;32;90;9;71;21;100;2;62;24;98;21;68;3;89;4;12;135;38;62;8;13;15;49;51;17;163;81;16	15;29;7;41;2;7;11;7;11;1;2;3;10;8;15;1;7	NA	CDK16	protein_coding	N_truncation;N_truncation;ORF_annotated
285550000	120600000	5.976e+09	19	33332000	3547600000	18	17135000	3004100000	16	29900000	4122600000	19	24396000	4393800000	19	60179000	4156300000	19	ENST00000457527.6_74_1540;ENST00000504156.5_721_2247;ENST00000307633.7_80_1426;ENST00000438307.6_38_1444	ENST00000457527.6_74_1540	4	ENSG00000170445.12	ENST00000457527.6_74_1540;ENST00000504156.5_721_2247;ENST00000307633.7_80_1426;ENST00000438307.6_38_1444	By_MS/MS	By_MS/MS	By_MS/MS	By_MS/MS	By_MS/MS	By_MS/MS	ENST00000457527.6_1540;ENST00000504156.5_2247;ENST00000307633.7_1426;ENST00000438307.6_1444	10.0724;89.9276;0;0	26.4326;26.9919;22.9945;23.581	25.4371;26.606;21.4942;22.7203	8.6077;91.3923;0;0	8.9597;91.0403;0;0	27.3219;28.7747;21.1304;22.773	12.128813;104.03255;0;0	22.995601;22.559489;21.786695;21.389597	17.334245;17.418388;15.952217;16.143094	4.845597;49.426588;0;0	7.076762;69.082284;0;0	9.426674;9.537814;7.939934;8.192259	97.807931;98.149967;0;0	73.522656;71.100738;74.98872;72.297723	53.547657;52.458182;54.609089;53.372896	46.090903;46.00117;0;0	66.581491;64.893913;0;0	31.206231;30.654621;30.790387;30.209464	11;65;166;NA;NA	NA;NA;NA;NA	NA;NA;NA;NA	26;97;443;NA;NA	8;37;121;NA;NA	NA;NA;NA;NA	HARS	protein_coding	ORF_annotated;ORF_annotated;ORF_annotated;ORF_annotated
105710	0	0	0	0	0	0	3484.8	0	1	72748	25507000	2	2443.7	0	1	27038	0	1	ENST00000505373.5_472_4512;ENST00000457542.6_287_4810;ENST00000502292.5_173_817	ENST00000505373.5_472_4512	3	ENSG00000137802.13	ENST00000505373.5_472_4512;ENST00000457542.6_287_4810;ENST00000502292.5_173_817			By_matching	By_MS/MS	By_MS/MS	By_matching	ENST00000505373.5_4512;ENST00000457542.6_4810;ENST00000502292.5_817	58.9552;41.0448;0	0;83.5252;16.4748	0;95.8647;0	7.7341;83.0309;0	0;100;0	16.3268;79.3242;0	0.794576;0.494126;0	0;1.321629;1.828421	0;0.862423;0	0.417582;4.004396;0	0;0.506055;0	0.21596;0.937223;0	1.152766;1.097771;0	0;1.543713;2.333973	0;0.67693;0	3.827763;3.922715;0	0;0.47144;0	0.949875;0.990231;0	1;1;0;2;1;1;0;1;0;0;0;3;1;NA	NA;7;28;8;23;11;43;2;6;0;17;0;0;15;7;21;2;13;2;30;0;1;1;19;8;22;2;11;1;32;4;3;0;1;37;0;15;0;12;4;15;2;6;0;17;0;46;12;10;2;43;1	NA;15;0;8;4;1;0;3;2;15;2;10;0;22;1;2;0;18;2;6;2;9;0;7;4;6;0;2;1;16;3;8;2;6;1;10;1;7;0;10;0;0;0;9;0;11;0;3;2;8;0;3;0;10;2;6;1;3;0;21;NA	3;178;3;50;4;28;13;24;27;14;11;82;12;NA	NA;17;0;6;1;0;0;7;3;12;0;9;0;15;1;6;0;19;2;3;0;7;0;4;3;6;0;5;0;5;3;5;0;2;0;1;0;3;0;5;0;0;1;3;0;3;1;6;2;4;0;1;0;7;1;7;0;0;0;11;NA	1;19;1;7;1;9;1;10;5;2;5;14;1;NA	MAPKBP1	protein_coding	dORF;ORF_annotated;novel
185890	125820	14113000	2	18660	0	1	0	0	0	6181.3	0	1	0	0	0	35231	0	1	ENST00000458035.1_118_3027;ENST00000458035.1_226_3027	ENST00000458035.1_118_3027	2	ENSG00000213799.10	ENST00000458035.1_118_3027;ENST00000458035.1_226_3027	By_MS/MS	By_MS/MS	By_matching	By_MS/MS	By_matching	By_matching	ENST00000458035.1_3027;ENST00000458035.1_3027	96.5385	100	0	100	100	100	3.609605	0.900939	0	5.658325	0.760713	1.671377	4.86855	1.583089	0	3.543641	3.157193	2.481157	3;2;5;0;243	7;11;7;0;205	NA	75;124;57;0;918	1;1;23;0;298	16;10;20;0;377	ZNF845	protein_coding	ORF_annotated;N_truncation
1613200000	494630000	1.6798e+10	5	186150000	1.0004e+10	5	135750000	1.2699e+10	4	175920000	1.553e+10	8	106890000	1.4411e+10	4	513810000	1.565e+10	4	ENST00000458128.2_1_762;ENST00000425684.1_144_509	ENST00000458128.2_1_762	2	ENSG00000226784.2;ENSG00000224464.2	ENST00000458128.2_1_762;ENST00000425684.1_144_509	By_MS/MS	By_MS/MS	By_MS/MS	By_MS/MS	By_MS/MS	By_MS/MS	ENST00000458128.2_762;ENST00000425684.1_509	100;100	100;0	0;0	0;0	0;0	0;0	0.547563;0.651861	0.266109;0	0;0	0;0	0;0	0;0	165.260996;25.560537	84.490639;0	0;0	0;0	0;0	0;0	5;5	9;NA	NA;NA	NA;NA	NA;NA	NA;NA	PGAM4;PGAM1P6	protein_coding;processed_pseudogene	ORF_annotated;novel
58507000	7166400	22822000	3	188130	0	1	5644900	25281000	2	3318600	20769000	3	474170	15683000	2	41714000	187380000	3	ENST00000458198.2_45_392	ENST00000458198.2_45_392	1	ENSG00000237190.3	ENST00000458198.2_45_392	By_MS/MS	By_matching	By_MS/MS	By_MS/MS	By_MS/MS	By_MS/MS	ENST00000458198.2_392	100	100	100	100	100	100	231.820276	41.621609	25.603607	47.309079	19.721111	47.138775	115.938274	38.022375	23.225349	58.190212	21.517888	39.735986	90;90;158;16;552	31;31;321;56;617	12;12;308;70;203	37;52;710;218;2235	8;8;223;115;281	64;63;160;66;963	CDKN2AIPNL	protein_coding	ORF_annotated
1404900	0	0	0	284710	58762000	2	173750	87781000	2	131040	0	1	240740	49877000	2	574630	35773000	2	ENST00000458276.6_124_1170	ENST00000458276.6_124_1170	1	ENSG00000011198.7	ENST00000458276.6_124_1170		By_MS/MS	By_MS/MS	By_MS/MS	By_MS/MS	By_MS/MS	ENST00000458276.6_1170	100	100	100	100	100	100	14.871641	56.26129	8.112181	14.366366	34.760405	18.889213	10.847262	43.967469	6.021977	12.421864	28.048679	15.444184	16;8;16;5;67;1;47;4;55;2;43;5;51	424;100;183;9;1297;23;651;51;338;19;313;39;778	61;12;24;0;181;2;49;3;43;4;32;6;122	167;104;236;82;663;60;267;32;357;73;354;41;118	273;73;161;1;10;873;13;291;45;166;25;119;18;536	123;30;107;13;508;34;281;29;145;31;36;114;111;16;211	ABHD5	protein_coding	ORF_annotated
37177	37177	3407800	1	0	0	0	0	0	0	0	0	0	0	0	0	0	0	0	ENST00000458385.6_121_1716	ENST00000458385.6_121_1716	1	ENSG00000164323.12	ENST00000458385.6_121_1716	By_MS/MS						ENST00000458385.6_1716	100	100	96.2116	97.1642	100	100	34.712732	18.575468	37.939255	25.73651	36.527766	11.665623	24.507873	16.850684	37.766848	24.785088	38.966754	11.921699	73;19;168;25;172;7;599	96;52;276;38;454;20;1547	294;30;324;121	348;163;846;122	295;45;235;116;975;41;3749	151;60;136;25;261;31;1395	CFAP97	protein_coding	ORF_annotated
32765000	0	0	0	259210	0	1	0	0	0	0	0	0	0	0	0	32506000	72520000	2	ENST00000458402.1_545_661	ENST00000458402.1_545_661	1	ENSG00000226948.1	ENST00000458402.1_545_661	By_matching	By_matching	By_matching	By_matching	By_matching	By_MS/MS	ENST00000458402.1_661	48.3871	0	0	0	0	0	10.698539	0	0	0	0	0	307.001555	0	0	0	0	0	15	NA	NA	NA	NA	NA	RPS4XP2	processed_pseudogene	novel
1104000	91636	6357900	2	603830	32033000	2	175360	0	2	61749	0	1	171390	0	2	0	0	0	ENST00000590054.5_87_791;ENST00000458408.5_172_993;ENST00000458408.5_103_993;ENST00000458408.5_277_993	ENST00000590054.5_87_791	4	ENSG00000183401.11	ENST00000590054.5_87_791;ENST00000458408.5_172_993;ENST00000458408.5_103_993;ENST00000458408.5_277_993	By_MS/MS	By_MS/MS	By_matching	By_matching	By_matching		ENST00000590054.5_791;ENST00000458408.5_993;ENST00000458408.5_993;ENST00000458408.5_993	0;0	0;0	0;53.0516	0;0	0;0	48.7966;0	0;0	0;0	0;2.792798	0;0	0;0	0.575331;0	0;0	0;0	0;0.200997	0;0	0;0	0.620271;0	NA;NA	NA;NA	NA;1;0;2;0;1;0;1;0;0;1;1;0;2;0;0	NA;NA	NA;NA	3;3;3;2;1;0;NA	CCDC159	protein_coding	novel;N_truncation;ORF_annotated;N_truncation
1056900000	431280000	6233100000	16	127340000	4.012e+09	16	106590000	5809300000	15	68699000	2395200000	17	53359000	3.252e+09	16	269670000	3659300000	15	ENST00000458587.6_632_1369;ENST00000458587.6_431_1369	ENST00000458587.6_632_1369	2	ENSG00000185825.15	ENST00000458587.6_632_1369;ENST00000458587.6_431_1369	By_MS/MS	By_MS/MS	By_MS/MS	By_MS/MS	By_MS/MS	By_MS/MS	ENST00000458587.6_1369;ENST00000458587.6_1369	100	100	0	100	0	0	385.060306	242.003357	0	188.398571	0	0	341.688004	226.60793	0	193.305073	0	0	558;181;315;13;418;293;1657;52;1236;354;849;292;832	931;440;736;46;1420;145;1367;166;2250;700;1543;91;5013	NA	522;1102;1685;59;1080;856;4495;304;4704;1658;3716;2622;6564	NA	NA	BCAP31	protein_coding	ORF_annotated;ORF_annotated
115890000	40473000	1723300000	21	5903100	641570000	22	30130000	4669400000	21	8086800	882010000	22	5640900	1393700000	20	25660000	1065800000	20	ENST00000458591.6_228_2153;ENST00000458591.6_303_2153	ENST00000458591.6_228_2153	2	ENSG00000092108.20	ENST00000458591.6_228_2153;ENST00000458591.6_303_2153	By_MS/MS	By_MS/MS	By_MS/MS	By_MS/MS	By_MS/MS	By_MS/MS	ENST00000458591.6_2153;ENST00000458591.6_2153	96.4736	0	0	0	0	0	41.910567	0	0	0	0	0	38.082611	0	0	0	0	0	28;22;82;8;51;8;100;13;39;21;177;46;85;3;46;26;108;34;190;45;60;32;54;15;45;9;51;16;22;26;18;68;20;4;2;39;14;80;49;58	NA	NA	NA	NA	NA	SCFD1	protein_coding	ORF_annotated;N_truncation
632730	334770	0	1	62729	0	1	0	0	0	140380	18170000	2	0	0	0	94850	0	1	ENST00000458659.2_492_3710	ENST00000458659.2_492_3710	1	ENSG00000102804.14	ENST00000458659.2_492_3710	By_MS/MS	By_MS/MS	By_matching	By_MS/MS	By_matching	By_matching	ENST00000458659.2_3710	20.5153	0	0	12.1666	0	10.6408	3.51677	0	0	1.493556	0	1.409838	12.175074	0	0	6.123103	0	7.670824	0;447	NA	NA	1;1566	NA	1;27;965	TSC22D1	protein_coding	ORF_annotated
27146000	2872300	112410000	5	1848000	88023000	6	7899500	559600000	7	2422300	202600000	5	982500	133820000	3	11122000	107740000	4	ENST00000460006.5_308_1642	ENST00000460006.5_308_1642	1	ENSG00000101290.13	ENST00000460006.5_308_1642	By_MS/MS	By_MS/MS	By_MS/MS	By_MS/MS	By_MS/MS	By_MS/MS	ENST00000460006.5_1642	100	100	96.6825	100	100	91.8796	46.309732	15.818029	72.518635	33.716714	11.529307	21.885268	41.728431	14.761194	66.407818	33.621769	10.375624	23.322203	34;28;53;17;22;38;23;79;15;220;37;66;44;180;44;109;17;54;10;165;31;130;67;115;9;165	103;12;99;14;19;37;35;88;18;188;71;165;87;174;30;124;45;56;21;264;22;68;49;144;8;203	521;185;724;86;240;70;345;165;596;47;887	495;68;807;57;146;31;72;466;27;554;154;304;207;609;110;503;120;192;40;1244;140;560;232;894;81;704	200;26;172;5;26;32;13;73;4;74;34;59;9;50;12;38;20;38;9;127;3;47;41;107;45;126	312;81;245;13;20;5;159;45;298;140;436	CDS2	protein_coding	ORF_annotated
2746600	285070	361140000	6	409070	0	2	1497300	197360000	2	255310	110070000	3	36143	0	2	263720	0	1	ENST00000460012.5_359_5323;ENST00000460012.5_386_5323;ENST00000460012.5_269_5323	ENST00000460012.5_359_5323	3	ENSG00000114805.16	ENST00000460012.5_359_5323;ENST00000460012.5_386_5323;ENST00000460012.5_269_5323	By_MS/MS	By_MS/MS	By_MS/MS	By_MS/MS	By_MS/MS	By_MS/MS	ENST00000460012.5_5323;ENST00000460012.5_5323;ENST00000460012.5_5323	95.165	0	0	100	0	100	3.826578	0	0	2.949241	0	0.029592	3.213928	0	0	1.678448	0	0.036525	146;1;2;9;13	NA	NA	467;1;80;8;20;0;66;14;38;6;21;10;36;3;51;17;23;1;41;8;12;11;62;5;31;14;78;1;1;122;211;0;2;0;1;0;2;0;0;1;26;0;8;5;8	NA	8;0;0;0;0;0;0;0;0;0;0;0;2;0;0;0;0;0;0;0;0;0;1;0;0;0;0;0;0;0;1;0;0;0;0;0;1;0;2;0;1;1;1	PLCH1	protein_coding	ORF_annotated;N_truncation;N_extension
1405800	0	0	0	1145.2	0	1	347740	0	2	130020	0	2	2201.1	0	1	924680	16744000	5	ENST00000460505.5_3_1532;ENST00000440857.5_704_1861;ENST00000441576.6_1_1548;ENST00000341949.8_8_1636	ENST00000460505.5_3_1532	4	ENSG00000178149.16	ENST00000460505.5_3_1532;ENST00000440857.5_704_1861;ENST00000441576.6_1_1548;ENST00000341949.8_8_1636		By_matching	By_MS/MS	By_MS/MS	By_matching	By_MS/MS	ENST00000460505.5_1532;ENST00000440857.5_1861;ENST00000441576.6_1548;ENST00000341949.8_1636	27.7956;7.7704;0;61.306	0;0;71.6718;19.2001	9.8236;30.7376;27.6886;31.7501	15.5514;4.2612;46.9957;25.7216	2.154;4.978;64.3002;23.4967	20.1488;10.1039;9.9943;54.789	3.464637;1.279702;0;7.177194	0;0;6.145282;1.564397	0.572254;2.365771;1.594194;1.737142	2.308324;0.835687;6.89453;3.585869	0.064574;0.197168;1.90517;0.661574	1.850247;1.225887;0.907095;4.725457	6.743543;7.613278;0;7.633544	0;0;6.982909;6.760763	3.814796;4.936565;4.010939;3.855734	12.711898;10.396003;13.522298;13.177723	2.427984;3.096641;2.581437;2.489047	7.088121;6.344123;7.445126;7.283715	4;7;0;5;NA;16;4;6;6	NA;NA;NA;1;12	1;1;0;9;2;2	0;68;6;24;NA;NA	0;1;0;3;NA;NA	2;27;13;5;NA	DALRD3	protein_coding	novel;ORF_annotated;ORF_annotated;ORF_annotated
1705200	829220	125070000	11	371660	83149000	9	21966	0	1	3651.9	18878000	2	354160	126490000	10	124550	24376000	3	ENST00000460843.5_67_3960;ENST00000460843.5_25_3960;ENST00000460843.5_160_3960;ENST00000629335.2_17_1684	ENST00000460843.5_67_3960	4	ENSG00000181090.18	ENST00000460843.5_67_3960;ENST00000460843.5_25_3960;ENST00000460843.5_160_3960;ENST00000629335.2_17_1684	By_MS/MS	By_MS/MS	By_matching	By_MS/MS	By_MS/MS	By_MS/MS	ENST00000460843.5_3960;ENST00000460843.5_3960;ENST00000460843.5_3960;ENST00000629335.2_1684	100;0	0;14.8902	0;0	100;0	0;0	0;0	15.380652;0	0;2.803159	0;0	9.482175;0	0;0	0;0	12.78222;0	0;9.622417	0;0	8.293443;0	0;0	0;0	200;3;36;2;49;0;32;5;13;7;76;5;53;3;62;9;36;4;55;1;65;4;23;7;75;7;40;18;50;9;45;13;48;3;49;2;41;8;24;11;29;1;24;4;23;16;50;7;49;NA	NA;3	NA;NA	763;30;279;33;179;3;252;16;14;13;43;2;252;45;527;54;219;36;355;50;234;28;68;42;179;40;60;136;15;222;75;199;28;160;23;108;12;92;76;43;164;89;42;125;8;27;75;12;82;14;251;29;110;NA	NA;NA	NA;NA	EHMT1	protein_coding	ORF_annotated;N_extension;N_truncation;ORF_annotated
221120000	64693000	2139700000	25	42906000	2643600000	27	19451000	2060400000	22	19127000	2100600000	22	15106000	1994100000	25	59836000	1829700000	24	ENST00000460851.5_110_1864	ENST00000460851.5_110_1864	1	ENSG00000144895.11	ENST00000460851.5_110_1864	By_MS/MS	By_MS/MS	By_MS/MS	By_MS/MS	By_MS/MS	By_MS/MS	ENST00000460851.5_1864	95.3652	92.1047	97.3252	100	97.8411	100	56.428401	53.668653	60.938154	99.69271	59.887393	51.254493	53.064435	55.169126	55.75712	82.693662	47.121708	43.189265	27;78;36;167;37;249;22;69;687;70;250;34;97;21;78;29;103	8;286;134;725;242;652;67;350;2073;222;645;42;730;422;698;105;348	58;86;67;535;168;700;38;424;2045;48;408;84;706;229;601;82;257	1143;312;358;1027;395;669;95;1779;286;66;1868;415;1002;186;966;740;179;1150;273;385;1943;150;2071;6143;612;1223;119;1581;73;423;91;494	17;77;75;64;129;165;127;648;21;224;1873;17;285;59;673;291;702;74;216	407;89;29;394;169;189;163;66;548;139;367;53;407;82;238;84;55;381;44;61;521;38;189;2124;244;507;95;577;69;338;63;293	EIF2A	protein_coding	ORF_annotated
14163000	6695200	244960000	9	1742200	221840000	9	194200	44046000	6	1864100	218320000	10	2905300	590660000	8	761800	74724000	7	ENST00000460911.5_90_2327;ENST00000320356.6_123_2375;ENST00000483967.5_132_2342	ENST00000460911.5_90_2327	3	ENSG00000106462.10	ENST00000460911.5_90_2327;ENST00000320356.6_123_2375;ENST00000483967.5_132_2342	By_MS/MS	By_MS/MS	By_MS/MS	By_MS/MS	By_MS/MS	By_MS/MS	ENST00000460911.5_2327;ENST00000320356.6_2375;ENST00000483967.5_2342	88.9322;0;8.1209	0;0;95.1836	91.4085;3.3845;2.6229	74.538;2.6826;22.7794	88.7182;2.8956;8.3862	75.5347;20.118;0	33.520098;0;3.098289	0;0;10.048247	19.56072;0.719437;0.568124	48.759674;1.743175;15.083275	39.088864;1.267299;3.740027	6.325792;1.6736;0	34.868917;0;35.225076	0;0;9.926429	19.876382;19.74938;19.988744	61.456097;61.062737;61.897975	43.135986;42.859199;43.355339	8.445354;8.406379;0	NA;NA;3	NA;NA;68;0;96;11;18;4;0;31;24;99;4;108;26;81;26;103;53;105;16;126;5;3;158;17;127;4;74;43;60;22;146;3;121;16;10;29;6	NA;1;1;2	NA;6;6;135	NA;2;2;15	NA;1;4;NA	EZH2	protein_coding	ORF_annotated;ORF_annotated;ORF_annotated
1633000	1050900	208910000	1	206810	131170000	1	0	0	0	30933	24918000	1	277910	196120000	1	66418	61092000	1	ENST00000461133.7_123_3935;ENST00000461133.7_117_3935	ENST00000461133.7_123_3935	2	ENSG00000163539.16	ENST00000461133.7_123_3935;ENST00000461133.7_117_3935	By_MS/MS	By_MS/MS	By_matching	By_matching	By_MS/MS	By_MS/MS	ENST00000461133.7_3935;ENST00000461133.7_3935	42.2552	0	0	6.1446	0	0	7.48788	0	0	0.772222	0	0	14.31474	0	0	10.378144	0	0	3;1;21;11;0;2	NA	NA	4;7;3	NA	NA	CLASP2	protein_coding	N_truncation;ORF_annotated
0	0	0	0	0	0	0	0	0	0	0	0	0	0	0	0	0	0	0	ENST00000461458.1_1_480;ENST00000494303.1_4_225	ENST00000461458.1_1_480	2	ENSG00000242571.1;ENSG00000240674.1	ENST00000461458.1_1_480;ENST00000494303.1_4_225	By_matching	By_matching	By_matching	By_matching	By_matching	By_matching	ENST00000461458.1_480;ENST00000494303.1_225	0;0	100;0	0;0	0;0	0;100	0;0	0;0	0.563265;0	0;0	0;0	0;1.13735	0;0	0;0	4.669044;0	0;0	0;0	0;1.319669	0;0	NA;NA	12;NA	NA;NA	NA;NA	NA;11	NA;NA	RPL21P11;RP11-366M4.1	processed_pseudogene;processed_pseudogene	novel;novel
13197000	0	0	0	0	0	0	13197000	19323000	1	0	0	0	0	0	0	0	0	0	ENST00000461527.6_619_660	ENST00000461527.6_619_660	1	ENSG00000176124.11	ENST00000461527.6_619_660			By_MS/MS				ENST00000461527.6_660	0	0	0	0	11.52	0	0	0	0	0	38.004147	0	0	0	0	0	20.089135	0	NA	NA	NA	NA	72	NA	DLEU1	protein_coding	novel
798960	0	0	0	0	0	0	0	0	0	798960	10301000	1	0	0	0	0	0	0	ENST00000461663.1_1_405	ENST00000461663.1_1_405	1	ENSG00000197575.6	ENST00000461663.1_1_405	By_matching	By_matching	By_matching	By_MS/MS	By_matching	By_matching	ENST00000461663.1_405	0	100	0	0	0	0	0	0.778835	0	0	0	0	0	143.903662	0	0	0	0	NA	14	NA	NA	NA	NA	RPS17P2	processed_pseudogene	novel
1091000	702620	120570000	3	2835.6	18203000	2	19343	0	2	267660	100600000	7	67914	0	1	30631	18849000	3	ENST00000461742.6_26_4894;ENST00000360529.9_737_4855	ENST00000461742.6_26_4894	2	ENSG00000116852.14	ENST00000461742.6_26_4894;ENST00000360529.9_737_4855	By_MS/MS	By_matching	By_matching	By_MS/MS	By_matching	By_matching	ENST00000461742.6_4894;ENST00000360529.9_4855	0;100	0;0	0;0	84.6319;0	100;0	100;0	0;0.384228	0;0	0;0	3.732716;0	1.203156;0	0.604575;0	0;0.289744	0;0	0;0	3.52047;0	1.282819;0	0.640654;0	NA;5;0;3;0;0;0;0;0;1;0;1;1;1;0;0;0;1;0;0;0;0;0;0;0;0;0;2;0;2;0;0;0;1;0;1;1;0;0;1;2;3;0;1;0;0;0;1;0;1;1;3;0;1;0;1;1;1;0;0	NA;NA	NA;NA	9;18;25;NA	2;3;20;0;33;2;10;4;6;1;35;7;4;1;2;1;7;3;14;0;15;4;5;1;6;4;27;1;12;3;20;3;22;1;21;0;3;2;7;1;30;1;34;3;13;1;11;4;18;2;12;0;17;3;27;0;7;0;8;0;2;0;1;18;2;16;0;41;2;4;NA	3;0;12;0;18;2;4;2;9;0;6;2;8;0;1;0;8;2;6;1;11;1;6;1;5;2;6;4;7;1;19;0;16;5;20;0;1;0;1;1;14;0;15;0;3;1;9;2;20;3;2;4;16;5;11;2;7;0;9;1;5;0;11;0;11;0;17;1;4;NA	KIF21B	protein_coding	ORF_annotated;N_truncation
364060000	41175000	2842100000	29	108010000	1.5118e+10	42	144440000	2.4081e+10	39	10661000	1.827e+09	36	17648000	5321900000	35	42130000	3274200000	29	ENST00000461988.5_115_2145;ENST00000461988.5_106_2145	ENST00000461988.5_115_2145	2	ENSG00000127948.14	ENST00000461988.5_115_2145;ENST00000461988.5_106_2145	By_MS/MS	By_MS/MS	By_MS/MS	By_MS/MS	By_MS/MS	By_MS/MS	ENST00000461988.5_2145;ENST00000461988.5_2145	100	100	100	100	100	0	41.820657	43.650632	233.767198	32.909688	41.431347	0	37.422891	39.188895	168.427936	26.781077	38.734773	0	313;8;46;6;127;23;193;7;160;11;71;25;83;10;112;50;165;28;129;26;55;9;181;8;106;21;64;28;162	716;64;209;119;588;92;478;44;424;102;382;15;258;12;707;212;548;99;459;92;220;40;492;60;288;23;440;80;27;795	4303;259;1550;960;2269;589;2131;211;373;1409;554;1184;68;373;92;250;241;77;569;1612;783;1130;783;520;1304;174;598;173;1606;73;1072;9;81;144;2486;423;154;3071	2290;254;106;166;118;806;110;1085;46;452;24;776;9;79;6;322;107;264;86;406;65;137;87;847;18;321;182;383;157;96;325;171	1552;59;212;186;498;95;387;41;306;73;344;17;246;38;574;182;419;116;237;42;143;49;328;9;354;15;464;116;651	NA	POR	protein_coding	N_truncation;ORF_annotated
1075700	332440	0	1	38776	0	1	0	0	0	601900	125720000	1	0	0	0	102590	0	1	ENST00000462315.5_307_2424;ENST00000462315.5_295_2424;ENST00000471785.5_234_2678;ENST00000471785.5_222_2678	ENST00000462315.5_307_2424	4	ENSG00000138496.16	ENST00000462315.5_307_2424;ENST00000462315.5_295_2424;ENST00000471785.5_234_2678;ENST00000471785.5_222_2678	By_MS/MS	By_MS/MS	By_matching	By_MS/MS	By_matching	By_matching	ENST00000462315.5_2424;ENST00000462315.5_2424;ENST00000471785.5_2678;ENST00000471785.5_2678	36.1463;51.2762	0;0	0;0	0;0	0;0	0;0	2.285859;2.808983	0;0	0;0	0;0	0;0	0;0	5.743887;5.621266	0;0	0;0	0;0	0;0	0;0	3;NA	NA;NA	NA;NA	NA;NA	NA;NA	NA;NA	PARP9	protein_coding	N_truncation;ORF_annotated;N_truncation;ORF_annotated
521670	0	0	0	331840	8093100	1	27018	0	1	162810	0	1	0	0	0	0	0	0	ENST00000462503.1_1_645	ENST00000462503.1_1_645	1	ENSG00000215264.4	ENST00000462503.1_1_645	By_matching	By_MS/MS	By_matching	By_MS/MS	By_matching	By_matching	ENST00000462503.1_645	0	0	0	100	0	100	0	0	0	0.124832	0	0.344158	0	0	0	12.243659	0	7.593276	NA	NA	NA	7	NA	12	RPL10AP3	processed_pseudogene	novel
10081000	4622800	22608000	1	2230100	0	1	1384200	0	1	59612	0	1	0	0	0	1784100	0	1	ENST00000470730.5_191_439;ENST00000462683.5_745_1452	ENST00000470730.5_191_439	2	ENSG00000181704.11	ENST00000470730.5_191_439;ENST00000462683.5_745_1452	By_MS/MS	By_MS/MS	By_MS/MS	By_matching		By_MS/MS	ENST00000470730.5_439;ENST00000462683.5_1452	0;100	0;95.6058	13.4146;60.8855	0;97.1848	2.6373;93.7118	0;97.6395	0;56.441458	0;35.803125	18.131794;28.942943	0;24.066862	2.428894;30.353806	0;48.764677	0;48.775753	0;38.161298	31.494903;42.033396	0;23.213435	18.307468;27.227682	0;44.044815	NA;155;10;159;20;56;18;18;21;106;14;263;12;140	NA;3;279;162	6;4	NA;19;256;141;79	9;2;94	NA;19;143;64;156;144	YIPF6	protein_coding	novel;ORF_annotated
1457400	309760	26727000	1	151050	0	2	21218	0	1	620600	0	2	0	0	0	354800	0	1	ENST00000477565.3_473_799;ENST00000462790.7_473_829;ENST00000602438.1_31_483	ENST00000477565.3_473_799	3	ENSG00000254901.7;ENSG00000064489.22	ENST00000477565.3_473_799;ENST00000462790.7_473_829;ENST00000602438.1_31_483	By_MS/MS	By_MS/MS	By_matching	By_MS/MS		By_MS/MS	ENST00000477565.3_799;ENST00000462790.7_829;ENST00000602438.1_483	0;92.7461;0	0;93.8776;0	0;74.4;0	97.5478;29.9885;50.0533	0;97.985;0	0;71.1269;9.6341	0;24.814849;0	0;34.469314;0	0;12.849959;0	8.728115;4.739576;6.234307	0;23.407903;0	0;22.318848;2.382414	0;19.626731;0	0;26.664396;0	0;9.890211;0	19.614211;18.115535;15.70413	0;18.644818;0	0;16.958138;12.763715	NA;9;14;29;51;0;8;27;8;48;1;15;NA	NA;14;25;222;2;23;132;38;61;331;82;89;NA	NA;9;0;55;19;44;2;70;33;101;NA	1;10;45;35;12	NA;6;1;17;66;9;23;72;2;6;180;148;196;NA	NA;64;62;8;1	BORCS8;BORCS8-MEF2B	protein_coding;protein_coding	ORF_annotated;ORF_annotated;novel
304110	82109	12465000	1	18124	0	1	35622	0	1	125230	0	1	10902	0	1	32117	0	1	ENST00000498408.1_4_1362;ENST00000463202.5_17_1558;ENST00000468410.5_53_1624	ENST00000498408.1_4_1362	3	ENSG00000105856.13	ENST00000498408.1_4_1362;ENST00000463202.5_17_1558;ENST00000468410.5_53_1624	By_matching	By_MS/MS	By_MS/MS	By_MS/MS	By_matching	By_matching	ENST00000498408.1_1362;ENST00000463202.5_1558;ENST00000468410.5_1624	0;0;100	43.317;0;56.683	0;0;100	0;0;100	0;0;100	0;20.0842;79.9158	0;0;10.341278	17.739665;0;20.06813	0;0;22.759104	0;0;26.827861	0;0;10.997318	0;6.838896;26.692985	0;0;9.477706	22.221345;0;25.107495	0;0;21.307005	0;0;17.365712	0;0;9.549368	0;27.747423;28.256412	NA;NA;2;2;3;48;20;53;1;29;1;16;10;25;7;36;9;43;9;84;5;45;5;3	3;NA;79;74;18;42;25;675;49;7	NA;NA;22;29;15;244;44;257;40;136;72;223;27;312;33;604;39;154;23;335;14;474;19;8	NA;NA;144;319;254;740;230;751;24;271;22;187;41;319;59;360;42;530;140;855;23;152;23;15	NA;NA;15;16;11;118;7;111;8;66;45;98;9;159;34;302;9;63;10;140;18;181;17;12	NA;8;68;83;64;48;43	HBP1	protein_coding	N_truncation;novel;N_extension
92843000	14373000	531310000	13	2656100	279080000	11	50046000	3514700000	15	1936200	239480000	12	15375000	2182200000	11	8456500	555290000	12	ENST00000463721.5_502_1725;ENST00000463721.5_232_1725;ENST00000636880.1_265_1332;ENST00000476854.5_166_1194;ENST00000465121.5_74_1012;ENST00000636646.1_495_1232;ENST00000637349.1_86_424;ENST00000636085.1_482_703	ENST00000463721.5_502_1725	8	ENSG00000114786.16;ENSG00000243989.8	ENST00000463721.5_502_1725;ENST00000463721.5_232_1725;ENST00000636880.1_265_1332;ENST00000476854.5_166_1194;ENST00000465121.5_74_1012;ENST00000636646.1_495_1232;ENST00000637349.1_86_424;ENST00000636085.1_482_703	By_MS/MS	By_MS/MS	By_MS/MS	By_MS/MS	By_MS/MS	By_MS/MS	ENST00000463721.5_1725;ENST00000463721.5_1725;ENST00000636880.1_1332;ENST00000476854.5_1194;ENST00000465121.5_1012;ENST00000636646.1_1232;ENST00000637349.1_424;ENST00000636085.1_703	100;0;0;0;0;0;0	0;67.3928;29.6899;0;0;2.9172;0	0;0;0;100;0;0;0	0;80.6388;7.9864;0;0;2.4787;37.2998	0;59.8127;2.7873;21.3213;13.8582;10.769;0	0;80.7782;15.3237;0;0;0;0	16.854086;0;0;0;0;0;0	0;1.093138;0.499835;0;0;0.149074;0	0;0;0;27.007694;0;0;0	0;7.201276;0.740239;0;0;0.697364;16.706208	0;21.720066;1.050542;8.806177;8.271568;12.320118;0	0;1.136936;0.223851;0;0;0;0	13.32247;0;0;0;0;0;0	0;16.840564;15.036859;0;0;13.889852;0	0;0;0;62.69518;0;0;0	0;9.238764;10.661405;0;0;14.9644;18.708457	0;44.822785;42.387619;41.108917;30.042965;44.489434;0	0;20.017497;20.218998;0;0;0;0	0;1;14;10;17;16;1;49;48;76;5;16;6;32;17;15;1;32;9;24;4;38;2;21;15;26;6;6;14;8;102;NA;NA;NA;NA;NA;NA	NA;4;2;NA;NA;1;NA	NA;NA;NA;29;NA;NA;NA	NA;NA;7;NA;NA;6;NA	NA;NA;3;8;NA;NA;NA	NA;5;1;NA;NA;NA;NA	ABHD14A-ACY1;ACY1	protein_coding;protein_coding	ORF_annotated;overl_dORF;overl_dORF;ORF_annotated;novel;overl_dORF;ORF_annotated;overl_dORF
12926000	3981600	38660000	2	5552900	38975000	2	279520	38759000	2	1983600	32492000	2	351270	0	1	776930	17481000	2	ENST00000463742.1_629_829	ENST00000463742.1_629_829	1	ENSG00000244052.1	ENST00000463742.1_629_829	By_MS/MS	By_MS/MS	By_MS/MS	By_MS/MS	By_matching	By_MS/MS	ENST00000463742.1_829	0	100	0	0	0	0	0	0.89674	0	0	0	0	0	50.6253	0	0	0	0	NA	8	NA	NA	NA	NA	RPL5P24	processed_pseudogene	novel
7172900	3897300	200270000	4	48221	19806000	2	393230	73792000	7	398740	81179000	6	1617800	353590000	9	817550	40659000	6	ENST00000463876.5_355_2685;ENST00000334661.4_224_2491	ENST00000463876.5_355_2685	2	ENSG00000187091.13	ENST00000463876.5_355_2685;ENST00000334661.4_224_2491	By_MS/MS	By_matching	By_MS/MS	By_MS/MS	By_MS/MS	By_MS/MS	ENST00000463876.5_2685;ENST00000334661.4_2491	50;50	43.1907;56.8093	71.8024;28.1976	95.0331;0	100;0	33.2346;66.7654	0.299124;0.307433	0.4555;0.615768	2.824776;1.140137	1.339807;0	3.110268;0	1.848042;3.815678	0.495477;0.509241	0.757506;0.813483	3.642534;3.658992	1.295592;0	3.011359;0	5.348632;5.454359	0;0;0;0	0;7;0;14	7;19;2;3	19;5;26;17;30;3;26;6;2;21;3;16;7;0;14;5;23;0;0;0;45;NA	7;0;29;6;52;7;26;2;27;19;64;4;22;7;60;0;30;5;23;1;26;0;127;9;78;0;14;1;10;NA	2;34;10;24	PLCD1	protein_coding	ORF_annotated;ORF_annotated
5197700	419100	0	1	610520	25549000	2	6633.1	0	1	2319100	26597000	4	1655400	0	1	186970	0	1	ENST00000464085.5_296_904;ENST00000491797.1_116_577;ENST00000464085.5_107_904	ENST00000464085.5_296_904	3	ENSG00000116922.14	ENST00000464085.5_296_904;ENST00000491797.1_116_577;ENST00000464085.5_107_904	By_MS/MS	By_MS/MS	By_matching	By_MS/MS	By_matching	By_matching	ENST00000464085.5_904;ENST00000491797.1_577;ENST00000464085.5_904	97.4192;0	0;0	0;0	90.8283;0	0;0	45.8902;11.4258	59.409834;0	0;0	0;0	30.34959;0	0;0	21.911271;9.423131	34.446104;0	0;0	0;0	29.130936;0	0;0	16.719604;13.671927	133;23;150;19;150;10;48;154;2;0;NA	NA;NA	NA;NA	75;68;104;871;23;3;1224;NA	NA;NA	32;24;16;0;3;0;35	C1orf109	protein_coding	ORF_annotated;novel;N_extension
2375400000	725860000	5553500000	8	291350000	6526700000	10	125540000	5951400000	7	155760000	3074100000	12	183640000	4769800000	9	893240000	8.462e+09	9	ENST00000464167.5_268_597;ENST00000464167.5_166_597;ENST00000424997.1_1_105;ENST00000464167.5_514_597	ENST00000464167.5_268_597	4	ENSG00000182899.14;ENSG00000235787.1	ENST00000464167.5_268_597;ENST00000464167.5_166_597;ENST00000424997.1_1_105;ENST00000464167.5_514_597	By_MS/MS	By_MS/MS	By_MS/MS	By_MS/MS	By_MS/MS	By_MS/MS	ENST00000464167.5_597;ENST00000464167.5_597;ENST00000424997.1_105;ENST00000464167.5_597	100;0	0;100	0;0	97.3881;0	0;0	100;0	2016.053251;0	0;3.64781	0;0	1219.547616;0	0;0	1338.86337;0	2304.315442;0	0;12.289084	0;0	1873.685452;0	0;0	1188.755083;0	340;356;7018;1384;4220;4073;608;7;NA	NA;17	NA;NA	6644;17488;11041;1681;150;NA	NA;NA	2848;3179;12264;2928;8104;8597;1256;91;NA	RPL35A;RP11-219I21.1	protein_coding;processed_pseudogene	ORF_annotated;N_extension;novel;N_truncation
42638000	2756700	52534000	1	10374000	226490000	1	172800	0	1	20240000	228020000	1	5942100	397560000	1	3151900	71417000	1	ENST00000464473.1_1_495	ENST00000464473.1_1_495	1	ENSG00000226038.5	ENST00000464473.1_1_495	By_MS/MS	By_MS/MS	By_MS/MS	By_MS/MS	By_MS/MS	By_MS/MS	ENST00000464473.1_495	100	100	0	0	0	0	4.045993	1.00136	0	0	0	0	4.355396	9.260913	0	0	0	0	24	22	NA	NA	NA	NA	PPIAP21	processed_pseudogene	novel
60631000	26295000	569730000	7	25569000	797510000	7	2110500	86409000	5	1546600	103510000	5	1475700	140170000	7	3634400	108410000	4	ENST00000464506.1_280_882;ENST00000464506.1_349_882	ENST00000464506.1_280_882	2	ENSG00000123595.7	ENST00000464506.1_280_882;ENST00000464506.1_349_882	By_MS/MS	By_MS/MS	By_MS/MS	By_MS/MS	By_MS/MS	By_MS/MS	ENST00000464506.1_882;ENST00000464506.1_882	100	95.7477	100	100	85.2802	0	140.74167	76.559182	40.778747	25.408189	34.394804	0	70.29344	41.521381	21.569376	14.651102	19.142425	0	1017	2049	1011	1332	898	NA	RAB9A	protein_coding	ORF_annotated;N_truncation
149570	0	0	0	48962	0	1	21252	0	1	0	0	0	21376	8609100	2	57984	0	1	ENST00000464606.5_24_3095	ENST00000464606.5_24_3095	1	ENSG00000105939.12	ENST00000464606.5_24_3095	By_matching	By_matching	By_matching	By_matching	By_MS/MS	By_matching	ENST00000464606.5_3095	17.6385	16.269	13.5044	39.7682	11.7828	22.1001	5.152485	2.807037	3.25116	12.788828	6.70737	3.559498	26.555503	17.394693	21.841572	32.827965	51.383586	16.385771	3;21	10;83	4;58	27;234	7;160	10;88	ZC3HAV1	protein_coding	ORF_annotated
288010000	142860000	4192300000	10	28637000	2116700000	9	7247200	1151400000	6	24040000	1681500000	8	26861000	3299400000	9	58364000	2.458e+09	7	ENST00000464845.5_320_1024;ENST00000466877.5_112_465;ENST00000494813.5_96_584	ENST00000464845.5_320_1024	3	ENSG00000102030.15;ENSG00000089820.15	ENST00000464845.5_320_1024;ENST00000466877.5_112_465;ENST00000494813.5_96_584	By_MS/MS	By_MS/MS	By_MS/MS	By_MS/MS	By_MS/MS	By_MS/MS	ENST00000464845.5_1024;ENST00000466877.5_465;ENST00000494813.5_584	100;0;100	100;0;0	89.7978;10.2022;0	100;0;0	84.0593;11.4912;0	95.1238;0;100	257.824389;0;0.301409	119.119193;0;0	53.216382;12.040935;0	167.728152;0;0	153.679972;41.839132;0	143.37989;0;0.131092	215.482873;0;172.495715	100.168194;0;0	51.308851;65.781078;0	140.942119;0;0	162.133091;207.460042;0	134.364561;0;112.000629	1313;143;141;302;130;NA;1;0	1784;302;240;336;92;100;240;1266;307;522;39;411;31;1001;1098;549;NA;NA	735;53;71;240;31;32;27;5;NA	4288;568;498;828;503;716;541;3659;830;1868;177;714;868;3039;1250;1084;NA;NA	56;79;39;4;NA	3006;253;488;620;377;NA;2;0	NAA10;ARHGAP4	protein_coding;protein_coding	ORF_annotated;novel;novel
10095000	3048100	586590000	9	1905500	64061000	6	26856	32975000	5	44904	17228000	2	141760	100580000	6	4927500	365140000	7	ENST00000464848.5_84_1742;ENST00000464848.5_81_1742;ENST00000478836.6_81_1421	ENST00000464848.5_84_1742	3	ENSG00000105948.13	ENST00000464848.5_84_1742;ENST00000464848.5_81_1742;ENST00000478836.6_81_1421	By_MS/MS	By_MS/MS	By_matching	By_MS/MS	By_MS/MS	By_MS/MS	ENST00000464848.5_1742;ENST00000464848.5_1742;ENST00000478836.6_1421	81.3899;6.5131	88.8717;11.1283	90.9416;5.0903	0;0	94.6382;0	86.3614;4.2256	17.693996;1.75487	14.491141;2.248903	6.009428;0.416886	0;0	12.797537;0	7.258685;0.440175	17.465665;18.086585	9.40517;9.81646	6.618977;6.886904	0;0	10.308474;0	8.09214;8.268281	NA;4;0	32;134;42;83;18;6;1;9;0	NA;3;0	NA;NA	3;9;113;41;101;11;60;14;42;11;0;34;6;7;18;37;19;14;0;12;3;10;16;77;7;10;119;28;27;96;NA	NA;4;0	TTC26	protein_coding	N_truncation;ORF_annotated;ORF_annotated
1.543e+09	3.78e+08	3.863e+09	9	120360000	3338300000	8	239730000	5927200000	10	222740000	6810600000	12	64223000	2517400000	9	517980000	6468200000	9	ENST00000465139.6_151_891;ENST00000465139.6_145_891	ENST00000465139.6_151_891	2	ENSG00000140350.15	ENST00000465139.6_151_891;ENST00000465139.6_145_891	By_MS/MS	By_MS/MS	By_MS/MS	By_MS/MS	By_MS/MS	By_MS/MS	ENST00000465139.6_891;ENST00000465139.6_891	100	0	0	0	0	0	184.014659	0	0	0	0	0	338.538184	0	0	0	0	0	169;0;12;5;25;1;1529;512;412;193;97;22;829;0;2	NA	NA	NA	NA	NA	ANP32A	protein_coding	N_truncation;ORF_annotated
1624400	771960	107430000	4	164890	59953000	3	15050	26935000	2	147970	32780000	4	161610	65052000	4	362940	53794000	4	ENST00000467087.5_268_2766;ENST00000465503.5_118_2640	ENST00000467087.5_268_2766	2	ENSG00000109689.14	ENST00000467087.5_268_2766;ENST00000465503.5_118_2640	By_MS/MS	By_MS/MS	By_matching	By_MS/MS	By_MS/MS	By_MS/MS	ENST00000467087.5_2766;ENST00000465503.5_2640	87.4888;12.5112	84.2804;6.2073	95.8748;0	93.044;6.956	100;0	95.0389;4.9611	12.042208;1.705702	4.105376;0.299486	6.598275;0	4.961735;0.367414	7.71569;0	5.562485;0.287602	9.952016;9.872606	3.936022;3.89858	4.997969;0	4.876712;4.832674	5.725685;0	4.646864;4.602661	9;1;1;0	10;0;0;2	45;1;131;40;98;1;88;2;41;4;123;15;113;19;1;79;9;58;29;71;10;17;104;NA	22;2;1;0	80;1;139;42;136;2;108;6;70;16;117;16;97;10;4;69;1;65;15;77;39;2;32;2;13;157;NA	14;0;0;2	STIM2	protein_coding	N_extension;N_extension
8866000	3637200	0	1	1892200	0	1	266200	0	1	359870	0	1	853520	0	1	1857100	71026000	1	ENST00000465511.1_1_738	ENST00000465511.1_1_738	1	ENSG00000243431.1	ENST00000465511.1_1_738	By_MS/MS	By_MS/MS	By_MS/MS	By_MS/MS	By_MS/MS	By_MS/MS	ENST00000465511.1_738	0	100	0	0	100	0	0	0.305293	0	0	0.528746	0	0	21.211423	0	0	31.18625	0	NA	10	NA	NA	17	NA	RPL5P30	processed_pseudogene	novel
1182600	614810	52596000	1	0	0	0	0	0	0	0	0	0	457860	0	1	109930	0	1	ENST00000465995.5_125_553;ENST00000465995.5_110_553;ENST00000465995.5_107_553	ENST00000465995.5_125_553	3	ENSG00000170946.14	ENST00000465995.5_125_553;ENST00000465995.5_110_553;ENST00000465995.5_107_553	By_MS/MS				By_MS/MS	By_MS/MS	ENST00000465995.5_553;ENST00000465995.5_553;ENST00000465995.5_553	95.4274	0	0	0	0	0	17.918101	0	0	0	0	0	14.358447	0	0	0	0	0	18;34;1;47;13;51	NA	NA	NA	NA	NA	DNAJC24	protein_coding	N_truncation;N_truncation;ORF_annotated
472370	61856	1078500	2	6078.5	0	1	0	0	0	122670	0	2	9608.3	1312900	2	272160	0	1	ENST00000466132.5_728_1489;ENST00000492583.5_514_1287;ENST00000469907.1_69_863;ENST00000466132.5_527_1489;ENST00000492583.5_313_1287;ENST00000478486.5_61_696	ENST00000466132.5_728_1489	6	ENSG00000204344.14	ENST00000466132.5_728_1489;ENST00000492583.5_514_1287;ENST00000469907.1_69_863;ENST00000466132.5_527_1489;ENST00000492583.5_313_1287;ENST00000478486.5_61_696	By_MS/MS	By_matching		By_MS/MS	By_MS/MS	By_MS/MS	ENST00000466132.5_1489;ENST00000492583.5_1287;ENST00000469907.1_863;ENST00000466132.5_1489;ENST00000492583.5_1287;ENST00000478486.5_696	73.4844;19.474;0;0	80.9634;14.1375;0;0	84.2943;0;3.8311;0	0;0;0;0	30.2267;2.3224;17.83;23.9796	0;0;0;0	8.82699;2.302965;0;0	13.310236;2.288138;0;0	6.805255;0;0.296451;0	0;0;0;0	8.172233;0.618152;4.62049;7.767633	0;0;0;0	11.519262;11.340669;0;0	10.798997;10.660818;0;0	7.423221;0;5.045518;0	0;0;0;0	19.992468;19.727928;13.001082;20.87617	0;0;0;0	15;1;0;1;NA;NA	37;2;0;5;NA;NA	NA;NA;1;NA	NA;NA;NA;NA	NA;0;3;NA;NA	NA;NA;NA;NA	STK19	protein_coding	N_truncation;N_truncation;novel;novel;novel;novel
26702	0	0	0	21505	0	1	0	0	0	3057.8	0	1	0	0	0	2138.8	85305	1	ENST00000466335.1_14_520	ENST00000466335.1_14_520	1	ENSG00000165996.13	ENST00000466335.1_14_520		By_MS/MS		By_matching		By_matching	ENST00000466335.1_520	37.2295	16.8062	44.212	26.4095	0	38.6062	10.749611	12.564426	16.841285	4.668095	0	8.604692	12.756928	28.018169	16.391722	8.964245	0	11.519267	4	14	28	10	NA	11	HACD1	protein_coding	N_truncation
502110	269610	0	1	0	0	0	0	0	0	0	0	0	118430	17169000	1	114070	0	1	ENST00000466371.5_16_630	ENST00000466371.5_16_630	1	ENSG00000068438.14	ENST00000466371.5_16_630	By_MS/MS	By_matching	By_matching	By_matching	By_MS/MS	By_MS/MS	ENST00000466371.5_630	13.4012	22.3259	7.6298	3.738	4.4651	8.3333	9.028908	18.795985	2.890944	3.031329	1.420331	11.068239	25.477927	36.864624	11.697098	39.091939	13.624135	50.152218	12	118	17	32	9	66	FTSJ1	protein_coding	novel
6641800	309140	111590000	1	1919100	583020000	1	594960	421120000	1	46707	11594000	1	28483	0	1	3743400	253660000	2	ENST00000466387.5_725_3439	ENST00000466387.5_725_3439	1	ENSG00000066032.18	ENST00000466387.5_725_3439	By_MS/MS	By_MS/MS	By_MS/MS	By_MS/MS	By_MS/MS	By_MS/MS	ENST00000466387.5_3439	0	0	0	0	100	100	0	0	0	0	1.901337	0.123783	0	0	0	0	1.044536	0.128852	NA	NA	NA	NA	0;0;0;0;0;0;0;0;0;0;0;0;18;44;11;24;0;6;1;9;2;27;2;15;7;23;0;24;3;8;0;12;1;28	5;0;5;0;3;1;0;0;3;0;1;0;0;0;2;0;2;0;0;0;1;0;3;0;0;0;3;2;2;0;0;0;5	CTNNA2	protein_coding	ORF_annotated
82581000	13305000	709970000	4	9503100	470500000	4	7806900	649600000	4	6778000	406430000	6	2853200	256570000	5	42335000	253170000	6	ENST00000466444.6_217_945;ENST00000466444.6_505_945	ENST00000466444.6_217_945	2	ENSG00000111832.12	ENST00000466444.6_217_945;ENST00000466444.6_505_945	By_MS/MS	By_MS/MS	By_MS/MS	By_MS/MS	By_MS/MS	By_MS/MS	ENST00000466444.6_945;ENST00000466444.6_945	100	100	100	0	96.214	65.1874	32.310666	46.242709	48.76346	0	38.225013	21.778655	37.283954	53.985999	59.224009	0	47.903447	24.633877	70;6;9;0;36;0;1;94;58;147;4;0;1;255	737;13;147;2;136;0;0;262;33;626;33;49;74;929	439;6;91;1;107;0;28;530;53;711;38;96;128;881	NA	21;99;1;64;0;1;273;24;644;39;86;120;641	47;36;82;1;276;0;2;108;40;223;47;55;48;319	RWDD1	protein_coding	ORF_annotated;N_truncation
371800000	95341000	2229900000	14	87738000	2665800000	15	56140000	2580300000	14	2.3e+07	1037100000	15	20455000	1757200000	14	89121000	1450800000	15	ENST00000466490.6_286_1098	ENST00000466490.6_286_1098	1	ENSG00000144867.11	ENST00000466490.6_286_1098	By_MS/MS	By_MS/MS	By_MS/MS	By_MS/MS	By_MS/MS	By_MS/MS	ENST00000466490.6_1098	100	100	100	100	100	100	177.645978	153.662487	139.708332	147.135787	82.483513	56.171998	139.077922	135.86849	117.229672	117.993654	74.564131	52.580142	173;63;175;50;457;126;347;36;661;221;338;93;779	1121;153;638;301;1376;513;934;127;1094;465;57;831;1481;3279	783;190;851;238;1307;225;556;119;1513;14;913;727;2008	3611;244;759;386;1630;482;1882;219;1327;2264;1235;1532;440;3144	1076;294;502;124;605;197;398;76;604;273;10;367;219;1343	785;76;470;122;544;169;540;97;776;170;314;72;964	SRPRB	protein_coding	ORF_annotated
28234000	14354000	317440000	3	3273100	335920000	3	2099500	313860000	4	404850	122450000	2	3612100	624430000	3	4491000	234750000	3	ENST00000466681.1_154_855	ENST00000466681.1_154_855	1	ENSG00000156928.4	ENST00000466681.1_154_855	By_MS/MS	By_MS/MS	By_MS/MS	By_MS/MS	By_MS/MS	By_MS/MS	ENST00000466681.1_855	100	100	100	100	97.9396	100	81.865418	118.086395	99.483703	77.290509	58.222358	67.233103	62.135184	95.710758	77.411932	86.167405	47.776084	68.576802	232;62;291;74;171;18;416	1465;266;1347;298;997;149;2086	728;244;1194;178;1048;132;10;1516	4582;1603;2911;139;676;131;1;2003	93;742;84;3;794	1627;191;1244;137;518;78;6;1485	MALSU1	protein_coding	ORF_annotated
80568000	22934000	164180000	3	13544000	0	1	14869000	26170000	3	3409800	28570000	3	7460800	68575000	2	18351000	0	1	ENST00000466830.5_200_517;ENST00000466830.5_266_517;ENST00000423894.5_177_404	ENST00000466830.5_200_517	3	ENSG00000187118.12	ENST00000466830.5_200_517;ENST00000466830.5_266_517;ENST00000423894.5_177_404	By_MS/MS	By_MS/MS	By_MS/MS	By_MS/MS	By_MS/MS	By_MS/MS	ENST00000466830.5_517;ENST00000466830.5_517;ENST00000423894.5_404	66.6815;30.1782	37.8249;57.604	91.0203;6.0534	0;0	88.3192;6.7974	0;83.6913	65.573905;41.391452	62.736278;133.255916	117.973769;10.943054	0;0	103.622357;11.123307	0;127.338989	91.282814;108.235063	120.058579;149.97534	83.235943;81.538468	0;0	89.364011;93.749296	0;92.572781	27;16	38;85	50;5	NA;NA	82;9	NA;444;97	CMC1	protein_coding	ORF_annotated;N_truncation;ORF_annotated
1466800	0	0	0	0	0	0	90565	19678000	2	690740	57459000	4	45438	0	1	640030	17828000	2	ENST00000495310.5_156_1202;ENST00000489671.5_615_1769;ENST00000467072.5_661_1818;ENST00000489671.5_432_1769	ENST00000495310.5_156_1202	4	ENSG00000114126.17	ENST00000495310.5_156_1202;ENST00000489671.5_615_1769;ENST00000467072.5_661_1818;ENST00000489671.5_432_1769			By_MS/MS	By_MS/MS	By_MS/MS	By_MS/MS	ENST00000495310.5_1202;ENST00000489671.5_1769;ENST00000467072.5_1818;ENST00000489671.5_1769	5.4288;81.3389;13.2323	7.5771;62.5553;29.8676	2.5182;92.0099;5.4719	3.1038;80.7383;14.052	44.0407;0;12.2041	0;38.8391;57.5627	1.255715;14.722218;2.767313	5.472223;35.352049;19.502843	0.736317;21.052434;1.446619	7.914009;161.093025;32.395365	40.538467;0;10.15681	0;7.564929;12.954621	15.774493;14.904535;15.326294	26.778318;25.700148;24.035543	16.953298;16.10248;16.054206	159.053125;167.026847;160.474521	38.267531;0;34.417245	0;15.861887;15.994574	1;35;1;13;4;4;0;4	14;284;3;32;18;43;3;24	2;37;34;9;105;17;20;0;7	57;4074;268;1251;711;403;10;228	25;298;NA;4;21	NA;33;5;17	TFDP2	protein_coding	ORF_annotated;N_truncation;ORF_annotated;ORF_annotated
673510	406710	71535000	9	12659	14304000	2	116350	38067000	9	0	0	0	27959	17685000	4	109840	17609000	3	ENST00000467148.1_71_8017;ENST00000427522.6_425_6664	ENST00000467148.1_71_8017	2	ENSG00000130589.16	ENST00000467148.1_71_8017;ENST00000427522.6_425_6664	By_MS/MS	By_MS/MS	By_MS/MS		By_MS/MS	By_MS/MS	ENST00000467148.1_8017;ENST00000427522.6_6664	100;0	100;0	100;0	100;0	100;0	64.0625;20.9679	0.883989;0	0.207945;0	0.981067;0	0.23526;0	0.097212;0	1.432357;0.597064	0.87684;0	0.185159;0	0.847786;0	0.256085;0	0.094375;0	1.331628;1.305022	3;1;7;0;1;0;3;1;1;0;5;0;2;0;5;0;3;0;1;0;2;2;92;1;1;0;11;0;19;0;8;0;1;0;5;1;11;NA	0;0;7;0;3;0;10;0;3;0;3;0;3;0;0;0;1;0;4;0;0;0;54;0;0;0;1;0;13;0;12;0;0;0;10;0;6;NA	12;2;19;0;3;0;33;1;27;0;25;2;18;1;8;2;7;3;7;0;1;2;256;1;2;0;36;2;38;0;36;1;7;2;19;4;7;NA	12;0;10;0;9;4;0;2;5;0;3;0;0;0;12;1;1;0;0;0;0;0;161;1;2;0;40;12;21;0;35;10;11;0;2;0;18;NA	1;0;0;0;2;0;2;0;1;0;3;0;1;0;2;2;1;0;0;0;1;0;29;0;0;0;4;0;0;7;0;2;0;2;0;2;1;3;NA	3;101;0;69;9;14;6;20;11;1	HELZ2	protein_coding	ORF_annotated;ORF_annotated
2731200	2731200	32865000	1	0	0	0	0	0	0	0	0	0	0	0	0	0	0	0	ENST00000467312.1_1933_2232	ENST00000467312.1_1933_2232	1	ENSG00000160446.18	ENST00000467312.1_1933_2232	By_MS/MS						ENST00000467312.1_2232	0	0	2.6681	12.1442	0	24.1256	0	0	0.527598	4.736171	0	25.429874	0	0	4.803817	4.29172	0	24.844625	NA	NA	1	NA	NA	NA	ZDHHC12	protein_coding	novel
748560	66421	6365100	2	156260	12564000	3	204890	13847000	2	32605	0	2	0	0	0	288380	21200000	5	ENST00000467549.5_84_4736;ENST00000495273.5_555_5372;ENST00000495273.5_795_5372	ENST00000467549.5_84_4736	3	ENSG00000169855.19	ENST00000467549.5_84_4736;ENST00000495273.5_555_5372;ENST00000495273.5_795_5372	By_matching	By_MS/MS	By_MS/MS	By_MS/MS		By_MS/MS	ENST00000467549.5_4736;ENST00000495273.5_5372;ENST00000495273.5_5372	0;100	0;100	2.9161;97.0839	0;0	0;0	13.4636;81.4549	0;17.705874	0;17.570673	0.880801;28.319448	0;0	0;0	1.061697;6.203286	0;15.373865	0;18.566462	22.728568;23.064402	0;0	0;0	6.695589;6.619575	NA;1;3;51;16;92;12;43;13;120;4;73;27;64;0;0;12;3;121;9;87;6;4;1;119;11;60;1;39;5;10;107;43;40;16;108;7;99;19;58;8;100;13;73;5;31;21;3;7;74;10;62;1;24;6;85;30;147;0;11;1	NA;7;39;366;20;410;22;217;31;483;15;214;125;288;1;33;251;73;604;5;244;14;11;17;819;29;104;17;153;4;29;376;112;172;47;302;33;109;34;92;61;430;56;180;9;129;58;18;49;72;48;25;129;23;183;116;343;74;866;36;152	3;447;99	NA;NA	NA;NA	4;76;20	ROBO1	protein_coding	ORF_annotated;ORF_annotated;N_truncation
5140400	2756800	205180000	11	570870	22738000	9	86324	19344000	5	769440	58028000	13	909470	170770000	9	47546	13017000	4	ENST00000467963.5_168_1958;ENST00000495265.5_611_2113;ENST00000495265.5_785_2113	ENST00000467963.5_168_1958	3	ENSG00000028310.17	ENST00000467963.5_168_1958;ENST00000495265.5_611_2113;ENST00000495265.5_785_2113	By_MS/MS	By_MS/MS	By_MS/MS	By_MS/MS	By_MS/MS	By_MS/MS	ENST00000467963.5_1958;ENST00000495265.5_2113;ENST00000495265.5_2113	94.8885;0	73.969;22.6559	76.2009;0	88.7831;0	84.7036;11.3033	97.7089;2.2911	11.261093;0	13.939371;5.087572	3.431533;0	16.018635;0	12.412882;1.973846	5.650606;0.157883	9.58703;0	19.831763;16.018155	4.693847;0	16.524326;0	16.881155;10.018949	5.626541;4.629269	13;0;72;2;16;35;46;9;23;4;18;0;0;1;16;2;2;19;1;49;6;24;NA	18;217;18;651;35;172;32;14	5;33;2;9;2;NA	20;278;209;340;68;193;22;470;201;714;NA	11;44;9;6;0	5;9;54;12;169;18;96;2;0;0	BRD9	protein_coding	ORF_annotated;dORF;dORF
8287300	7095500	314220000	3	32176	0	1	841040	148730000	3	148860	31467000	3	8184	0	1	161590	15815000	2	ENST00000468189.5_372_812	ENST00000468189.5_372_812	1	ENSG00000189283.9	ENST00000468189.5_372_812	By_MS/MS	By_matching	By_MS/MS	By_matching	By_matching	By_MS/MS	ENST00000468189.5_812	90.2381	97.0631	100	0	60.9236	100	8.457001	4.92625	5.539478	0	2.200056	1.333399	7.158467	4.850954	4.874621	0	2.471282	1.035661	16;3;22;3;4;2;20;4	29;16;33;10;6;3;46;5	37;15;23;4;11;4;27;6;79	NA	6;1;4;6;7;0;12;2	5;2;5;5;8;3;9;1;20	FHIT	protein_coding	ORF_annotated
44437000	4299000	513860000	2	916090	144230000	2	1037700	284650000	2	1996600	444050000	2	107410	10322000	2	36080000	0	1	ENST00000468529.1_293_982	ENST00000468529.1_293_982	1	ENSG00000115041.12	ENST00000468529.1_293_982	By_MS/MS	By_MS/MS	By_MS/MS	By_MS/MS	By_MS/MS	By_MS/MS	ENST00000468529.1_982	0	100	0	0	0	100	0	1.509661	0	0	0	0.561662	0	1.443569	0	0	0	0.591505	NA	19;1;18;3;1;0;7;3;19;6;7;5;9;5;8	NA	NA	NA	15;2;8;0;4;2;2;0;6;1;3;0;2;0;2	KCNIP3	protein_coding	ORF_annotated
12432000	4301500	313020000	13	605280	126740000	10	1283400	291890000	16	1591100	296630000	10	1301000	346530000	15	3350000	245360000	13	ENST00000469044.5_272_2290;ENST00000481646.5_407_2383;ENST00000461822.5_39_1856;ENST00000470821.5_25_1221;ENST00000358441.6_386_1540	ENST00000469044.5_272_2290	5	ENSG00000114098.17	ENST00000469044.5_272_2290;ENST00000481646.5_407_2383;ENST00000461822.5_39_1856;ENST00000470821.5_25_1221;ENST00000358441.6_386_1540	By_MS/MS	By_MS/MS	By_MS/MS	By_MS/MS	By_MS/MS	By_MS/MS	ENST00000469044.5_2290;ENST00000481646.5_2383;ENST00000461822.5_1856;ENST00000470821.5_1221;ENST00000358441.6_1540	22.1093;22.7569;20.3911;14.796;15.4083	29.4305;33.8899;0;13.2647;18.6424	28.2368;31.2144;3.8043;14.7894;18.3187	33.6813;0;30.1996;25.6044;0	23.8735;30.0268;13.3888;13.2155;19.4955	27.8699;26.3729;0;18.6627;17.0852	3.295581;3.46417;3.37552;3.720006;4.014813	2.904113;3.415195;0;2.207778;3.215674	4.697791;5.303502;0.702895;4.15022;5.327564	9.92138;0;9.879339;12.721574;0	5.555312;7.135615;3.460001;5.187031;7.930158	3.565078;3.445252;0;4.02671;3.820385	10.735366;10.729753;10.990521;13.604764;13.699497	6.222869;6.200486;0;6.458483;6.42874	12.497299;12.483363;12.273778;14.5178;14.567418	22.763239;0;23.090081;31.24252;0	11.945025;12.050602;11.802459;13.559187;13.798598	10.328844;9.64877;0;13.646834;12.603413	NA;NA;NA;NA;NA	NA;NA;NA;NA;NA	NA;NA;2;NA;NA	NA;NA;NA;NA;NA	NA;NA;8;NA;NA	NA;NA;NA;NA;NA	ARMC8	protein_coding	ORF_annotated;ORF_annotated;ORF_annotated;ORF_annotated;ORF_annotated
573410000	234920000	1682700000	4	42737000	1476600000	4	56035000	2910600000	2	9787400	515130000	3	58299000	2.812e+09	4	171630000	1439500000	3	ENST00000469257.1_147_485;ENST00000591776.5_153_515;ENST00000462917.1_1162_1347	ENST00000469257.1_147_485	3	ENSG00000173812.10	ENST00000469257.1_147_485;ENST00000591776.5_153_515;ENST00000462917.1_1162_1347	By_MS/MS	By_MS/MS	By_MS/MS	By_MS/MS	By_MS/MS	By_MS/MS	ENST00000469257.1_485;ENST00000591776.5_515;ENST00000462917.1_1347	100;0;0	0;0;95.6464	100;0;0	0;100;0	0;0;0	100;0;0	405.36045;0;0	0;0;757.695342	914.894368;0;0	0;689.264175;0	0;0;0	872.581445;0;0	521.945449;0;0	0;0;740.231298	905.285634;0;0	0;934.969583;0	0;0;0	811.375326;0;0	145;0;1288;269;1484;408;289;NA;NA	NA;NA;7350;2721;1987	4966;3;6384;638;3597;1544;1210;NA;NA	NA;11342;257;9165;1408;15690;3129;815;0;45;0;NA	NA;NA;NA	6221;7;5327;975;7126;2100;1134;NA;NA	EIF1	protein_coding	ORF_annotated;ORF_annotated;novel
106880	0	0	0	49985	0	1	0	0	0	0	0	0	56890	1923000	1	0	0	0	ENST00000469811.1_100_270	ENST00000469811.1_100_270	1	ENSG00000241081.1	ENST00000469811.1_100_270		By_matching			By_MS/MS		ENST00000469811.1_270	0	0	0	100	0	0	0	0	0	0.336326	0	0	0	0	0	47.257843	0	0	NA	NA	NA	5	NA	NA	RP11-488C13.1	processed_pseudogene	novel
1970900	1246000	48665000	4	702080	198330000	6	192.74	0	1	0	0	0	0	0	0	22637	16094000	2	ENST00000540167.5_383_2299;ENST00000469946.5_44_2014	ENST00000540167.5_383_2299	2	ENSG00000003096.13	ENST00000540167.5_383_2299;ENST00000469946.5_44_2014	By_MS/MS	By_MS/MS	By_matching		By_matching	By_matching	ENST00000540167.5_2299;ENST00000469946.5_2014	67.7818;32.2182	100;0	92.071;7.929	100;0	100;0	62.2716;37.7284	10.787279;4.986961	52.917283;0	1.863569;0.15609	0.046157;0	0.561534;0	1.659907;0.978134	17.251062;16.758898	51.292242;0	2.167606;2.077754	0.024761;0	0.599076;0	3.289887;3.204683	1;3;2;2;0;0	1884;39;770;98;4114;65;694;48;384;113;281;220;13;17;NA	1;5;1;0;0;0	1;3;3;0;3;0;0;0;0;0;0;1;1;NA	21;0;5;1;53;1;5;1;4;0;2;1;0;4;NA	3;2;3;3;0;0	KLHL13	protein_coding	ORF_annotated;N_extension
28371000	10842000	616030000	15	5853000	835310000	15	4042400	696480000	16	120270	22489000	7	1006200	255510000	10	6507800	482510000	14	ENST00000470487.5_781_2778;ENST00000470487.5_703_2778;ENST00000470487.5_691_2778;ENST00000309027.4_150_2063;ENST00000309027.4_72_2063;ENST00000309027.4_60_2063	ENST00000470487.5_781_2778	6	ENSG00000173905.8	ENST00000470487.5_781_2778;ENST00000470487.5_703_2778;ENST00000470487.5_691_2778;ENST00000309027.4_150_2063;ENST00000309027.4_72_2063;ENST00000309027.4_60_2063	By_MS/MS	By_MS/MS	By_MS/MS	By_matching	By_MS/MS	By_MS/MS	ENST00000470487.5_2778;ENST00000470487.5_2778;ENST00000470487.5_2778;ENST00000309027.4_2063;ENST00000309027.4_2063;ENST00000309027.4_2063	77.8939;22.1061	0;0	0;0	0;0	23.8483;71.804	89.2426;2.2484	32.235714;9.534188	0;0	0;0	0;0	4.722815;14.819414	19.285417;0.506378	32.045067;32.043503	0;0	0;0	0;0	17.617507;18.142748	18.597285;18.459508	17;70;14;8	NA;NA	NA;NA	NA;NA	1;37;2;32	37;189;74;2	GOLIM4	protein_coding	N_truncation;N_truncation;ORF_annotated;N_truncation;N_truncation;ORF_annotated
343650	122780	0	2	120510	4696200	2	2539.1	0	1	53427	17109000	3	44387	0	1	0	0	0	ENST00000470794.1_170_1060;ENST00000470794.1_29_1060	ENST00000470794.1_170_1060	2	ENSG00000181350.11	ENST00000470794.1_170_1060;ENST00000470794.1_29_1060	By_matching	By_MS/MS	By_matching	By_MS/MS	By_matching		ENST00000470794.1_1060;ENST00000470794.1_1060	100	0	0	0	0	96.4849	1.480512	0	0	0	0	1.758484	1.193755	0	0	0	0	1.478353	17;7;0;3;2;2;0;3	NA	NA	NA	NA	43;16;8;0;2;22;8;57	LRRC75A	protein_coding	N_truncation;ORF_annotated
46533000	32270000	465350000	5	4334400	192050000	6	561870	59810000	3	1201700	42843000	3	4506900	183500000	4	3658600	99235000	4	ENST00000471115.5_10_555;ENST00000294661.8_40_339	ENST00000471115.5_10_555	2	ENSG00000162642.13	ENST00000471115.5_10_555;ENST00000294661.8_40_339	By_MS/MS	By_MS/MS	By_MS/MS	By_MS/MS	By_MS/MS	By_MS/MS	ENST00000471115.5_555;ENST00000294661.8_339	83.6986;16.3014	92.9855;7.0145	81.6561;18.3439	87.5693;12.4307	91.5768;8.4232	76.9688;23.0312	52.191019;18.500055	50.446751;6.926075	31.003933;12.676295	28.603992;7.389946	61.298496;10.261515	24.522481;13.354818	41.107466;39.14023	35.159054;30.561013	22.875318;19.575553	30.883344;40.642786	47.840472;45.898093	24.009197;26.075519	86;27;114;81;76;4;11	529;96;196;169;2;8;0	323;68;238;12;11;21	275;161;379;146;64;10;24	530;122;365;169;19;10;6	147;35;234;187;25;24;9	C1orf52	protein_coding	ORF_annotated;novel
67783000	19339000	1168600000	22	4217100	552590000	19	7884400	1009500000	20	11725000	1684900000	23	1162300	405470000	11	23455000	913410000	19	ENST00000471389.5_223_1737	ENST00000471389.5_223_1737	1	ENSG00000140718.19	ENST00000471389.5_223_1737	By_MS/MS	By_MS/MS	By_MS/MS	By_MS/MS	By_MS/MS	By_MS/MS	ENST00000471389.5_1737	100	100	100	100	94.7418	100	59.026306	45.51209	47.374492	39.030907	24.568724	39.992579	47.595943	36.631376	40.182421	31.365958	21.843895	34.200767	36;15;173;70;858;11;223;17;30;75;19;101;2;121;3;59;19;177	351;30;414;97;1380;215;37;619;48;102;43;442;16;447;23;374;11;508	226;89;224;74;1482;315;135;811;30;30;33;685;54;382;70;264;5;397;182	759;46;326;119;2704;529;219;487;27;57;484;222;860;31;372;38;246;86;1003;108	7;296	380;64;291;60;1826;579;227;414;41;226;62;325;30;277;37;419;45;447;76	FTO	protein_coding	ORF_annotated
2739100	597440	27962000	2	100310	4296700	2	4644.1	0	1	798960	29903000	3	0	0	0	1237700	10885000	2	ENST00000553595.5_14_631;ENST00000471583.5_49_1098;ENST00000487270.5_49_1200	ENST00000553595.5_14_631	3	ENSG00000182185.18	ENST00000553595.5_14_631;ENST00000471583.5_49_1098;ENST00000487270.5_49_1200	By_MS/MS	By_MS/MS	By_matching	By_MS/MS		By_MS/MS	ENST00000553595.5_631;ENST00000471583.5_1098;ENST00000487270.5_1200	22.8135;57.4931;16.879	0;0;100	0;80.007;10.2555	0;87.0522;10.8172	0;47.5408;35.1868	0;62.5934;28.9352	3.723748;5.52335;1.477989	0;0;3.72195	0;2.568108;0.300041	0;15.608977;1.767857	0;3.540149;2.388205	0;4.374544;1.843182	8.596772;8.139701;7.418999	0;0;3.350471	0;2.88229;2.627087	0;15.285191;13.936965	0;6.02674;5.60502	0;6.709761;6.183151	0;1;1;1;1;1	NA;NA;48;11;35;7;29;2;17;32;13;52;26;60;4;28;11;16;0;13;0;8	NA;0;3;0;3	NA;16;6;2;6	NA;0;3;2;14	NA;1;4;3;10	RAD51B	protein_coding	novel;ORF_annotated;ORF_annotated
41246000	11945000	149830000	2	1005700	15669000	2	20976000	1083300000	2	3407900	31239000	3	19518	0	1	3891000	0	1	ENST00000471696.5_250_660	ENST00000471696.5_250_660	1	ENSG00000198843.12	ENST00000471696.5_250_660	By_MS/MS	By_MS/MS	By_MS/MS	By_MS/MS	By_matching	By_MS/MS	ENST00000471696.5_660	100	0	30.042	35.3489	24	31.5587	10.515946	0	5.002763	28.885487	3.692046	11.011379	21.731563	0	11.921881	80.033958	9.893858	17.378162	40;0;1;6;7;0;31	NA	33;9;24;45;35;0;53	1829;228;255;141;35;0;652	59;5;10;28;26;0;25	185;16;38;22;6;0;156	SELT	protein_coding	N_truncation
41432	0	0	0	0	0	0	0	0	0	41432	2536300	1	0	0	0	0	0	0	ENST00000471856.1_2_1384	ENST00000471856.1_2_1384	1	ENSG00000180867.10	ENST00000471856.1_2_1384	By_matching	By_matching	By_matching	By_MS/MS	By_matching	By_matching	ENST00000471856.1_1384	100	0	0	0	0	0	2.048717	0	0	0	0	0	136.206499	0	0	0	0	0	59	NA	NA	NA	NA	NA	PDIA3P1	processed_pseudogene	novel
31674	31674	1679700	1	0	0	0	0	0	0	0	0	0	0	0	0	0	0	0	ENST00000472339.5_9_1712;ENST00000445140.6_15_1631	ENST00000472339.5_9_1712	2	ENSG00000114416.17	ENST00000472339.5_9_1712;ENST00000445140.6_15_1631	By_MS/MS	By_matching	By_matching	By_matching	By_matching	By_matching	ENST00000472339.5_1712;ENST00000445140.6_1631	18.2992;17.5422	22.5706;22.2248	20.8221;20.1743	26.1114;25.9635	22.6826;22.2486	19.2643;18.8497	22.626019;22.856958	20.043171;20.797958	18.369722;18.755768	19.951011;20.905393	19.79309;20.45889	22.197694;22.888589	76.884209;79.401848	80.135641;83.642214	68.498085;71.047172	71.825792;75.11785	71.804313;74.631281	96.263398;100.481148	NA;NA	NA;NA	NA;NA	NA;NA	NA;NA	NA;NA	FXR1	protein_coding	novel;ORF_annotated
346580000	162460000	445230000	2	35586000	297640000	2	48981000	437920000	2	9073600	277010000	2	7814600	278920000	2	82664000	429040000	2	ENST00000472481.5_23_412;ENST00000472481.5_281_412;ENST00000478813.1_1_210	ENST00000472481.5_23_412	3	ENSG00000142541.16;ENSG00000241746.1	ENST00000472481.5_23_412;ENST00000472481.5_281_412;ENST00000478813.1_1_210	By_MS/MS	By_MS/MS	By_MS/MS	By_MS/MS	By_MS/MS	By_MS/MS	ENST00000472481.5_412;ENST00000472481.5_412;ENST00000478813.1_210	100;0	0;0	0;0	100;0	0;0	0;100	229.797725;0	0;0	0;0	273.344437;0	0;0	0;0.440441	755.756883;0	0;0	0;0	1107.723189;0	0;0	0;30.170787	1;0;6;0;390;0;291;928;1573;NA	NA;NA	NA;NA	2;0;37;26;1642;0;3237;3559;273;7061;NA	NA;NA	NA;5	RPL13A;RP11-941H19.1	protein_coding;processed_pseudogene	novel;novel;novel
1266200	653450	103010000	4	64959	36716000	4	26515	12437000	2	240510	55689000	5	69292	6353100	4	211470	10241000	3	ENST00000472487.5_41_2524	ENST00000472487.5_41_2524	1	ENSG00000162601.9	ENST00000472487.5_41_2524	By_MS/MS	By_MS/MS	By_matching	By_MS/MS	By_MS/MS	By_MS/MS	ENST00000472487.5_2524	100	100	100	100	100	88.7365	8.614803	1.8471	5.513709	6.145932	12.347188	4.032952	7.470338	1.622192	4.356118	5.374324	9.501363	4.013785	35;6;10;1;13;3;12;0;47;6;17;3;6;4;8;1;8;2;2;3;13;2;16;6;165;13;14;2;6;6;17;5;39;5;18;14;26;4;6	17;0;6;1;16;2;3;4;8;3;11;0;2;1;1;0;13;3;5;0;15;0;23;0;85;1;11;2;15;4;2;8;49;3;21;15;31;3;15	85;7;9;0;68;1;10;0;35;17;29;0;3;5;3;9;6;47;8;31;4;38;9;51;10;116;66;1;17;11;10;83;3;7;15;7;47;26;83;14;29;2;16	100;5;28;1;66;12;69;10;229;22;91;55;80;7;45;3;64;4;56;23;105;2;100;20;333;220;1;74;2;33;14;28;40;69;7;57;31;164;31;236	161;9;33;3;83;4;26;2;75;18;51;1;10;13;9;69;24;94;25;80;10;76;17;134;22;256;175;18;60;16;79;4;10;38;26;85;40;244;77;85;7;79	49;2;23;9;21;7;28;6;66;2;22;12;15;8;1;42;9	MYSM1	protein_coding	ORF_annotated
111400	23604	0	1	61602	11096000	1	0	0	0	0	0	0	26197	0	1	0	0	0	ENST00000472726.2_41_2197;ENST00000472726.2_2_2197;ENST00000409074.6_41_619;ENST00000409074.6_2_619	ENST00000472726.2_41_2197	4	ENSG00000256500.5;ENSG00000256053.7	ENST00000472726.2_41_2197;ENST00000472726.2_2_2197;ENST00000409074.6_41_619;ENST00000409074.6_2_619	By_MS/MS	By_matching	By_matching	By_matching	By_matching	By_matching	ENST00000472726.2_2197;ENST00000472726.2_2197;ENST00000409074.6_619;ENST00000409074.6_619	100;91.3706	100;100	100;100	0;0	100;0	100;97.3882	38.689449;16.773778	19.508124;34.257324	23.066628;23.173975	0;0	18.062032;0	6.137245;23.260289	64.271401;27.793453	47.552997;40.818393	42.754414;20.244063	0;0	36.161064;0	31.13051;21.835195	0;52;0;42;14;23;48	0;1;19;89;93;224	0;3;39;28;213	NA;NA	34;5;960;17;60;19;55;0;0;17;NA	0;1;14;84;99;102	RP11-73M18.2;APOPT1	protein_coding;protein_coding	N_truncation;ORF_annotated;N_truncation;ORF_annotated
613970	0	0	0	510630	15319000	3	103350	0	2	0	0	0	0	0	0	0	0	0	ENST00000473183.6_540_2690;ENST00000565858.5_88_2268	ENST00000473183.6_540_2690	2	ENSG00000103067.12	ENST00000473183.6_540_2690;ENST00000565858.5_88_2268		By_MS/MS	By_MS/MS				ENST00000473183.6_2690;ENST00000565858.5_2268	91.3048;8.6952	49.2603;50.7397	85.2249;14.7751	0;0	0;0	0;0	17.267826;1.621837	0.933602;0.948411	9.03898;1.545492	0;0	0;0	0;0	15.141704;14.951079	1.715462;1.697056	8.447437;8.331241	0;0	0;0	0;0	11;1;0	1;1;0	12;2;0	NA;NA	NA;NA	NA;NA	ESRP2	protein_coding	ORF_annotated;ORF_annotated
33580000	4378800	111920000	5	3118300	235490000	3	1376700	161060000	4	3000600	269980000	6	201630	27844000	3	21504000	470650000	5	ENST00000473414.5_56_652;ENST00000491617.5_29_433	ENST00000473414.5_56_652	2	ENSG00000114744.8	ENST00000473414.5_56_652;ENST00000491617.5_29_433	By_MS/MS	By_MS/MS	By_MS/MS	By_MS/MS	By_MS/MS	By_MS/MS	ENST00000473414.5_652;ENST00000491617.5_433	73.9959;26.0041	86.2234;13.7766	96.0737;3.9263	96.2963;3.7037	93.3754;6.6246	83.8736;16.1264	62.535835;32.395349	134.018321;31.564596	92.492537;5.571948	80.289872;4.552087	106.354624;11.122597	33.16167;9.398706	74.611165;82.605611	129.45629;136.273889	78.977321;74.370199	64.033419;71.00859	48.719797;50.288974	33.140708;31.648134	60;213;66;3;3	416;1440;153;7;25	414;990;170;1;6	1580;226;0;32	173;562;138;1;18	129;584;74;3;12	COMMD2	protein_coding	ORF_annotated;ORF_annotated
7757400	2445600	315650000	14	614910	206630000	16	368330	138420000	18	765540	172560000	10	1389600	589730000	21	2173300	205510000	16	ENST00000473731.5_199_5454	ENST00000473731.5_199_5454	1	ENSG00000134313.14	ENST00000473731.5_199_5454	By_MS/MS	By_MS/MS	By_MS/MS	By_MS/MS	By_MS/MS	By_MS/MS	ENST00000473731.5_5454	100	100	94.3109	93.1273	100	92.0644	13.286093	5.71923	13.124946	9.983722	8.941897	6.721841	12.759615	5.222283	11.33092	10.443023	7.881558	8.157151	435;1;81;12;32;14;43;8;21;4;59;6;76;6;114;12;54;6;12;10;85;4;35;7;97;12;82;8;40;1;39;13;63;5;79;15;37;14;43;4;13;3;52;3;19;1;15;5;30;3;26;16;23;7;26	399;20;68;14;41;28;62;13;60;0;28;20;89;5;201;25;77;6;48;27;120;13;90;18;207;18;86;4;96;9;43;19;30;1;89;38;50;18;58;4;24;17;111;12;39;3;11;0;22;7;113;47;44;9;97	756;22;14;87;0;69;86;155;63;294;44;107;22;67;13;88;43;162;60;145;32;208	1998;73;428;37;151;96;173;35;215;56;343;78;432;24;39	538;20;92;26;69;12;62;4;55;0;30;7;91;18;154;26;138;16;90;36;164;12;90;7;256;25;128;1;158;90;149;23;72;2;125;36;89;15;55;31;57;53;212;30;60;23;28;3;43;45;119;38;149;4;14;232	1132;22;175;18;82;21;71;26;90;21;139;21;127;39;9	KIDINS220	protein_coding	ORF_annotated
129970000	43736000	2323200000	26	24939000	2258800000	28	8171900	1090600000	21	18078000	2223400000	34	10044000	2490700000	23	25003000	1117100000	21	ENST00000473835.6_91_3177;ENST00000493598.6_9_3092;ENST00000461591.5_20_1255	ENST00000473835.6_91_3177	3	ENSG00000163714.17	ENST00000473835.6_91_3177;ENST00000493598.6_9_3092;ENST00000461591.5_20_1255	By_MS/MS	By_MS/MS	By_MS/MS	By_MS/MS	By_MS/MS	By_MS/MS	ENST00000473835.6_3177;ENST00000493598.6_3092;ENST00000461591.5_1255	86.0856;6.9644;6.95	81.0646;5.4636;13.4718	86.6075;6.4529;6.9396	70.8719;29.1281;0	81.0337;9.439;9.5273	74.5991;15.9308;7.4412	60.362369;4.888094;12.171368	36.69575;2.475635;15.231047	58.355753;4.352164;11.678259	66.42849;27.328448;0	52.368178;6.105882;15.377613	24.134553;5.159009;6.012658	65.798039;65.799628;73.259448	42.349602;42.269681;46.933115	62.992711;62.956635;62.146464	78.031796;77.780642;0	52.056369;51.635829;54.450061	28.929253;28.862865;31.17332	27;5;12;0;0;1	57;33;29;0;0;6	90;25;46;0;0;4	8;226;627;162;722;0;0;NA	186;124;61;0;0;5	81;30;66;1;0;3	U2SURP	protein_coding	ORF_annotated;ORF_annotated;novel
4505500000	1620600000	1.1859e+10	3	523960000	6897700000	3	255530000	5685200000	3	700790000	1.0918e+10	3	278910000	6.724e+09	3	1125700000	7503300000	3	ENST00000473929.1_16_237	ENST00000473929.1_16_237	1	ENSG00000171314.8	ENST00000473929.1_16_237	By_MS/MS	By_MS/MS	By_MS/MS	By_MS/MS	By_MS/MS	By_MS/MS	ENST00000473929.1_237	0	0	0	100	0	0	0	0	0	0.692913	0	0	0	0	0	154.879294	0	0	NA	NA	NA	0;0;15	NA	NA	PGAM1	protein_coding	novel
1716300	443420	45766000	4	648060	54664000	5	40146	24518000	2	17002	0	1	522390	211620000	7	45320	18082000	2	ENST00000473989.7_250_4041;ENST00000473989.7_1_4041	ENST00000473989.7_250_4041	2	ENSG00000157741.14	ENST00000473989.7_250_4041;ENST00000473989.7_1_4041	By_MS/MS	By_MS/MS	By_MS/MS	By_matching	By_MS/MS	By_matching	ENST00000473989.7_4041;ENST00000473989.7_4041	100	100	0	100	100	100	5.920094	1.911117	0	3.509374	6.958069	2.070778	4.449107	1.512547	0	3.341768	5.469289	2.053654	16;0;2;6;17;2;15;0;5;2;91;2;29;3;19;2;23;3;10;3;36;3;10;7;9;3;2;5;150;0;18;1;4;3;8	25;17;31;2;18;5;20;0;14;6;108;10;11;5;19;9;27;0;26;9;30;1;12;1;1;0;0;1;152;0;17;0;2;1;23	NA	71;12;74;31;117;33;98;1;38;25;289;22;70;47;89;29;116;4;56;12;71;7;27;17;10;1;3;5;901;34;147;3;63;22;27	81;31;78;7;89;29;87;7;111;9;259;13;38;24;82;13;89;3;179;34;85;12;13;2;6;2;2;21;499;4;109;26;40;14;36	105;2;15;2;15;2;29;6;17;8;123;4;18;6;28;7;35;1;15;4;49;6;10;2;12;3;9;6;311;4;25;9;9;3;22	UBN2	protein_coding	N_truncation;ORF_annotated
22513	363.72	0	1	0	0	0	0	0	0	21923	0	1	226.15	568740	1	0	0	0	ENST00000474524.5_39_6473;ENST00000309237.8_534_2801	ENST00000474524.5_39_6473	2	ENSG00000144893.12	ENST00000474524.5_39_6473;ENST00000309237.8_534_2801	By_MS/MS		By_matching	By_MS/MS	By_matching		ENST00000474524.5_6473;ENST00000309237.8_2801	87.7252;12.2748	0;0	0;0	87.6517;12.3483	0;0	89.2563;10.7437	1.62783;0.646254	0;0	0;0	3.870646;1.547157	0;0	0.239933;0.081943	1.788823;1.918139	0;0	0;0	4.372259;5.601012	0;0	0.279371;0.437034	1;0;7;0;2;0;4;1;8;1;2;2;12;1;3;1;7;0;0;0;1;0;12;0;14;0;3;0;7;3;9;3;5;0;1;2;2;1;5;0;8;1;46;1;10;2;4;0;1;1;4;1;5;0;0;0;1;0;6;0;3;1;0	NA;NA	NA;NA	13;16;53;3;89;37;126;5;97;0;46;0;174;28;90;11;105;4;46;26;111;48;149;13;76;13;33;23;113;23;55;4;51;6;43;5;82;22;101;8;89;7;206;42;128;5;227;2;15;4;134;3;54;3;9;4;63;28;38;3;39;14;0	NA;NA	0;1;1;0;0;1;5;0;2;0;1;0;8;0;0;0;0;1;2;1;0;0;5;0;3;0;0;0;3;0;5;0;1;0;2;0;1;7;7;0;2;0;6;0;6;0;3;0;0;0;9;0;4;0;6;4;0;1;3;0;2;0;0	MED12L	protein_coding	ORF_annotated;ORF_annotated
12117000	505430	0	1	1327600	0	1	9873000	0	1	0	0	0	0	0	0	411310	12729000	1	ENST00000474626.5_33_464	ENST00000474626.5_33_464	1	ENSG00000231500.6	ENST00000474626.5_33_464	By_matching	By_matching	By_MS/MS	By_matching	By_matching	By_matching	ENST00000474626.5_464	0	0	100	0	0	0	0	0	1246.892968	0	0	0	0	0	626.636761	0	0	0	NA	NA	958;2938;3006;0;249;0;1508	NA	NA	NA	RPS18	protein_coding	novel
46481000	11980000	946650000	7	2372100	225680000	5	6335300	686300000	7	6658200	878520000	7	13446000	1320400000	8	5689300	465070000	5	ENST00000474627.7_234_1022;ENST00000474627.7_156_1022	ENST00000474627.7_234_1022	2	ENSG00000171953.15	ENST00000474627.7_234_1022;ENST00000474627.7_156_1022	By_MS/MS	By_MS/MS	By_MS/MS	By_MS/MS	By_MS/MS	By_MS/MS	ENST00000474627.7_1022;ENST00000474627.7_1022	93.4978	0	0	95.1698	0	0	10.559462	0	0	15.477255	0	0	10.783508	0	0	17.010164	0	0	41;3;32;3;0;1;26;0;21;8;33;8	NA	NA	262;39;264;35;0;77;271;67;35;121;82;698;131	NA	NA	ATPAF2	protein_coding	N_truncation;ORF_annotated
2430900	408270	145600000	11	6442.3	0	1	174820	50121000	9	413660	110560000	10	44643	94514000	9	1383000	319410000	17	ENST00000474629.6_267_5669	ENST00000474629.6_267_5669	1	ENSG00000173193.13	ENST00000474629.6_267_5669	By_MS/MS	By_matching	By_MS/MS	By_MS/MS	By_MS/MS	By_MS/MS	ENST00000474629.6_5669	100	100	100	100	100	92.8927	4.245709	2.551256	8.419434	0.346636	11.876162	7.731107	3.783592	2.191294	6.48822	0.357994	9.185366	7.636658	13;4;19;4;1;1;25;1;46;2;193;0;27;4;34;12;6;1;8;1;6;0;16;4;17;1;58;0;9;2;23;0;26	37;14;41;12;17;20;76;9;42;3;188;186;5;43;4;53;0;26;5;10;1;6;2;14;2;53;1;147;4;21;7;45;16;32	32;7;171;18;60;46;68;93;27;141;11;589;519;10;115;11;131;1;59;14;63;3;48;4;51;7;101;3;370;11;62;24;28;41;9;170	29;3;10;0;0;0;31;0;32;3;94;46;0;7;3;10;5;4;0;9;0;0;0;13;1;12;0;17;1;1;1;8;0;2	64;14;247;26;102;61;127;137;17;160;6;1602;13;192;22;180;1;69;9;71;15;75;8;87;25;84;2;524;19;127;38;45;101;27;223	170;17;151;25;41;18;97;8;65;86;22;206	PARP14	protein_coding	ORF_annotated
229150	0	0	0	291.13	0	1	0	0	0	0	0	0	0	0	0	228860	15901000	1	ENST00000474710.5_399_2402;ENST00000474710.5_180_2402	ENST00000474710.5_399_2402	2	ENSG00000181722.16	ENST00000474710.5_399_2402;ENST00000474710.5_180_2402		By_matching				By_MS/MS	ENST00000474710.5_2402;ENST00000474710.5_2402	0	100	0	0	0	0	0	5.17428	0	0	0	0	0	1.288205	0	0	0	0	NA	40;2;175;0;0;16;18;17	NA	NA	NA	NA	ZBTB20	protein_coding	ORF_annotated;ORF_annotated
30324000	8594500	284210000	6	2456900	178670000	6	6997100	502110000	7	3713100	203600000	6	1602400	214460000	5	6959700	164720000	5	ENST00000474844.5_651_1802;ENST00000307089.7_337_1035;ENST00000475281.1_338_628;ENST00000307089.7_39_491	ENST00000474844.5_651_1802	4	ENSG00000117481.10	ENST00000474844.5_651_1802;ENST00000307089.7_337_1035;ENST00000475281.1_338_628;ENST00000307089.7_39_491	By_MS/MS	By_MS/MS	By_MS/MS	By_MS/MS	By_MS/MS	By_MS/MS	ENST00000474844.5_1802;ENST00000307089.7_1035;ENST00000475281.1_628;ENST00000307089.7_491	100;0;0;0	79.7972;0;20.2028;0	100;0;0;0	30.5311;33.8621;0;32.5823	32.597;31.5617;0;35.8413	40.0328;34.661;0;25.3063	23.232903;0;0;0	17.049042;0;17.08773;0	18.940998;0;0;0	11.980113;21.898157;0;32.512815	14.913214;23.797367;0;41.699483	6.241083;8.905549;0;10.032901	16.6092;0;0;0	12.281786;0;11.824549;0	16.242071;0;0;0	25.659261;22.086302;0;32.731126	31.626146;23.856446;0;41.623239	13.555693;12.928975;0;14.565651	52;26;36;65;64;7;43;9;6;34;5;41;10;155;NA;NA;NA	220;55;53;9;76;9;13;167;3;110;30;310;NA;3;NA	157;50;126;436;4;112;15;4;124;8;136;16;461;NA;NA;NA	41;153;135;NA;NA;NA	4;19;112;144;14;NA;NA;NA	21;192;26;NA;NA;NA	NSUN4	protein_coding	ORF_annotated;overl_dORF;novel;ORF_annotated
552030	0	0	0	0	0	0	13143	0	1	302220	0	1	236660	16219000	1	0	0	0	ENST00000474859.5_1_627	ENST00000474859.5_1_627	1	ENSG00000197965.11	ENST00000474859.5_1_627	By_matching	By_matching	By_matching	By_MS/MS	By_MS/MS	By_matching	ENST00000474859.5_627	4.0385	22.6262	15.2105	57.7874	42.2276	4.4321	4.335813	23.063983	13.38852	41.196869	24.379121	2.715145	76.935773	83.943948	72.44033	57.373708	53.098435	43.891866	3	11	42	107	62	10	MPZL1	protein_coding	ORF_annotated
264180000	46066000	1118800000	9	34539000	1268600000	7	39804000	2296500000	9	11985000	637280000	8	26567000	2050700000	9	105220000	1823200000	9	ENST00000475243.5_339_1067;ENST00000520497.1_297_638;ENST00000520497.1_95_307	ENST00000475243.5_339_1067	3	ENSG00000124164.15	ENST00000475243.5_339_1067;ENST00000520497.1_297_638;ENST00000520497.1_95_307	By_MS/MS	By_MS/MS	By_MS/MS	By_MS/MS	By_MS/MS	By_MS/MS	ENST00000475243.5_1067;ENST00000520497.1_638;ENST00000520497.1_307	100;0;0	100;0;0	70.1313;23.8933;5.9754	54.4575;26.7817;18.7608	54.884;27.1928;17.9232	100;0;0	119.582848;0;0	102.690292;0;0	126.788833;92.076202;36.973031	32.29608;33.85572;38.079537	45.98986;48.57041;51.401825	61.725545;0;0	77.578086;0;0	74.450061;0;0	86.109568;91.125032;61.682811	42.37108;42.452254;44.401905	57.805636;56.400344;58.758362	55.066313;0;0	36;7;210;20;45;443;48;71;52;66;9;403;69;32;94;96;NA;NA	223;24;645;12;14;713;164;352;203;128;316;1444;290;829;232;NA;NA	67;723;230;479;456;492;NA;NA	232;931;129;67;45;273;213;NA;NA	22;0;384;117;250;289;254;NA;NA	258;76;872;44;76;890;152;202;167;215;979;99;33;450;211;NA;NA	VAPB	protein_coding	ORF_annotated;overl_dORF;ORF_annotated
15025	15025	1393500	1	0	0	0	0	0	0	0	0	0	0	0	0	0	0	0	ENST00000475365.1_260_1039	ENST00000475365.1_260_1039	1	ENSG00000243746.1	ENST00000475365.1_260_1039	By_MS/MS	By_matching	By_matching	By_matching	By_matching	By_matching	ENST00000475365.1_1039	100	100	0	100	0	0	1.271667	4.056042	0	1.385268	0	0	71.814672	74.8353	0	88.382655	0	0	19	81	NA	119	NA	NA	EEF1A1P10	processed_pseudogene	novel
101770000	5943300	128620000	10	28214000	1032800000	14	43187000	1869100000	13	4957200	272080000	13	461530	74889000	7	19004000	347820000	10	ENST00000475381.5_235_1458;ENST00000538775.5_235_1482;ENST00000475381.5_139_1458;ENST00000538775.5_139_1482	ENST00000475381.5_235_1458	4	ENSG00000144959.9	ENST00000475381.5_235_1458;ENST00000538775.5_235_1482;ENST00000475381.5_139_1458;ENST00000538775.5_139_1482	By_MS/MS	By_MS/MS	By_MS/MS	By_MS/MS	By_MS/MS	By_MS/MS	ENST00000475381.5_1458;ENST00000538775.5_1482;ENST00000475381.5_1458;ENST00000538775.5_1482	83.976;16.024	0;0	0;0	61.059;38.941	0;0	0;0	7.773517;1.456825	0;0	0;0	9.174327;5.74653	0;0	0;0	7.699717;7.562223	0;0	0;0	12.805938;12.577261	0;0	0;0	3;1;0	NA;NA	NA;NA	10;9;1	NA;NA	NA;NA	NCEH1	protein_coding	N_truncation;N_truncation;ORF_annotated;ORF_annotated
700070	561390	177860000	1	9264.1	0	1	0	0	0	126990	0	1	2428.4	0	1	0	0	0	ENST00000475668.6_1822_8313	ENST00000475668.6_1822_8313	1	ENSG00000257335.8	ENST00000475668.6_1822_8313	By_MS/MS	By_matching		By_MS/MS	By_matching		ENST00000475668.6_8313	0	0	0	0	0	100	0	0	0	0	0	0.241317	0	0	0	0	0	0.417623	NA	NA	NA	NA	NA	1;1;18;0;8;1;7;1;1;0;0;2;8;0;4;0;1;0;6;1;2;0;5;0;4;0;0;0;0;0;6;0;2;0;0;0;8;0;1;0;0;0;2;0;3;0;0;0;0;0;2;0;5;0;1;1;0;0;1;1;2;2;2;1;2;0;2;0;5;0;0;0;1;0;2;0;2;0;0;0;2;0;5;0;1;0;0;0;1;2;1;0;4;0;0;0;3;1;12;0;1;1;6;2;2;2;1;2;2;0;14;1;3	MGAM	protein_coding	N_truncation
38119000	12266000	325380000	4	261160	12117000	4	10673000	439590000	6	1765300	120110000	6	11410000	370120000	6	1743900	36140000	5	ENST00000476238.6_69_836;ENST00000476238.6_183_836;ENST00000496851.6_15_407;ENST00000507747.1_57_554	ENST00000476238.6_69_836	4	ENSG00000026297.15;ENSG00000249141.1	ENST00000476238.6_69_836;ENST00000476238.6_183_836;ENST00000496851.6_15_407;ENST00000507747.1_57_554	By_MS/MS	By_matching	By_MS/MS	By_MS/MS	By_MS/MS	By_MS/MS	ENST00000476238.6_836;ENST00000476238.6_836;ENST00000496851.6_407;ENST00000507747.1_554	100;0;0	100;0;0	100;0;100	0;0;100	89.6849;10.3151;100	97.7515;2.2485;100	29.943229;0;0	11.072997;0;0	105.091154;0;1.528272	0;0;0.286121	37.058884;8.329459;1.222041	16.028979;0.720525;0.246554	24.462644;0;0	11.377846;0;0	82.080839;0;86.357769	0;0;19.908567	39.94721;57.788211;45.745138	14.981276;16.764688;13.522663	116;14;59;2;26;10;60;16;46;5;51;13;11;9;37;26;7;24;NA;NA	142;20;13;1;27;24;149;16;68;12;83;46;102;46;66;3;30;NA;NA	1072;112;104;11;220;143;206;NA;12;0	NA;NA;7;0	419;63;36;5;114;42;102;7;2;11;0	228;37;96;24;63;56;104;1;1;2;0	RNASET2;RP11-514O12.4	protein_coding;protein_coding	ORF_annotated;ORF_annotated;novel;N_truncation
162770000	72520000	417910000	3	15106000	315360000	3	18332000	511890000	3	24056000	556550000	3	5752600	231030000	3	26999000	481700000	3	ENST00000476371.1_18_401	ENST00000476371.1_18_401	1	ENSG00000120333.4	ENST00000476371.1_18_401	By_MS/MS	By_MS/MS	By_MS/MS	By_MS/MS	By_MS/MS	By_MS/MS	ENST00000476371.1_401	100	100	100	100	100	100	232.947587	137.947031	126.163284	133.873096	141.925134	83.973855	164.822077	116.696614	127.726481	122.419704	143.309471	77.361085	3;523;335;199;604;77;144	2036;334;1355;232;485	1601;124;1971;87;209	0;1448;655;732;4298;1862;1431	2;813;593;92;2774;100;360	2;889;371;231;1442;157;326	MRPS14	protein_coding	ORF_annotated
73339000	21334000	549320000	8	11815000	531050000	9	10987000	560360000	9	6621300	373730000	11	6807100	508700000	6	15775000	351760000	9	ENST00000476781.5_31_780	ENST00000476781.5_31_780	1	ENSG00000136522.13	ENST00000476781.5_31_780	By_MS/MS	By_MS/MS	By_MS/MS	By_MS/MS	By_MS/MS	By_MS/MS	ENST00000476781.5_780	100	94.0148	97.3702	100	100	100	187.219246	164.720652	90.911936	173.45619	145.554353	140.013698	127.353327	139.614779	84.130843	154.929112	125.264684	125.162491	347;87;262;47;400;9;285;211;149;187;13;383;177;22;209	118;29	61;8	2037;646;2187;285;4203;212;1039;458;543;469;812;59;316;1775;1801;624;4527	1264;527;1283;694;2340;505;466;160;101;94;945;321;894;5;487	1911;560;2041;648;1366;128;662;393;250;206;369;145;671;493;168;1383	MRPL47	protein_coding	ORF_annotated
66306000	15630000	701280000	10	8561700	904040000	10	24083000	3.934e+09	12	2049300	460010000	7	1801600	452390000	11	14179000	748230000	10	ENST00000476832.1_63_1310;ENST00000319033.7_94_1062;ENST00000238477.5_49_462	ENST00000476832.1_63_1310	3	ENSG00000119523.9	ENST00000476832.1_63_1310;ENST00000319033.7_94_1062;ENST00000238477.5_49_462	By_MS/MS	By_MS/MS	By_MS/MS	By_MS/MS	By_MS/MS	By_MS/MS	ENST00000476832.1_1310;ENST00000319033.7_1062;ENST00000238477.5_462	73.6476;10.2206;16.1319	69.2217;6.4993;24.279	85.0914;4.6971;10.2115	70.5694;12.4599;16.9706	36.8342;27.454;35.7118	31.777;20.5592;47.6638	13.724987;2.453124;9.062589	8.880755;1.073907;9.389713	27.58803;1.961349;9.980231	18.628145;4.23603;13.504099	3.7947;3.64269;11.090504	5.367588;4.472628;24.269913	16.966525;18.236173;9.299176	13.323281;11.902944;12.576548	29.860263;29.435151;21.408314	23.276609;19.171327;26.198037	11.765612;10.908393;10.699648	19.956867;19.314828;17.393068	9;0;2;7;4	16;1;1;9;14	25;1;1;9;3	91;4;17;46;32	5;1;5;22;1	12;1;12;91;28	ALG2	protein_coding	ORF_annotated;ORF_annotated;ORF_annotated
489040	255870	15150000	2	26026	0	1	25647	0	1	0	0	0	16096	0	1	165410	0	2	ENST00000487726.5_231_1529;ENST00000488336.5_164_1573;ENST00000477224.5_480_1982	ENST00000487726.5_231_1529	3	ENSG00000164076.16	ENST00000487726.5_231_1529;ENST00000488336.5_164_1573;ENST00000477224.5_480_1982	By_MS/MS	By_matching	By_matching		By_matching	By_MS/MS	ENST00000487726.5_1529;ENST00000488336.5_1573;ENST00000477224.5_1982	27.3929;35.1537;37.4535	0;0;0	0;0;0	0;0;100	0;0;94.894	0;100;0	1.323678;1.56497;1.564182	0;0;0	0;0;0	0;0;5.572481	0;0;0.786061	0;0.130847;0	2.934072;2.921524;2.920053	0;0;0	0;0;0	0;0;4.595015	0;0;0.639342	0;0.130946;0	3;NA;7	NA;NA;NA	NA;NA;NA	NA;NA;257;4;35;11;37;19;59;26;69;14;122;21;84;6;69;47;154;36;268	NA;NA;11;3;11;2;3;0;10;0;2;1	NA;3;0;0;1;1;1;1;1;1;0;1;0;3;0;2;0;0;1;6;1;1;NA	CAMKV	protein_coding	overl_dORF;ORF_annotated;ORF_annotated
503670000	159730000	827910000	2	47920000	848860000	2	11775000	139730000	2	28830000	257970000	2	40195000	1223800000	2	215230000	1214300000	2	ENST00000477624.1_14_295	ENST00000477624.1_14_295	1	ENSG00000232112.3	ENST00000477624.1_14_295	By_MS/MS	By_MS/MS	By_MS/MS	By_MS/MS	By_MS/MS	By_MS/MS	ENST00000477624.1_295	48.2743	0	0	100	0	0	2.381004	0	0	20.406031	0	0	97.884706	0	0	327.46509	0	0	6;0;0;0;0	NA	NA	1437;0;0;0;0	NA	NA	TMA7	protein_coding	novel
133370000	53654000	401100000	1	21010000	0	1	7956500	0	1	1426500	0	1	24812000	0	1	24515000	0	1	ENST00000477703.5_152_361	ENST00000477703.5_152_361	1	ENSG00000168273.7	ENST00000477703.5_152_361	By_MS/MS	By_MS/MS	By_MS/MS	By_MS/MS	By_MS/MS	By_MS/MS	ENST00000477703.5_361	78.3019	93.2093	100	84.3133	46.4883	100	145.686204	353.154553	245.701721	87.444904	105.573042	185.342707	91.29665	183.905071	124.38454	41.476266	132.978912	119.387469	161;136;334	989;230;2333	604;205;1552	274	495;143	1324;346;1256	SMIM4	protein_coding	ORF_annotated
274280000	87532000	813360000	6	53372000	1108300000	6	47474000	1367800000	5	46659000	683600000	7	24396000	792520000	4	14849000	272280000	5	ENST00000477892.5_85_546	ENST00000477892.5_85_546	1	ENSG00000114023.15	ENST00000477892.5_85_546	By_MS/MS	By_MS/MS	By_MS/MS	By_MS/MS	By_MS/MS	By_MS/MS	ENST00000477892.5_546	100	100	100	100	95.7756	100	159.297439	172.591685	282.78235	236.07816	144.141188	113.034053	143.161413	168.509416	277.727152	184.303288	148.816861	100.562278	42;26;271;52;616;142;295;54;470	223;86;1039;29;2787;470;1121;201;1562	165;69;2101;72;3930;893;1761;128;2652	2634;933;3263;437;3534;917;3386;665;1467	186;84	547;213;1380;322;962;222;910;168;923	FAM162A	protein_coding	ORF_annotated
0	0	0	0	0	0	0	0	0	0	0	0	0	0	0	0	0	0	0	ENST00000477943.1_1_798;ENST00000468834.1_53_775;ENST00000481963.1_22_801;ENST00000413490.1_34_213;ENST00000470544.2_378_794;ENST00000469026.2_162_791	ENST00000477943.1_1_798	6	ENSG00000242071.3;ENSG00000235962.5;ENSG00000230507.5;ENSG00000237952.1;ENSG00000242083.2;ENSG00000213152.5	ENST00000477943.1_1_798;ENST00000468834.1_53_775;ENST00000481963.1_22_801;ENST00000413490.1_34_213;ENST00000470544.2_378_794;ENST00000469026.2_162_791	By_matching	By_matching	By_matching	By_matching	By_matching	By_matching	ENST00000477943.1_798;ENST00000468834.1_775;ENST00000481963.1_801;ENST00000413490.1_213;ENST00000470544.2_794;ENST00000469026.2_791	0;100;100;0;0;100	100;100;0;100;100;0	0;0;0;0;0;0	0;0;0;0;0;0	0;0;0;0;0;100	0;0;0;0;0;0	0;0.69252;0.855883;0;0;0.725271	0.36704;0.934879;0;0.37551;1.782997;0	0;0;0;0;0;0	0;0;0;0;0;0	0;0;0;0;0;0.254255	0;0;0;0;0;0	0;43.344191;14.066792;0;0;22.488064	153.755396;25.111349;0;9.746825;13.843251;0	0;0;0;0;0;0	0;0;0;0;0;0	0;0;0;0;0;30.710335	0;0;0;0;0;0	NA;6;8;NA;NA;10	13;30;NA;3;33;NA	NA;NA;NA;NA;NA;NA	NA;NA;NA;NA;NA;NA	NA;NA;NA;NA;NA;15	NA;NA;NA;NA;NA;NA	RPL7AP6;RP11-462L8.2;RPL7AP8;RPL7AP73;RPL7AP31;RPL7AP60	processed_pseudogene;processed_pseudogene;processed_pseudogene;processed_pseudogene;processed_pseudogene;processed_pseudogene	novel;novel;novel;novel;novel;novel
46323000	8814300	0	1	12782000	0	1	9151300	0	1	2475800	0	1	5217800	65935000	1	7882000	0	1	ENST00000478088.1_1_264	ENST00000478088.1_1_264	1	ENSG00000244485.1	ENST00000478088.1_1_264	By_MS/MS	By_MS/MS	By_MS/MS	By_MS/MS	By_MS/MS	By_MS/MS	ENST00000478088.1_264	0	0	0	0	0	100	0	0	0	0	0	10.7908	0	0	0	0	0	106.783005	NA	NA	NA	NA	NA	154	RPL18P13	processed_pseudogene	novel
33394000	13721000	214260000	4	7660900	176860000	4	5061900	177610000	3	536960	29401000	2	5351500	67775000	3	1060900	54682000	3	ENST00000478342.5_397_606;ENST00000478342.5_364_606	ENST00000478342.5_397_606	2	ENSG00000100335.13	ENST00000478342.5_397_606;ENST00000478342.5_364_606	By_MS/MS	By_MS/MS	By_MS/MS	By_matching	By_MS/MS	By_MS/MS	ENST00000478342.5_606;ENST00000478342.5_606	28.7488	0	33.8417	0	40.8716	30.6409	68.703755	0	50.352962	0	82.006351	75.857376	50.414817	0	41.118383	0	52.008538	43.729131	275	NA	719	NA	932	945	MIEF1	protein_coding	uORF;novel
2851600	0	0	1	0	0	0	337740	0	1	0	0	0	0	0	0	2513900	31077000	1	ENST00000478610.5_309_677;ENST00000483151.5_320_1516;ENST00000483151.5_260_1516;ENST00000497454.5_905_2827;ENST00000497454.5_497_2827	ENST00000478610.5_309_677	5	ENSG00000237441.9	ENST00000478610.5_309_677;ENST00000483151.5_320_1516;ENST00000483151.5_260_1516;ENST00000497454.5_905_2827;ENST00000497454.5_497_2827	By_MS/MS		By_MS/MS			By_MS/MS	ENST00000478610.5_677;ENST00000483151.5_1516;ENST00000483151.5_1516;ENST00000497454.5_2827;ENST00000497454.5_2827	0;32.043;59.1452	0;0;100	13.3468;0;0	0;0;100	0;0;100	0;0;90.9781	0;3.359709;3.344114	0;0;1.706898	2.363318;0;0	0;0;0.74089	0;0;1.73484	0;0;2.76146	0;2.450189;2.444355	0;0;1.461599	2.245687;0;0	0;0;0.730521	0;0;1.503166	0;0;2.376243	NA;1;15;4;9;0;10;0;1;7;2;16;1;5;4;7	NA;NA;34;3;18;1;17;0;11;0;9;0;25;0;4;5;4;0;1;1;9;0;0;2;15;8;39;3;3;2;0;5;42;8;25;6;14;33	2;NA;NA	NA;NA;26;1;9;0;30;0;11;9;3;28;5;11;3;1;1;10;0;4;2;16;0;0;0;27;0;14;6;9;5;41;0;16;34;0;15	NA;NA;22;1;16;0;5;2;6;9;18;0;11;4;12;7;11;0;1;2;5;0;1;1;14;3;48;8;16;3;0;52;1;29;30;30	NA;NA;42;5;30;1;37;2;18;2;12;0;22;10;9;10;18;0;19;3;12;6;26;6;47;4;1;100;21;43;10;10;57	RGL2	protein_coding	novel;novel;novel;N_truncation;ORF_annotated
38536000	16226000	529040000	24	1470400	112460000	18	1912200	353840000	18	3717100	497880000	15	1309000	206360000	11	13901000	565820000	23	ENST00000478722.5_1122_3428	ENST00000478722.5_1122_3428	1	ENSG00000171723.15	ENST00000478722.5_1122_3428	By_MS/MS	By_MS/MS	By_MS/MS	By_MS/MS	By_MS/MS	By_MS/MS	ENST00000478722.5_3428	100	100	100	91.3796	97.0239	100	23.969697	11.559995	17.600775	8.947797	8.52965	14.385341	20.142087	10.553507	16.325064	10.28482	8.08674	14.43948	60;3;52;24;52;17;33;6;35;6;21;11;53;8;49;26;16;1;14;10;77;3;44;21;57;26;83;24;41;33;63;12;66;15;43;2;66;12;22;3;53;13;91;15;93	182;26;77;40;97;38;173;9;67;1;34;16;107;1;37;9;12;3;17;10;177;12;62;66;77;8;141;64;88;35;115;26;99;31;101;22;54;4;38;25;72;20;133;15;157	89;13;112;67;227;45;247;13;151;26;74;22;287;1;38;23;12;0;22;13;150;22;47;23;26;8;190;150;179;19;200;78;186;39;149;80;62;10;159;45;57;32;147;26;251	40;36;189;91;23	74;13;80;20;90;20;4;121;5;68;16;31;10;129;0;22;11;4;1;23;5;76;11;24;11;15;4;102;40;50;14;58;3;39;13;135	142;45;191;39;100;25;155;41;95;25;96;29;417;21;231;55;68;15;111;17;129;23;123;31;73;28;166;57;72;55;68;131;40;211;59;103;25;104;18;81;76;119;28;144;51;191	GPHN	protein_coding	ORF_annotated
60708000	19811000	70760000	5	10772000	98749000	3	8718200	121900000	3	6103800	51753000	4	4827500	49006000	4	10476000	59508000	4	ENST00000478723.5_140_424;ENST00000382564.6_247_519	ENST00000478723.5_140_424	2	ENSG00000205981.6	ENST00000478723.5_140_424;ENST00000382564.6_247_519	By_MS/MS	By_MS/MS	By_MS/MS	By_MS/MS	By_matching	By_MS/MS	ENST00000478723.5_424;ENST00000382564.6_519	0;58.2418	0;0	0;0	67.7538;32.2462	0;0	63.197;36.803	0;24.676788	0;0	0;0	95.817039;47.60679	0;0	65.026482;39.532906	0;75.58697	0;0	0;0	76.757562;44.749336	0;0	42.757373;36.37865	NA;0;72;158;0;1;0;0	NA;NA	NA;NA	0;197;232;161;490;278;0;251	NA;NA	2;106;39;52;279;124;0;148	DNAJC19	protein_coding	novel;N_truncation
1954100	0	0	0	338790	0	1	1615300	29688000	1	0	0	0	0	0	0	0	0	0	ENST00000478753.4_494_631;ENST00000478753.4_455_631	ENST00000478753.4_494_631	2	ENSG00000179918.18	ENST00000478753.4_494_631;ENST00000478753.4_455_631		By_matching	By_MS/MS				ENST00000478753.4_631;ENST00000478753.4_631	47.5169	42.4276	43.4402	0	38.4434	28.4744	365.776005	48.498058	217.976344	0	63.414713	48.179748	168.567261	24.364398	107.678773	0	32.375287	25.309642	776	381	1586	NA	489	461	SEPHS2	protein_coding	nested_ORF;C_truncation
39011000	20131000	461960000	6	770720	40368000	3	7391100	457270000	4	1274500	113690000	3	869900	72544000	4	8573400	49164000	3	ENST00000478753.4_632_1795;ENST00000478753.4_632_1900;ENST00000478753.4_809_1798	ENST00000478753.4_632_1795	3	ENSG00000179918.18	ENST00000478753.4_632_1795;ENST00000478753.4_632_1900;ENST00000478753.4_809_1798	By_MS/MS	By_MS/MS	By_MS/MS	By_MS/MS	By_MS/MS	By_MS/MS	ENST00000478753.4_1795;ENST00000478753.4_1900;ENST00000478753.4_1798	52.4831	57.5724	56.5598	72.4226	61.5566	71.5256	72.231286	11.765977	50.741618	42.68652	18.154363	21.637657	34.182079	6.173942	25.462655	23.307497	9.481463	11.749443	856	517	2067	3674	783	1158	SEPHS2	protein_coding	readthrough;readthrough;N_truncation
1236100000	545340000	8135500000	4	174340000	5051600000	4	92862000	4646500000	4	124780000	4314400000	4	118890000	5552200000	4	179840000	3482500000	4	ENST00000479228.1_1_885;ENST00000417882.1_1_879;ENST00000443010.1_1_126	ENST00000479228.1_1_885	3	ENSG00000188856.6;ENSG00000214629.3;ENSG00000237433.1	ENST00000479228.1_1_885;ENST00000417882.1_1_879;ENST00000443010.1_1_126	By_MS/MS	By_MS/MS	By_MS/MS	By_MS/MS	By_MS/MS	By_MS/MS	ENST00000479228.1_885;ENST00000417882.1_879;ENST00000443010.1_126	100;0;100	0;0;100	0;0;0	0;0;0	0;100;0	0;0;0	0.754338;0;1.986871	0;0;0.715257	0;0;0	0;0;0	0;0.051321;0	0;0;0	21.489607;0;10.082963	0;0;5.839112	0;0;0	0;0;0	0;3.412944;0	0;0;0	8;NA;3	NA;NA;4	NA;NA;NA	NA;NA;NA	NA;4;NA	NA;NA;NA	RPSAP47;RPSAP6;RPSAP11	processed_pseudogene;processed_pseudogene;processed_pseudogene	novel;novel;novel
207940000	66790000	2381400000	6	27302000	2504500000	7	18504000	4.376e+09	5	16910000	2276900000	6	17368000	2971500000	6	61062000	3286100000	6	ENST00000479257.5_856_1800;ENST00000479257.5_832_1800	ENST00000479257.5_856_1800	2	ENSG00000128595.16	ENST00000479257.5_856_1800;ENST00000479257.5_832_1800	By_MS/MS	By_MS/MS	By_MS/MS	By_MS/MS	By_MS/MS	By_MS/MS	ENST00000479257.5_1800;ENST00000479257.5_1800	73.1802	73.5752	0	71.0237	87.6109	82.0776	136.556739	432.92306	0	145.316767	344.946861	140.178985	189.314518	532.525324	0	172.058224	329.827728	175.237436	95;1231;137	1090;9399;1282	NA	205;2720;541	736;5040;520	304;2986;496	CALU	protein_coding	ORF_annotated;ORF_annotated
3978800000	763540000	0	1	378960000	1998400000	3	844960000	5.588e+09	3	397320000	0	2	283220000	4435500000	2	1310900000	0	1	ENST00000479457.1_88_288	ENST00000479457.1_88_288	1	ENSG00000232917.5	ENST00000479457.1_88_288	By_MS/MS	By_MS/MS	By_MS/MS	By_MS/MS	By_MS/MS	By_MS/MS	ENST00000479457.1_288	0	0	100	100	100	100	0	0	2.299098	0.286128	1.484574	1.012357	0	0	143.756007	100.274934	96.955895	64.63886	NA	NA	19	5	13	11	HSPE1P6	processed_pseudogene	novel
106100000	12957000	0	1	9926400	0	1	6120900	0	1	9201300	90321000	3	6309400	0	1	61584000	0	1	ENST00000479662.1_170_481;ENST00000424692.3_437_523	ENST00000479662.1_170_481	2	ENSG00000244196.1;ENSG00000250484.2	ENST00000479662.1_170_481;ENST00000424692.3_437_523	By_MS/MS	By_MS/MS	By_MS/MS	By_MS/MS	By_MS/MS	By_MS/MS	ENST00000479662.1_481;ENST00000424692.3_523	0;0	100;100	0;0	0;100	0;100	0;0	0;0	2.671897;11.135811	0;0	0;1.189899	0;8.178937	0;0	0;0	4.063193;6.895418	0;0	0;4.910279	0;18.049433	0;0	NA;NA	37;43	NA;NA	NA;9	NA;31	NA;NA	PPIAP15;RP11-728C8.1	processed_pseudogene;processed_pseudogene	novel;novel
36169000	7451100	677230000	16	1228300	320240000	11	1527800	595590000	15	200930	128880000	5	22623000	877470000	13	3138700	555170000	10	ENST00000479870.5_210_2972	ENST00000479870.5_210_2972	1	ENSG00000198420.9	ENST00000479870.5_210_2972	By_MS/MS	By_MS/MS	By_MS/MS	By_MS/MS	By_MS/MS	By_MS/MS	ENST00000479870.5_2972	100	100	0	100	0	100	8.282746	1.833036	0	4.85409	0	11.43675	21.624976	9.389397	0	16.758273	0	19.273386	5;6;14;33;18;0;0;0;0;0;0;0;7;8;408	0;2;6;14;10;0;0;0;0;0;0;0;23;30;709	NA	15;77;77;124;98;0;0;0;0;0;0;0;24;59;2210	NA	41;66;63;97;51;0;0;0;0;0;0;0;34;63;1847	TCAF1	protein_coding	ORF_annotated
402700000	115310000	876650000	5	67495000	796890000	5	83681000	1142900000	6	45779000	555160000	7	48297000	793680000	5	42136000	158260000	5	ENST00000479899.5_72_461;ENST00000479414.1_20_421;ENST00000291458.9_8_439;ENST00000498466.1_8_337	ENST00000479899.5_72_461	4	ENSG00000160124.9	ENST00000479899.5_72_461;ENST00000479414.1_20_421;ENST00000291458.9_8_439;ENST00000498466.1_8_337	By_MS/MS	By_MS/MS	By_MS/MS	By_MS/MS	By_MS/MS	By_MS/MS	ENST00000479899.5_461;ENST00000479414.1_421;ENST00000291458.9_439;ENST00000498466.1_337	0;0;100;0	12.0045;0;72.995;15.0005	0;0;4.2383;87.8643	0;0;100;0	0;72.246;12.6203;0	16.4231;0;83.5769;0	0;0;48.101875;0	7.588707;0;41.65791;11.206785	0;0;2.712311;73.609393	0;0;47.313116;0	0;36.082173;5.865295;0	3.87783;0;17.815634;0	0;0;70.313392;0	74.617629;0;68.411183;71.103231	0;0;108.224875;116.820088	0;0;59.85444;0	0;83.021765;80.701434;0	38.347084;0;37.790607;0	NA;NA;53;31;0;5;316;0;108;21;8;7;NA	9;6;NA;NA;4	NA;NA;1;3	NA;NA;198;39;27;6;785;0;1297;128;19;561;NA	NA;12;16;5;NA	8;2;NA;9;90;NA	CCDC58	protein_coding	ORF_annotated;N_truncation;ORF_annotated;novel
21607000	4734200	341760000	5	3219000	285960000	6	400970	112490000	6	1510100	121110000	7	3459200	536500000	5	8283100	253390000	7	ENST00000480046.5_116_1054;ENST00000616852.1_116_1054;ENST00000480046.5_329_1054;ENST00000616852.1_329_1054	ENST00000480046.5_116_1054	4	ENSG00000165055.15;ENSG00000087995.15	ENST00000480046.5_116_1054;ENST00000616852.1_116_1054;ENST00000480046.5_329_1054;ENST00000616852.1_329_1054	By_MS/MS	By_MS/MS	By_MS/MS	By_MS/MS	By_MS/MS	By_MS/MS	ENST00000480046.5_1054;ENST00000616852.1_1054;ENST00000480046.5_1054;ENST00000616852.1_1054	0;82.9438	91.0421;100	100;0	100;0	96.8406;0	0;78.7103	0;10.768549	8.643681;17.168441	6.873253;0	23.904298;0	9.922685;0	0;11.387014	0;42.270547	32.60661;33.787922	22.957537;0	41.74129;0	38.662849;0	0;17.727607	NA;112;0;0;0;0;0;0;51;42;19;0;11;0;81	9;0;261;226;0;0;0;0;0;0;0;0;70;47;0;465;0;0;0;0;0;0;67;51;61;0;63;0;185	3;0;244;137;0;0;0;1;0;0;0;42;0;49;0;62;NA	154;0;311;1130;0;0;0;5;0;3;0;19;86;0;113;0;78;111;NA	5;0;0;316;73;0;0;0;0;0;0;0;0;87;NA	NA;0;0;216;1;0;0;0;0;0;77;59;43;0;28;0;100	METTL2B;METTL2A	protein_coding;protein_coding	ORF_annotated;ORF_annotated;N_truncation;N_truncation
5228800	0	0	0	0	0	0	0	0	0	0	0	0	4277700	0	1	951120	1157300	1	ENST00000480046.5_13_123	ENST00000480046.5_13_123	1	ENSG00000165055.15	ENST00000480046.5_13_123					By_MS/MS	By_matching	ENST00000480046.5_123	0	0	0	0	0	32.967	0	0	0	0	0	9.01291	0	0	0	0	0	27.314292	NA	NA	NA	NA	NA	90;0;0	METTL2B	protein_coding	overl_uORF
23513000	0	0	0	0	0	0	0	0	0	23512000	2.25e+08	5	0	0	0	910.59	0	1	ENST00000480139.5_62_589;ENST00000465591.1_271_609;ENST00000309546.7_88_972	ENST00000480139.5_62_589	3	ENSG00000273154.3;ENSG00000203896.9	ENST00000480139.5_62_589;ENST00000465591.1_271_609;ENST00000309546.7_88_972				By_MS/MS		By_matching	ENST00000480139.5_589;ENST00000465591.1_609;ENST00000309546.7_972	0;0;0	0;0;0	0;0;100	100;100;0	0;0;0	0;0;0	0;0;0	0;0;0	0;0;39.446713	105.70436;38.324389;0	0;0;0	0;0;0	0;0;0	0;0;0	0;0;32.961782	94.111737;77.639858;0	0;0;0	0;0;0	NA;NA;NA	NA;NA;NA	NA;NA;6;2;12;0;3;17;0;61;971;181;1292	136;539;4658;717;0;NA	NA;NA;NA	NA;NA;NA	RP4-583P15.15;LIME1	protein_coding;protein_coding	ORF_annotated;novel;ORF_annotated
96718000	44712000	1175600000	11	5628400	468450000	11	5033100	987020000	10	11023000	659950000	13	14573000	2159700000	14	15748000	549960000	12	ENST00000480945.5_172_1368;ENST00000486680.1_129_761	ENST00000480945.5_172_1368	2	ENSG00000197312.11	ENST00000480945.5_172_1368;ENST00000486680.1_129_761	By_MS/MS	By_MS/MS	By_MS/MS	By_MS/MS	By_MS/MS	By_MS/MS	ENST00000480945.5_1368;ENST00000486680.1_761	63.7464;36.2536	66.0645;33.9355	71.0603;28.9397	86.4481;13.5519	100;0	100;0	31.100844;33.447014	16.791537;16.310478	37.003364;28.496978	33.121969;9.818648	41.611867;0	20.218217;0	30.393622;31.990927	19.498378;18.864823	43.443037;40.430227	40.814042;48.862638	38.699976;0	18.420384;0	2;92;20;61;13;87;12;107;45;40;1	91;366;38;168;26;180;7;255;59;29;2	307;855;34;317;49;366;64;612;67;41;2	93;800;159;526;130;652;216;890;328;28;1	297;48;552;44;254;195;46;561;243;662;12;90;422;61;276;48;593;82;24;NA	495;37;230;34;441;67;227;31;174;10;165;37;142;53;312;59;55;NA	DDI2	protein_coding	ORF_annotated;novel
573290	0	0	0	36620	0	1	18435	0	1	0	0	0	0	0	0	518240	6382300	1	ENST00000480992.5_89_607	ENST00000480992.5_89_607	1	ENSG00000101361.15	ENST00000480992.5_89_607	By_matching	By_matching	By_MS/MS	By_matching	By_matching	By_MS/MS	ENST00000480992.5_607	16.3328	0	2.5253	0	0	2.693	96.452219	0	8.98242	0	0	8.367196	124.693883	0	65.97149	0	0	75.194259	12	NA	2	NA	NA	3	NOP56	protein_coding	novel
70081000	41043000	1190400000	1	3550900	745030000	1	497520	213660000	1	18224000	1.097e+09	1	4155300	225450000	1	2611200	215520000	1	ENST00000481195.5_282_1208	ENST00000481195.5_282_1208	1	ENSG00000113575.9	ENST00000481195.5_282_1208	By_MS/MS	By_MS/MS	By_MS/MS	By_MS/MS	By_MS/MS	By_MS/MS	ENST00000481195.5_1208	100	100	100	100	100	100	371.854347	238.427826	258.761483	238.120478	257.982217	277.35495	358.863315	244.571131	193.953452	236.504471	247.874352	130.584631	543;46;1052;81;1192;452;1257;403;1624;293;221;448	357;225;3090;206;3245;568;3146;534;3020;337;4217;781;2433	491;266;2460;239;1925;219;1771;80;2524;413;4131;416;1510	4047;555;6250;302;6182;1396;5204;1423;5792;424;219;4385	677;229;2822;266;3003;120;2362;53;2444;621;280;3844	1367;261;1520;102;2066;253;1492;127;312;527;1233;270;333;1440	PPP2CA	protein_coding	ORF_annotated
863320	130100	18467000	2	327190	0	1	5273.4	0	2	34441	17294000	3	10336	0	1	355980	0	4	ENST00000481247.5_153_1988	ENST00000481247.5_153_1988	1	ENSG00000183826.16	ENST00000481247.5_153_1988	By_MS/MS	By_MS/MS	By_matching	By_MS/MS	By_matching	By_MS/MS	ENST00000481247.5_1988	100	100	100	100	95.7979	100	11.814815	2.248181	2.415452	8.526595	10.504642	7.011517	9.855303	2.114586	2.067002	8.576718	9.842144	6.9124	17;6;17;1;49;3;49;9;44;1;33;15;76;11;71;3;84;3;29	10;2;8;5;23;3;25;8;35;0;26;5;74;3;49;2;46;3;40	12;0;13;3;31;12;37;5;28;6;35;3;58;3;30;2;42;0;26	147;72;129;38;164;14;177;25;147;22;186;74;397;13;502;10;534;10;221	25;1;127	109;29;80;21;84;5;134;8;113;4;45;19;120;25;222;10;279;7;110	BTBD9	protein_coding	ORF_annotated
1549900	6886.1	0	1	7328	0	1	0	0	0	697930	150110000	6	812690	0	1	25076	0	1	ENST00000484973.5_99_1589;ENST00000481272.5_120_1709;ENST00000469022.5_177_611;ENST00000480279.1_215_415;ENST00000469022.5_369_611	ENST00000484973.5_99_1589	5	ENSG00000106701.11	ENST00000484973.5_99_1589;ENST00000481272.5_120_1709;ENST00000469022.5_177_611;ENST00000480279.1_215_415;ENST00000469022.5_369_611	By_matching	By_matching		By_MS/MS	By_MS/MS	By_matching	ENST00000484973.5_1589;ENST00000481272.5_1709;ENST00000469022.5_611;ENST00000480279.1_415;ENST00000469022.5_611	0;83.2243;7.0536;9.7221	0;64.2701;35.7299;0	64.5419;12.5198;0;22.9383	0;62.842;37.158;0	0;36.6042;42.6951;20.7007	0;79.6001;0;6.0938	0;2.554354;0.791311;2.360447	0;1.134582;2.305502;0	0.708802;0.128932;0;1.868644	0;4.140201;8.948102;0	0;2.605036;11.10627;11.653833	0;0.973578;0;0.58959	0;2.566572;3.805607;4.405311	0;0.925444;2.419901;0	0.902125;0.868615;0;2.270461	0;3.843554;5.851415;0	0;3.817778;9.967598;7.579234	0;0.635616;0;0.870231	NA;0;0;1;0;1;1;5;1;7;0;7;2;3;0;2;2;20;0;9;2;9;0;2;2	NA;1;2;2;9;5;0;1;0;6;0;2;2;4;0;0;4;0;5;0;8;0;2;7;2;NA	3;0;0;2;0;0;0;NA;3	NA;6;30;1;18;18;30;27;57;15;90;0;5;19;2;49;24;5;71;21;131;4;58;21;46;159;8;NA	NA;4;10;0;1;1;2;3;0;15;33;0;12;2;20;1;0;5;1;23;0;2;0;21;38;1;9	NA;14;1;1;0;26;3;4;0;0;0;0;0;9;2;0;5;0;6;1;0;5;1;4;0;6;3;6;NA;2	FSD1L	protein_coding	ORF_annotated;ORF_annotated;ORF_annotated;novel;N_truncation
42959	0	0	0	0	0	0	0	0	0	42959	2994200	1	0	0	0	0	0	0	ENST00000481365.5_15_500	ENST00000481365.5_15_500	1	ENSG00000131100.12	ENST00000481365.5_15_500	By_matching	By_matching	By_matching	By_MS/MS	By_matching	By_matching	ENST00000481365.5_500	63.1544	0	73.8686	0	0	0	186.990683	0	67.30911	0	0	0	203.266204	0	103.983851	0	0	0	2	NA	1	NA	NA	NA	ATP6V1E1	protein_coding	novel
8953100000	2.382e+09	2.3228e+10	4	1140700000	3.1411e+10	5	558800000	3.3623e+10	4	1.027e+09	2.1545e+10	6	1025700000	3.7398e+10	5	2818900000	8.069e+10	4	ENST00000481437.5_46_348;ENST00000355968.10_45_137	ENST00000481437.5_46_348	2	ENSG00000196262.13	ENST00000481437.5_46_348;ENST00000355968.10_45_137	By_MS/MS	By_MS/MS	By_MS/MS	By_MS/MS	By_MS/MS	By_MS/MS	ENST00000481437.5_348;ENST00000355968.10_137	0;0	8.1535;91.8465	0;0	0;100	0;85.7685	30.4369;69.5631	0;0	1.691116;62.065406	0;0	0;26.532087	0;137.377789	2.887707;21.502624	0;0	952.542796;1040.486249	0;0	0;1799.562124	0;372.729056	1155.430444;1224.206694	NA;NA	0;2;1;22;97;191	NA;NA	NA;141;178;117	NA;3;81;453	0;12;2;22;25;86	PPIA	protein_coding	novel;uORF
4405100	1756300	33309000	3	362710	70336000	4	58788	0	1	509770	102520000	3	521380	97505000	3	1196200	82718000	4	ENST00000481739.1_53_1438	ENST00000481739.1_53_1438	1	ENSG00000186350.9	ENST00000481739.1_53_1438	By_MS/MS	By_MS/MS	By_MS/MS	By_MS/MS	By_MS/MS	By_MS/MS	ENST00000481739.1_1438	100	100	100	100	100	100	7.643321	21.93162	11.686586	5.262852	10.456976	30.972695	6.721976	15.198024	9.150127	4.781706	5.563405	20.157328	4;0;3;18;0;19;4;31;2;23;6;18;22;30;3;9;5;29;8;54	215;3;15;51;2;153;13;380;25;179;36;124;50;194;31;123;65;208;20;197	67;13;6;52;4;56;5;222;24;160;20;84;10;45;20;135;78;112;10;114	33;9;9;18;1;155;38;231;9;74;19;82;20;160;6;121;71;93;66;136	150;13;8;28;1;28;2;118;6;75;9;50;5;22;8;81;41;45;6;47	377;71;225;269;41;284;69;334;22;262;46;258;19;246;14;163;89;185;75;259	RXRA	protein_coding	ORF_annotated
750140	61398	0	1	34703	0	2	200460	111460000	2	367050	54630000	6	10463	0	1	76062	40509000	2	ENST00000481909.1_226_1560	ENST00000481909.1_226_1560	1	ENSG00000119965.12	ENST00000481909.1_226_1560	By_MS/MS	By_matching	By_matching	By_MS/MS	By_MS/MS	By_matching	ENST00000481909.1_1560	100	100	100	100	100	100	23.893679	5.046216	6.612149	8.715672	4.939942	5.587635	17.735304	5.358457	6.890868	9.595426	5.811052	6.842344	134;1;242;6;67;4;37;37;24;8;2;4;18;64	159;5;225;15;97;9;22;5;8;20;5;78	254;17;253;11;90;16;43;23;17;4;38	302;35;932;13;332;33;67;30;40;126;3;7;16;157	147;8;243;13;100;9;16;7;2;15;3;1;9;51	136;3;436;17;133;13;42;17;47;13;54	C10orf88	protein_coding	ORF_annotated
19499000	11721000	45121000	1	1993500	0	1	1302500	0	1	1261900	0	1	2366700	0	1	852760	0	1	ENST00000481952.1_298_378	ENST00000481952.1_298_378	1	ENSG00000154473.17	ENST00000481952.1_298_378	By_MS/MS	By_MS/MS	By_MS/MS	By_MS/MS	By_MS/MS	By_MS/MS	ENST00000481952.1_378	2.9475	18.0843	0	0	0	7.9568	196.052857	632.027745	0	0	0	293.141552	895.448623	403.707204	0	0	0	305.684023	2	45	NA	NA	NA	57	BUB3	protein_coding	novel
24836000	7961100	40181000	7	1973000	29554000	8	14629000	2184900000	12	64703	0	1	158700	4137800	2	49199	1689400	2	ENST00000482108.1_1532_2602;ENST00000482108.1_1580_2602	ENST00000482108.1_1532_2602	2	ENSG00000242265.5	ENST00000482108.1_1532_2602;ENST00000482108.1_1580_2602	By_MS/MS	By_MS/MS	By_MS/MS	By_matching	By_matching	By_matching	ENST00000482108.1_2602;ENST00000482108.1_2602	29.6438	25.081	26.7373	0	0	37.234	186.85232	59.829656	568.016933	0	0	0.604527	86.163505	47.431554	502.954226	0	0	0.317568	2401	4488	44828	NA	NA	35	PEG10	protein_coding	dORF;dORF
12436000	8573100	48122000	3	1166800	7852400	2	1095100	0	2	439170	18447000	2	1029800	20996000	3	132060	0	1	ENST00000483063.1_189_539	ENST00000483063.1_189_539	1	ENSG00000115350.11	ENST00000483063.1_189_539	By_MS/MS	By_MS/MS	By_matching	By_MS/MS	By_MS/MS	By_matching	ENST00000483063.1_539	100	100	100	100	97.7021	100	73.334271	215.999811	239.444482	23.316277	64.25348	26.935705	41.789065	90.905872	117.597707	22.75259	38.895274	25.276794	139;9;129;16;87;52;21	653;270;1064;575;651;644;396	667;248;984;880;1546;753;191	517;33;653;35;156;10;4	268;97;438;387;410;132;37	413;111;375;93;100;36;16	POLE4	protein_coding	ORF_annotated
13760000	3809700	117910000	4	2321200	178930000	3	355770	70478000	3	1157500	129970000	2	828610	74279000	2	5287000	205330000	3	ENST00000494995.5_529_1668;ENST00000483734.5_657_1829	ENST00000494995.5_529_1668	2	ENSG00000125459.14	ENST00000494995.5_529_1668;ENST00000483734.5_657_1829	By_MS/MS	By_MS/MS	By_MS/MS	By_MS/MS	By_MS/MS	By_MS/MS	ENST00000494995.5_1668;ENST00000483734.5_1829	0;100	0;93.8841	0;0	0;0	100;0	25.6483;67.1919	0;1.381426	0;1.171097	0;0	0;0	0.957784;0	0.400068;1.018588	0;7.318998	0;6.233594	0;0	0;0	4.718303;0	6.870503;7.074866	NA;0;0;0;0;7;0;22;1;6;3;7;0;0;0;2;2;0;0	NA;7;7	NA;NA	NA;NA	0;0;0;0;9;0;51;14;18;20;31;0;0;0;0;0;0;NA	3;2;0;5	MSTO1	protein_coding	novel;novel
412920000	219540000	1380600000	5	19095000	336970000	5	35473000	888470000	5	33296000	1083700000	6	16767000	551340000	6	88751000	878080000	5	ENST00000484036.1_73_507;ENST00000477828.6_195_356	ENST00000484036.1_73_507	2	ENSG00000134717.17	ENST00000484036.1_73_507;ENST00000477828.6_195_356	By_MS/MS	By_MS/MS	By_MS/MS	By_MS/MS	By_MS/MS	By_MS/MS	ENST00000484036.1_507;ENST00000477828.6_356	0;0	0;0	0;0	0;100	0;0	96.291;0	0;0	0;0	0;0	0;0.95853	0;0	4.26846;0	0;0	0;0	0;0	0;24.538764	0;0	56.384331;0	NA;NA	NA;NA	NA;NA	NA;5;0;17	NA;NA	0;1;0;8;6;NA	BTF3L4	protein_coding	ORF_annotated;ORF_annotated
1062400000	416170000	6188700000	4	149880000	2872500000	5	60021000	1136600000	3	67185000	1.984e+09	4	65675000	1.044e+10	4	303460000	2874700000	4	ENST00000484130.1_1_609;ENST00000478813.1_371_508;ENST00000488281.1_1_288;ENST00000425147.1_522_608;ENST00000446057.1_351_608;ENST00000442083.1_257_607	ENST00000484130.1_1_609	6	ENSG00000136149.6;ENSG00000241746.1;ENSG00000244053.1;ENSG00000213885.3;ENSG00000226945.1;ENSG00000226624.1	ENST00000484130.1_1_609;ENST00000478813.1_371_508;ENST00000488281.1_1_288;ENST00000425147.1_522_608;ENST00000446057.1_351_608;ENST00000442083.1_257_607	By_MS/MS	By_MS/MS	By_MS/MS	By_MS/MS	By_MS/MS	By_MS/MS	ENST00000484130.1_609;ENST00000478813.1_508;ENST00000488281.1_288;ENST00000425147.1_608;ENST00000446057.1_608;ENST00000442083.1_607	0;0;0;0;100;0	0;0;0;0;100;0	0;0;0;100;0;0	0;100;0;0;0;0	0;0;100;100;0;100	100;0;0;0;0;0	0;0;0;0;1.940665;0	0;0;0;0;1.397246;0	0;0;0;0.838691;0;0	0;0.250051;0;0;0;0	0;0;0.239102;2.902204;0;0.261582	0.273377;0;0;0;0;0	0;0;0;0;9.400818;0	0;0;0;0;9.38854;0	0;0;0;56.182569;0;0	0;21.841251;0;0;0;0	0;0;10.986246;94.153388;0;2.604147	106.19134;0;0;0;0;0	NA;NA;NA;NA;6;NA	NA;NA;NA;NA;16;NA	NA;NA;NA;3;NA;NA	NA;3;NA;NA;NA;NA	NA;NA;3;11;NA;4	9;NA;NA;NA;NA;NA	RPL13AP25;RP11-941H19.1;RPL13AP2;RPL13AP7;RP11-564A8.4;CTA-351J1.1	processed_pseudogene;processed_pseudogene;processed_pseudogene;processed_pseudogene;processed_pseudogene;processed_pseudogene	novel;novel;novel;novel;novel;novel
316840	134000	41729000	7	53099	0	3	0	0	0	490.06	0	1	15552	74728000	5	113700	103180000	8	ENST00000614410.4_484_11577;ENST00000614410.4_1_11577;ENST00000613296.4_595_12615;ENST00000484298.5_112_12489;ENST00000613296.4_112_12615	ENST00000614410.4_484_11577	5	ENSG00000116127.17	ENST00000614410.4_484_11577;ENST00000614410.4_1_11577;ENST00000613296.4_595_12615;ENST00000484298.5_112_12489;ENST00000613296.4_112_12615	By_MS/MS	By_MS/MS		By_matching	By_MS/MS	By_MS/MS	ENST00000614410.4_11577;ENST00000614410.4_11577;ENST00000613296.4_12615;ENST00000484298.5_12489;ENST00000613296.4_12615	15.2225;0;84.7775	0;0;100	0;68.8187;0	0;0;100	14.7686;0;36.1016	0;0;100	0.589378;0;3.069968	0;0;1.043764	0;1.400728;0	0;0;2.540834	0.254369;0;0.581565	0;0;4.899198	3.564869;0;3.533236	0;0;1.084522	0;1.747333;0	0;0;2.661767	1.885797;0;1.824355	0;0;5.986152	0;0;0;1;NA;1;1;0;0;15;0;21;2;6;1;6;1;4;2;10	NA;NA;11;6;55;3;37;15;84;4;10;3;17;1;586;3;12;0;173;4;34;0;2;0;8;0;3;0;10;2;70;0;1;3;11;0;15;0;6;0;1;1;4;0;3	NA;0;6;0;17;0;22;2;10;0;4;4;24;1;7;NA	NA;NA;569;12;256;27;96;6;251;6;40;7;72;17;2836;8;47;16;610;2;52;11;34;14;37;4;67;38;45;12;283;11;15;5;18;0;39;4;22;3;11;8;18;1;10	1;NA;4	NA;NA;195;24;66;193;21;65;13;484;13;70;28;104;21;4881;10;94;11;582;6;51;1;39;5;20;2;31;7;56;6;295;2;8;3;17;0;55;3;38;3;4;4;11;5;20	ALMS1	protein_coding	N_truncation;ORF_annotated;N_truncation;ORF_annotated;ORF_annotated
70303000	45872000	1034400000	11	4096700	241450000	9	3584100	289090000	10	8189900	495810000	9	4394600	387850000	11	4166000	180230000	10	ENST00000485050.5_116_1396	ENST00000485050.5_116_1396	1	ENSG00000151576.10	ENST00000485050.5_116_1396	By_MS/MS	By_MS/MS	By_MS/MS	By_MS/MS	By_MS/MS	By_MS/MS	ENST00000485050.5_1396	100	100	100	94.861	100	91.4841	31.950145	27.493903	37.121546	35.560378	44.081151	17.739894	30.474292	17.751489	24.300337	31.565278	23.309251	15.877365	6;6;7;140;20;45;6;44;20;10;190;8;116;26;101;8;82;17;269	65;55;24;72;188;36;28;111;17;67;35;40;199;17;237;21;222;55;273;81;237;216	93;93;56;250;49;272;87;87;47;79;36;148;21;237;30;280;74;512;58;180;307	230;229;109;192;107;64;1024;193;875;55;619;60;105;363;54;635;433	126;97;72;74;299;30;42;174;80;151;108;85;170;20;287;27;216;80;195;224;30;389	27;34;53;295;36;21;57;29;121;43	QTRT2	protein_coding	ORF_annotated
1944800	320860	23360000	2	81359	11549000	2	7534.3	0	1	0	0	0	0	0	0	1535000	60676000	2	ENST00000485303.5_276_1922	ENST00000485303.5_276_1922	1	ENSG00000177707.10	ENST00000485303.5_276_1922	By_MS/MS	By_MS/MS	By_matching			By_MS/MS	ENST00000485303.5_1922	73.1461	68.6746	56.9528	88.8042	0	72.4084	0.181926	24.221789	10.437952	3.743522	0	9.671745	0.23375	35.399891	15.239795	4.067179	0	12.691272	0;0;0;4	104;81;59;1981	61;64;5;618	87;25;20;263	NA	196;3;32;668	NECTIN3	protein_coding	ORF_annotated
92227000	25181000	1069100000	12	9794100	815350000	10	8340600	901960000	13	12864000	1317100000	14	6644900	861710000	13	29403000	1322800000	14	ENST00000485511.5_180_1985	ENST00000485511.5_180_1985	1	ENSG00000112640.14	ENST00000485511.5_180_1985	By_MS/MS	By_MS/MS	By_MS/MS	By_MS/MS	By_MS/MS	By_MS/MS	ENST00000485511.5_1985	92.859	100	100	91.7948	100	95.168	56.037408	27.251291	39.742593	49.493977	26.324413	66.143117	52.397302	26.22273	35.782583	48.474614	24.047265	67.651823	28;10;50;22;164;9;86;95;69;9	32;21;128;32;259;47;431;73;318;24;118;45;283;69;292;28;69;12;118;31;456;6;389;131;659;14;54;8;215;38;344	95;25;188;46;249;41;364;181;55;260;46;276;69;384;21;218;14;43;15;181;129;739;26;536;121;769;37;223;10;239;67;403	168;83;1137;250;1195;39;834;403;1008;119;769;385;423;107;1161;119;1152;311;950;81;132;55;687;64;617	84;17;136;50;224;30;155;153;28;164;17;240;52;225;13;155;53;53;8;132;109;453;11;377;66;430;19;121;10;244;57;341	252;59;542;100;1169;315;772;165;528;148;611;163;258;109;1327;37;1057;323;778;111;228;108;885;168;951	PPP2R5D	protein_coding	ORF_annotated
143100000	71959000	289450000	4	13226000	102130000	4	11926000	205280000	3	9454700	180300000	3	20641000	271350000	4	15898000	135640000	3	ENST00000485876.5_43_294	ENST00000485876.5_43_294	1	ENSG00000170906.15	ENST00000485876.5_43_294	By_MS/MS	By_MS/MS	By_MS/MS	By_MS/MS	By_MS/MS	By_MS/MS	ENST00000485876.5_294	95.2312	100	97.2059	100	97.2429	100	288.737405	435.67564	68.147249	597.399466	165.378959	167.665377	203.186988	155.050875	52.47026	344.128695	131.741942	120.428639	171;497;417	1277;1362;710;66;420;337;70;320;224	20;245	2452;4254;5506;221;17;1317;2615;1396;1633;971	55;160;196	285;447;963;192;11;563;567;269;176;497	NDUFA3	protein_coding	ORF_annotated
77534000	24182000	724110000	13	7862900	467220000	11	7220900	529590000	12	26158000	1654800000	14	6857300	671440000	9	5252900	202300000	10	ENST00000485972.5_683_1558;ENST00000297518.4_1_780	ENST00000485972.5_683_1558	2	ENSG00000164885.12	ENST00000485972.5_683_1558;ENST00000297518.4_1_780	By_MS/MS	By_MS/MS	By_MS/MS	By_MS/MS	By_MS/MS	By_MS/MS	ENST00000485972.5_1558;ENST00000297518.4_780	100;0	92.1863;7.8137	74.8209;25.1791	100;0	77.0744;22.9256	100;0	28.534785;0	22.857991;2.175881	20.493803;7.745489	61.343245;0	34.53083;11.535273	6.80353;0	27.951029;0	25.299536;25.307885	25.513421;26.651945	64.710391;0	41.082204;43.62948	7.077419;0	46;20;44;7;50;22;54;22;110;41;32;0;72;22;56;11;47;31;31;28;57;1;0;NA	4;172;12;4	2;108;34;13	273;215;617;573;872;230;762;374;1596;407;517;1;1025;101;419;233;860;959;806;262;732;354;393;NA	10;144;17;13	72;11;27;57;86;20;55;7;53;12;38;0;32;7;28;21;38;6;8;4;99;13;49;NA	CDK5	protein_coding	ORF_annotated;ORF_annotated
113510000	50433000	2787200000	24	17256000	2531600000	27	13084000	2531100000	23	3770100	743310000	22	13537000	3693500000	22	15429000	1214600000	20	ENST00000486715.5_358_2610	ENST00000486715.5_358_2610	1	ENSG00000168827.14	ENST00000486715.5_358_2610	By_MS/MS	By_MS/MS	By_MS/MS	By_MS/MS	By_MS/MS	By_MS/MS	ENST00000486715.5_2610	94.8244	83.8304	97.9872	100	94.5656	100	81.643127	26.888012	37.343251	41.445925	38.168429	13.17803	74.160616	32.595198	38.992365	40.510979	42.240237	12.762687	27	48	90	1328;217;2126;148;1388;620;1265;37;606;171;468;158;165;801;217;463;40;575;86;872;242;728;401;975;104;304;44;968;18;1020;60;634;144;54;80;104;494	83	153;49;260;17;213;48;197;22;112;17;127;45;38;238;40;132;15;196;31;202;20;105;54;233;50;129;30;130;24;60;55;21;198;17;50;18;112	GFM1	protein_coding	ORF_annotated
2659600	706730	41770000	9	297050	29106000	8	9533.6	5966400	3	71497	17726000	4	30154	0	2	1544600	121820000	7	ENST00000486777.6_7_3978;ENST00000258098.6_242_2200;ENST00000493523.2_144_1868	ENST00000486777.6_7_3978	3	ENSG00000135631.16	ENST00000486777.6_7_3978;ENST00000258098.6_242_2200;ENST00000493523.2_144_1868	By_MS/MS	By_MS/MS	By_matching	By_MS/MS	By_MS/MS	By_MS/MS	ENST00000486777.6_3978;ENST00000258098.6_2200;ENST00000493523.2_1868	57.6692;42.3308;0	20.4845;79.5155;0	100;0;0	53.041;46.959;0	100;0;0	25.0579;51.1711;23.771	0.919693;1.368772;0	0.243129;1.913539;0	4.813761;0;0	0.4861;0.872585;0	2.106561;0;0	3.069461;12.70919;6.704798	2.171119;2.888868;0	1.404888;2.27649;0	1.95019;0;0	1.782067;2.916653;0	1.593172;0;0	9.62951;13.432986;13.108881	0;77;0;1;NA	0;99;0;6;NA	42;27;23;47;0;139;1;133;12;211;0;50;NA;NA	0;230;0;3;NA	32;21;62;0;134;0;99;13;179;0;33;NA;NA	12;1227;3;NA;91	RAB11FIP5	protein_coding	ORF_annotated;ORF_annotated;novel
152400	0	0	0	116510	14163000	1	0	0	0	35884	0	1	0	0	0	0	0	0	ENST00000487046.1_111_635	ENST00000487046.1_111_635	1	ENSG00000173641.17	ENST00000487046.1_111_635		By_MS/MS		By_matching			ENST00000487046.1_635	0	88.6882	0	0	0	0	0	40.622451	0	0	0	0	0	36.931933	0	0	0	0	NA	NA	NA	NA	NA	NA	HSPB7	protein_coding	ORF_annotated
3829700	1270400	91139000	5	864330	96487000	8	284200	132430000	4	0	0	0	11204	0	1	1399600	93221000	5	ENST00000487273.6_79_2535	ENST00000487273.6_79_2535	1	ENSG00000168615.11	ENST00000487273.6_79_2535	By_MS/MS	By_MS/MS	By_MS/MS		By_MS/MS	By_MS/MS	ENST00000487273.6_2535	100	100	100	100	97.2512	94.0653	31.071967	110.943039	50.970821	10.642373	15.720441	48.171401	30.507428	100.741378	49.455655	9.330928	14.804529	43.347468	13;8;54;4;59;44;41;12;63;13;244;38;54;23;44;40;151;9;11;7;139;30;108;20;82;37;199;41;83;23;214;13;70;4;101;20;111;28;40;21;33;5;22	213;25;411;201;1122;452;846;250;1124;278;2471;210;557;221;510;108;1808;141;403;280;1790;254;964;311;1079;208;645;95;869;131;1629;91;593;70;1377;486;12;22;2352;1113;482;40;132;60;326	45;18;248;72;638;177;322;40;281;140;1340;64;173;134;383;131;655;32;298;113;894;89;769;126;522;85;237;6;463;81;579;94;486;187;605;201;669;226;190;34;44;9;144	62;11;184;21;139;88;215;122;153;33;354;22;90;79;163;17;266;30;76;29;295;89;163;21;122;36;391;91;152;42;330;28;81;11;73;31;0;7;125;56;123;12;18;155;18;99	24;7;98;38;196;23;90;16;115;52;349;15;85;46;147;36;236;4;211;43;202;15;184;30;106;33;76;0;98;20;198;67;113;65;211;76;227;75;62;6;22;1;30	196;95;455;135;537;211;573;238;334;81;1167;97;285;158;277;140;604;107;204;80;655;140;495;55;348;163;988;74;327;85;643;33;274;77;379;155;531;82;722;182;512;76;383	ADAM9	protein_coding	ORF_annotated
74360000	21065000	634860000	11	6407800	329020000	10	27890000	1699200000	10	10272000	707770000	11	460580	0	1	8265000	298230000	11	ENST00000487418.6_34_1302;ENST00000487418.6_25_1302;ENST00000484250.1_113_412	ENST00000487418.6_34_1302	3	ENSG00000128928.8	ENST00000487418.6_34_1302;ENST00000487418.6_25_1302;ENST00000484250.1_113_412	By_MS/MS	By_MS/MS	By_MS/MS	By_MS/MS	By_matching	By_MS/MS	ENST00000487418.6_1302;ENST00000487418.6_1302;ENST00000484250.1_412	79.5345;20.4655	0;0	0;0	0;0	0;0	0;20.9247	65.583335;71.383919	0;0	0;0	0;0	0;0	0;16.632863	60.948512;66.859213	0;0	0;0	0;0	0;0	0;16.876205	207;16;137;52;70;66;213;27;31;23;47;46;12;103;55;32;216;51;107;66;285;9	NA;NA	NA;NA	NA;NA	NA;NA	NA;12	IVD	protein_coding	N_truncation;ORF_annotated;novel
65093000	22250000	111090000	1	15309000	0	1	1095100	0	1	8530400	108160000	1	13984000	222410000	1	3924500	0	1	ENST00000487479.1_263_568	ENST00000487479.1_263_568	1	ENSG00000177350.6	ENST00000487479.1_263_568	By_MS/MS	By_MS/MS	By_matching	By_MS/MS	By_MS/MS	By_MS/MS	ENST00000487479.1_568	0	0	100	0	0	0	0	0	0.317935	0	0	0	0	0	21.350296	0	0	0	NA	NA	4	NA	NA	NA	RPL13AP3	transcribed_processed_pseudogene	novel
482550000	164140000	3450800000	14	63096000	2497500000	15	39228000	3051400000	11	52079000	3102200000	14	57816000	4456700000	13	106180000	2683600000	13	ENST00000487519.5_545_1264;ENST00000487519.5_527_1264;ENST00000373895.7_133_756;ENST00000373895.7_115_756	ENST00000487519.5_545_1264	4	ENSG00000108064.10	ENST00000487519.5_545_1264;ENST00000487519.5_527_1264;ENST00000373895.7_133_756;ENST00000373895.7_115_756	By_MS/MS	By_MS/MS	By_MS/MS	By_MS/MS	By_MS/MS	By_MS/MS	ENST00000487519.5_1264;ENST00000487519.5_1264;ENST00000373895.7_756;ENST00000373895.7_756	61.2506;9.8422	0;0	66.6987;33.3013	86.5561;13.4439	0;0	0;0	170.563934;31.623849	0;0	177.482187;102.246186	28.524955;5.112098	0;0	0;0	208.961776;218.652233	0;0	206.363959;218.211834	34.305741;37.301527	0;0	0;0	129;359;64;25	NA;NA	259;1020;220;218	31;239;37;13	NA;NA	NA;NA	TFAM	protein_coding	N_truncation;ORF_annotated;N_truncation;ORF_annotated
43380000	32427000	62539000	1	3948300	0	1	2116400	0	1	3228500	0	1	636090	0	1	1024100	0	1	ENST00000487556.5_321_464	ENST00000487556.5_321_464	1	ENSG00000164010.13	ENST00000487556.5_321_464	By_MS/MS	By_matching	By_MS/MS	By_MS/MS	By_MS/MS	By_matching	ENST00000487556.5_464	0	0	13.9605	23.8095	4.6506	0	0	0	0.764114	1.976405	12.072425	0	0	0	1.250994	1.854142	35.807023	0	NA	NA	1	18;15;13;4;4;0;10;10;0	18	NA	ERMAP	protein_coding	novel
105370000	7953000	247330000	6	20092000	345300000	6	21042000	590800000	5	12588000	600880000	6	7666700	262160000	5	36025000	470580000	5	ENST00000488353.2_1787_2374;ENST00000488353.2_1664_2374;ENST00000488353.2_1949_2374;ENST00000493207.1_110_211	ENST00000488353.2_1787_2374	4	ENSG00000157916.19	ENST00000488353.2_1787_2374;ENST00000488353.2_1664_2374;ENST00000488353.2_1949_2374;ENST00000493207.1_110_211	By_MS/MS	By_MS/MS	By_MS/MS	By_MS/MS	By_MS/MS	By_MS/MS	ENST00000488353.2_2374;ENST00000488353.2_2374;ENST00000488353.2_2374;ENST00000493207.1_211	100;0	100;0	100;0	0;20.561	0;0	100;0	248.590975;0	129.434269;0	91.738794;0	0;193.129901	0;0	91.888563;0	174.094802;0	110.051215;0	79.45088;0	0;158.85995	0;0	76.567296;0	172;162;312;142;121;413;209;317;170;218;190;248;68;600;NA	1761;366;1058;181;642;179;375;314;289;456;393;246;540;NA	1076;220;695;108;252;53;236;133;176;792;190;576;NA	NA;2668	NA;NA	443;121;640;307;126;937;115;468;141;150;446;434;250;716;NA	RER1	protein_coding	ORF_annotated;N_extension;N_truncation;novel
20141000	7060700	0	1	285880	0	1	567760	0	1	1062400	0	1	1270400	0	1	9893800	35491000	1	ENST00000488359.1_295_555	ENST00000488359.1_295_555	1	ENSG00000157954.14	ENST00000488359.1_295_555	By_MS/MS	By_matching	By_matching	By_MS/MS	By_matching	By_MS/MS	ENST00000488359.1_555	0	0	23.3667	0	0	11.0465	0	0	36.820078	0	0	32.05386	0	0	28.896522	0	0	45.981675	NA	NA	2	NA	NA	2	WIPI2	protein_coding	novel
18270000	1010700	9171800	2	0	0	0	0	0	0	2257300	0	1	15002000	103920000	2	0	0	0	ENST00000488423.1_97_342	ENST00000488423.1_97_342	1	ENSG00000154813.9	ENST00000488423.1_97_342	By_matching			By_MS/MS	By_MS/MS		ENST00000488423.1_342	57.2294	68.8196	91.843	65.8274	89.6443	66.7679	31.401125	29.188278	53.648531	23.81098	48.230355	43.542349	51.800945	44.401351	63.953251	36.70899	65.691199	58.266006	20;33;48	97;112;58	119;205;45	49;233;132	77;197;55	40;143;107	DPH3	protein_coding	ORF_annotated
21527000	4298800	71336000	7	3169300	124800000	9	13997000	6.98e+08	10	40580	16618000	2	21753	0	1	0	0	0	ENST00000488574.5_218_1420;ENST00000488574.5_446_1420	ENST00000488574.5_218_1420	2	ENSG00000242265.5	ENST00000488574.5_218_1420;ENST00000488574.5_446_1420	By_MS/MS	By_MS/MS	By_MS/MS	By_matching	By_matching		ENST00000488574.5_1420;ENST00000488574.5_1420	70.3562	0	0	0	72.4138	62.766	487.13715	0	0	0	0.494389	1.119397	224.634321	0	0	0	0.252402	0.588038	5689	NA	NA	NA	21	59	PEG10	protein_coding	ORF_annotated;ORF_annotated
126440000	50065000	2170600000	12	16038000	1713500000	10	13610000	2630100000	10	12666000	1300600000	11	10108000	1505500000	9	23953000	1157500000	9	ENST00000488633.1_220_1236	ENST00000488633.1_220_1236	1	ENSG00000144021.2	ENST00000488633.1_220_1236	By_MS/MS	By_MS/MS	By_MS/MS	By_MS/MS	By_MS/MS	By_MS/MS	ENST00000488633.1_1236	100	100	100	100	100	100	77.665294	43.404359	74.825808	84.050142	46.341983	63.304843	72.492423	39.065208	66.011149	74.594471	43.452384	60.111431	121;2;0;190;33;45;150;1;108;67;543;25;153;69;599	789;19;523;103;222;34;170;4;757;226;552;161;457	466;174;2;1058;258;472;472;799;109;1386;314;632;156;764	1372;111;0;3012;617;416;817;51;1715;601;2267;194;1169;681;1960	454;152;871;198;431;96;232;42;874;199;357;56;535	908;115;0;1053;135;171;722;35;526;121;1162;58;436;123;1307	CIAO1	protein_coding	ORF_annotated
6253200	638360	0	1	1473500	0	1	222560	0	1	830690	0	1	267950	3683400	1	2820100	0	1	ENST00000488746.1_78_293;ENST00000541726.5_175_447;ENST00000541726.5_175_453	ENST00000488746.1_78_293	3	ENSG00000113811.10	ENST00000488746.1_78_293;ENST00000541726.5_175_447;ENST00000541726.5_175_453	By_MS/MS	By_MS/MS	By_matching	By_matching	By_matching	By_MS/MS	ENST00000488746.1_293;ENST00000541726.5_447;ENST00000541726.5_453	0;100;0	0;0;100	0;0;0	0;0;0	0;0;0	47.664;31.4739;0	0;215.650759;0	0;0;118.849997	0;0;0	0;0;0	0;0;0	56.596101;29.569092;0	0;136.648832;0	0;0;128.524211	0;0;0	0;0;0	0;0;0	82.959381;82.11893;0	NA;211;15;35;58;148;285;8;23;25;106;NA	NA;NA;0;0;0;0;673;28;36;36;137;333;17;166;394;800	NA;NA;NA	NA;NA;NA	NA;NA;NA	NA;35;99;NA	SELK	protein_coding	ORF_annotated;C_truncation;ORF_annotated
47679000	1138400	0	1	5583200	0	1	8399500	0	1	3568100	0	1	922900	0	1	28067000	47838000	1	ENST00000489027.1_276_488;ENST00000489027.1_240_488	ENST00000489027.1_276_488	2	ENSG00000244251.1	ENST00000489027.1_276_488;ENST00000489027.1_240_488	By_matching	By_MS/MS	By_MS/MS	By_MS/MS	By_matching	By_MS/MS	ENST00000489027.1_488;ENST00000489027.1_488	0	100	0	0	0	0	0	0.452422	0	0	0	0	0	42.502673	0	0	0	0	NA	5	NA	NA	NA	NA	RP11-64K12.1	processed_pseudogene	novel;novel
30379000	3512400	156490000	4	5825700	77594000	3	484950	17022000	3	6883300	245840000	4	2729100	308530000	2	10944000	432470000	2	ENST00000489418.5_368_1177;ENST00000429429.6_131_823;ENST00000488267.5_130_834	ENST00000489418.5_368_1177	3	ENSG00000163950.12	ENST00000489418.5_368_1177;ENST00000429429.6_131_823;ENST00000488267.5_130_834	By_MS/MS	By_MS/MS	By_matching	By_MS/MS	By_MS/MS	By_MS/MS	ENST00000489418.5_1177;ENST00000429429.6_823;ENST00000488267.5_834	100;0;0	56.6688;32.4902;10.8409	92.892;0;7.108	100;0;0	78.9489;3.3866;17.6645	96.608;0;3.392	164.827088;0;0	63.460523;42.526916;13.948329	136.015788;0;11.957866	134.697183;0;0	110.986616;5.564706;28.531231	83.7797;0;3.379695	150.524723;0;0	92.130204;103.111364;93.730072	134.640307;0;127.727013	109.904362;0;0	135.748402;146.54246;134.457102	68.454986;0;70.766071	409;85;287;100;755;104;765;123;251;71;153;31;432;53;108;NA;NA	9;6;2	983;1579;109;NA;39	2266;2078;2809;522;3202;367;2514;715;734;842;147;888;100;727;249;982;NA;NA	121;6;30	84;561;115;NA;7	SLBP	protein_coding	ORF_annotated;ORF_annotated;ORF_annotated
2324300	649960	0	1	437480	0	1	152160	0	1	344930	12857000	1	630970	0	1	108760	0	1	ENST00000489432.6_388_2055;ENST00000489432.6_184_2055	ENST00000489432.6_388_2055	2	ENSG00000214022.11	ENST00000489432.6_388_2055;ENST00000489432.6_184_2055	By_MS/MS	By_MS/MS	By_matching	By_MS/MS	By_MS/MS	By_matching	ENST00000489432.6_2055;ENST00000489432.6_2055	76.5528	86.5942	83.6564	0	88.8565	82.203	17.122793	5.972928	31.4218	0	23.9884	6.097567	14.519232	4.353421	8.718465	0	11.800042	4.074949	4;582	86;1;6;625	6;300;865	NA	4;45;1670	1;5;679	REPIN1	protein_coding	N_truncation;ORF_annotated
1671600	0	0	0	15173	0	1	0	0	0	1656400	162410000	5	0	0	0	0	0	0	ENST00000490035.6_501_1514	ENST00000490035.6_501_1514	1	ENSG00000185565.11	ENST00000490035.6_501_1514		By_MS/MS		By_MS/MS			ENST00000490035.6_1514	0	0	0	100	0	100	0	0	0	1.370141	0	0.435975	0	0	0	1.363361	0	0.469587	NA	NA	NA	11;13;27;9;54;10;35;18;29;0;69;3;3	NA	1;0;9;1;6;1;3;0;6;0;15;0;8	LSAMP	protein_coding	ORF_annotated
9160000	510180	57311000	5	1061400	88084000	4	369420	65258000	4	4800600	458670000	7	743030	97990000	5	1675400	74094000	5	ENST00000490107.5_41_1324	ENST00000490107.5_41_1324	1	ENSG00000185420.18	ENST00000490107.5_41_1324	By_MS/MS	By_MS/MS	By_MS/MS	By_MS/MS	By_MS/MS	By_MS/MS	ENST00000490107.5_1324	100	100	100	100	78.213	100	13.551466	23.386174	23.965932	37.459147	109.874844	11.99896	11.963346	19.146913	18.126551	28.584973	69.901271	11.147977	44;0;2;5;18;1;23;33;1;22;6;10;15;33;4;11;5;69;19;20;10;59;13;23;11;27	251;0;44;69;152;16;171;174;34;272;71;165;30;104;3;81;32;203;37;177;84;149;6;47;20;24;141	353;50;104;162;18;13;200;58;283;60;152;15;68;7;20;44;26;180;48;99;24;54;42;104;14;13;104	348;12;8;63;413;85;271;604;43;286;130;352;136;408;63;379;102;643;183;506;185;495;68;260;176;280;851	662;2;195;313;413;63;46;516;594;438;1213;245;446;747;121;97;694;141;1275;22;198;59;180;119;62;26;93;8;9;255	148;35;146;5;172;32;99;39;94;18;111;19;20;47;6;152;61;104;29;133;24;75;12;19;146	SMYD3	protein_coding	ORF_annotated
40546000	3805200	0	1	7425700	69268000	1	5606100	104860000	1	2113000	89022000	1	0	0	0	21596000	70862000	1	ENST00000490788.1_156_284	ENST00000490788.1_156_284	1	ENSG00000189403.14	ENST00000490788.1_156_284	By_matching	By_MS/MS	By_MS/MS	By_MS/MS		By_MS/MS	ENST00000490788.1_284	0	0	0	38.0952	0	0	0	0	0	2.853298	0	0	0	0	0	109.144265	0	0	NA	NA	NA	32	NA	NA	HMGB1	protein_coding	novel
1567400	203940	80568000	3	302050	2.78e+08	2	74373	77650000	3	30066	16066000	3	19071	0	1	937940	178350000	3	ENST00000490882.5_166_8064	ENST00000490882.5_166_8064	1	ENSG00000136068.14	ENST00000490882.5_166_8064	By_MS/MS	By_MS/MS	By_MS/MS	By_matching	By_matching	By_MS/MS	ENST00000490882.5_8064	6.7137	12.6184	9.8733	0	12.4995	12.8473	0.897264	1.284175	3.752331	0	1.712799	1.939691	12.62816	10.00201	37.728419	0	14.070109	16.088945	0;6;1	6;14;3	16;31;7	NA	10;13;2	13;31;0	FLNB	protein_coding	ORF_annotated
2168700000	912340000	2327600000	6	438070000	2732400000	6	185370000	1001200000	6	140640000	876850000	6	195550000	2687200000	6	296770000	1630100000	6	ENST00000491306.5_687_962;ENST00000490649.1_51_266;ENST00000490649.1_123_266	ENST00000491306.5_687_962	3	ENSG00000197756.9	ENST00000491306.5_687_962;ENST00000490649.1_51_266;ENST00000490649.1_123_266	By_MS/MS	By_MS/MS	By_MS/MS	By_MS/MS	By_MS/MS	By_MS/MS	ENST00000491306.5_962;ENST00000490649.1_266;ENST00000490649.1_266	74.8138;25.1862	92.196;0	93.1717;6.8283	94.1298;5.8702	100;0	84.5312;0	2780.058636;1195.889347	1249.481724;0	968.922259;90.735053	3582.337914;285.462574	1525.6479;0	3185.555012;0	1558.076884;1209.140815	1853.591854;0	1655.402198;1294.86212	1976.482779;1854.196612	2349.379436;0	2140.40366;0	964;3881;24	30;7551;9412;3537;13230;NA	2947;12069;4	8846;21055;21	182;7913;14627;5780;0;0;0;9631;3229;10283;NA	3388;8923;7750;6748;15662;NA	RPL37A	protein_coding	ORF_annotated;novel;novel
848250	10841	0	1	28144	0	1	0	0	0	4110.6	0	1	0	0	0	805160	22294000	2	ENST00000491381.5_96_1187;ENST00000491381.5_69_1187	ENST00000491381.5_96_1187	2	ENSG00000124104.18	ENST00000491381.5_96_1187;ENST00000491381.5_69_1187	By_MS/MS	By_matching		By_matching		By_MS/MS	ENST00000491381.5_1187;ENST00000491381.5_1187	100	51.4481	80.5773	100	0	0	3.82367	0.985155	1.988468	0.544025	0	0	2.362093	1.813925	2.364516	0.423804	0	0	16;0;24;0;2;25	1;17;46	0;0;11;78	17;0;11;0;9;41	NA	NA	SNX21	protein_coding	ORF_annotated;ORF_annotated
39470000	10532000	8.02e+08	21	9890900	1248500000	26	4479300	812020000	26	1721900	322670000	17	3387000	851390000	22	9458200	685330000	23	ENST00000491415.6_58_2325	ENST00000491415.6_58_2325	1	ENSG00000117597.17	ENST00000491415.6_58_2325	By_MS/MS	By_MS/MS	By_MS/MS	By_MS/MS	By_MS/MS	By_MS/MS	ENST00000491415.6_2325	100	100	100	100	100	96.9003	30.342807	8.088864	8.020465	24.807634	18.751847	13.909074	25.479003	7.845371	7.529792	21.114324	16.301754	11.817063	100;29;43;32;220;13;150;18;46;10;273;17;140;26;78;29;102;12;84;2;176;13;86	86;5;50;53;243;27;83;3;39;0;356;29;130;11;87;14;121;6;40;0;163;19;172	59;1;39;51;260;33;71;10;67;14;278;13;109;14;107;22;106;4;47;16;90;20;182	667;186;244;80;1747;21;303;80;242;157;1271;70;654;154;578;87;59;531;106;66;270;35;243;553;11;565	158;14;82;87;638;87;219;10;118;63;515;7;314;30;203;80;31;241;2;47;26;33;105;19;379	281;97;121;46;211;27;219;22;119;78;507;2;165;40;195;28;30;244;14;11;11;62;215;26;288	DIEXF	protein_coding	ORF_annotated
293560	0	0	0	0	0	0	0	0	0	0	0	0	0	0	0	293560	5664000	1	ENST00000491586.5_30_4127	ENST00000491586.5_30_4127	1	ENSG00000143442.21	ENST00000491586.5_30_4127	By_matching	By_matching	By_matching	By_matching	By_matching	By_MS/MS	ENST00000491586.5_4127	0	0	0	19.7636	0	0	0	0	0	4.696943	0	0	0	0	0	17.430561	0	0	NA	NA	NA	28;0	NA	NA	POGZ	protein_coding	ORF_annotated
981660000	318280000	5896900000	13	167480000	6578100000	14	99225000	6947300000	14	127630000	6669500000	17	86850000	7466500000	15	182190000	4400700000	13	ENST00000491614.5_397_1053;ENST00000537776.5_525_1073;ENST00000491614.5_505_1053	ENST00000491614.5_397_1053	3	ENSG00000165609.12	ENST00000491614.5_397_1053;ENST00000537776.5_525_1073;ENST00000491614.5_505_1053	By_MS/MS	By_MS/MS	By_MS/MS	By_MS/MS	By_MS/MS	By_MS/MS	ENST00000491614.5_1053;ENST00000537776.5_1073;ENST00000491614.5_1053	96.3094;0	100;0	96.949;0	0;47.7229	94.6782;0	100;0	293.207901;0	308.752839;0	208.83811;0	0;94.954104	273.373613;0	176.410483;0	274.060719;0	273.10061;0	145.357498;0	0;213.780846	246.858877;0	165.19894;0	760;180;143;19;4;5;0;713;246;726;106;429;857;157;195;412;541;32;251;NA	1660;363;762;178;74;90;2033;262;499;1017;195;203;1236;112;1302;1940;2823;298;4243;NA	358;196;NA	NA;9;0	473;92;NA	2190;814;1215;254;142;191;2015;135;400;1210;328;443;1162;97;570;448;747;45;1242;NA	NUDT5	protein_coding	ORF_annotated;N_truncation;N_truncation
1757500	521600	0	1	400160	0	1	412880	72390000	1	0	0	0	422890	0	1	0	0	0	ENST00000492144.5_75_620	ENST00000492144.5_75_620	1	ENSG00000156976.15	ENST00000492144.5_75_620	By_MS/MS	By_MS/MS	By_MS/MS	By_matching	By_MS/MS	By_matching	ENST00000492144.5_620	36.7213	38.4705	0	0	0	33.8039	113.907104	42.988241	0	0	0	35.679167	100.688613	47.520004	0	0	0	53.405188	4	4	NA	NA	NA	10	EIF4A2	protein_coding	novel
532320000	50356000	124460000	2	90930000	622510000	2	95296000	591320000	1	27753000	273210000	1	9042200	59716000	2	258940000	617600000	2	ENST00000492572.5_1236_1457;ENST00000431607.1_38_391	ENST00000492572.5_1236_1457	2	ENSG00000147403.16;ENSG00000230734.1	ENST00000492572.5_1236_1457;ENST00000431607.1_38_391	By_MS/MS	By_MS/MS	By_MS/MS	By_MS/MS	By_MS/MS	By_MS/MS	ENST00000492572.5_1457;ENST00000431607.1_391	0;100	0;0	0;0	0;0	31.2977;0	0;0	0;2.366766	0;0	0;0	0;0	4.239214;0	0;0	0;205.652058	0;0	0;0	0;0	234.584387;0	0;0	NA;16	NA;NA	NA;NA	NA;NA	41;NA	NA;NA	RPL10;RPL10P3	protein_coding;processed_pseudogene	novel;novel
228630000	123280000	561670000	2	11206000	220200000	2	3865800	295160000	1	26644000	644820000	1	14675000	309120000	1	48955000	571780000	2	ENST00000492572.5_525_701	ENST00000492572.5_525_701	1	ENSG00000147403.16	ENST00000492572.5_525_701	By_MS/MS	By_MS/MS	By_MS/MS	By_MS/MS	By_MS/MS	By_MS/MS	ENST00000492572.5_701	0	0	0	13.7151	0	0	0	0	0	22.128851	0	0	0	0	0	1239.312486	0	0	NA	NA	NA	1;1;0;387	NA	NA	RPL10	protein_coding	novel
304300000	66861000	417930000	2	50309000	319340000	2	11939000	54177000	2	55917000	641790000	2	36380000	533860000	2	82894000	185710000	2	ENST00000492704.1_7_528	ENST00000492704.1_7_528	1	ENSG00000101278.6	ENST00000492704.1_7_528	By_MS/MS	By_MS/MS	By_MS/MS	By_MS/MS	By_MS/MS	By_MS/MS	ENST00000492704.1_528	0	100	0	0	0	0	0	0.820079	0	0	0	0	0	23.570186	0	0	0	0	NA	19	NA	NA	NA	NA	RPS10L	processed_pseudogene	novel
7538100	986200	22520000	3	766830	0	1	104240	0	1	109620	26612000	2	10097	0	1	5561100	144400000	3	ENST00000493196.1_120_1058;ENST00000493196.1_102_1058	ENST00000493196.1_120_1058	2	ENSG00000156253.6	ENST00000493196.1_120_1058;ENST00000493196.1_102_1058	By_MS/MS	By_MS/MS	By_MS/MS	By_MS/MS	By_MS/MS	By_MS/MS	ENST00000493196.1_1058;ENST00000493196.1_1058	80.1503	100	0	90.6948	0	93.9709	29.413202	29.972631	0	5.963263	0	11.299707	23.091107	19.06589	0	5.195472	0	10.529922	168;29;49;129;26;41;4	425;79;131;458;29;21;51;48;352;113;7;35	NA	179;6;50;203;0;11;5	NA	199;23;85;278;34;46;0;14	RWDD2B	protein_coding	N_truncation;ORF_annotated
10234000	0	0	0	6857300	0	1	3325300	82149000	1	51293	0	1	0	0	0	0	0	0	ENST00000493348.1_387_605	ENST00000493348.1_387_605	1	ENSG00000169908.11	ENST00000493348.1_387_605		By_MS/MS	By_MS/MS	By_matching			ENST00000493348.1_605	0	31.3459	0	0	5.7826	0	0	869.129387	0	0	0.722788	0	0	1102.067432	0	0	2.996553	0	NA	NA	NA	NA	NA	NA	TM4SF1	protein_coding	overl_dORF
245980	76756	1237000	2	76664	0	2	33961	0	1	33321	0	2	25283	0	1	0	0	0	ENST00000493442.1_167_1330;ENST00000493442.1_716_1330	ENST00000493442.1_167_1330	2	ENSG00000123575.8	ENST00000493442.1_167_1330;ENST00000493442.1_716_1330	By_MS/MS	By_MS/MS	By_MS/MS	By_MS/MS	By_MS/MS		ENST00000493442.1_1330;ENST00000493442.1_1330	97.5735	100	100	0	92.0897	95.8815	49.886644	34.699976	31.18913	0	28.745821	13.743738	41.144538	30.280958	24.555592	0	23.840027	13.340808	83;31;227;38;255;168;33	272;63;842;70;472;26;83;486;82;209;359;83;418	99;22;649;47;301;51;79;362;73;265;183;47;424	NA	157;31;549;19;364;154;35	299;38;314;25;178;189;25	FAM199X	protein_coding	ORF_annotated;N_truncation
670470000	212390000	1814600000	4	122010000	1440800000	5	51481000	613660000	4	47545000	926540000	5	102950000	2563100000	4	134100000	1207500000	4	ENST00000493874.1_1_744;ENST00000461513.1_1_738	ENST00000493874.1_1_744	2	ENSG00000244363.3;ENSG00000187504.6	ENST00000493874.1_1_744;ENST00000461513.1_1_738	By_MS/MS	By_MS/MS	By_MS/MS	By_MS/MS	By_MS/MS	By_MS/MS	ENST00000493874.1_744;ENST00000461513.1_738	0;0	0;0	0;0	0;0	100;100	0;0	0;0	0;0	0;0	0;0	1.141519;0.622054	0;0	0;0	0;0	0;0	0;0	227.631859;34.981318	0;0	NA;NA	NA;NA	NA;NA	NA;NA	37;20	NA;NA	RPL7P23;RPL7P48	processed_pseudogene;processed_pseudogene	novel;novel
16262000	6713200	1400600000	29	2102200	978270000	27	580030	238830000	19	2653100	1427900000	31	1485800	765920000	18	2727900	476870000	22	ENST00000493960.6_90_4547;ENST00000493960.6_12_4547;ENST00000459993.5_9_2192	ENST00000493960.6_90_4547	3	ENSG00000163946.13	ENST00000493960.6_90_4547;ENST00000493960.6_12_4547;ENST00000459993.5_9_2192	By_MS/MS	By_MS/MS	By_MS/MS	By_MS/MS	By_MS/MS	By_MS/MS	ENST00000493960.6_4547;ENST00000493960.6_4547;ENST00000459993.5_2192	86.2629;13.7371	95.4438;4.5562	0;0	96.4956;3.5044	0;29.7655	0;26.3988	15.112215;4.912318	12.101313;1.179171	0;0	8.143701;0.603692	0;5.220034	0;7.63176	13.558273;11.1935	11.895248;9.691543	0;0	7.867084;4.993278	0;5.891525	0;8.787651	20;8;0;6;10;3;63;9;150;2;220;6;21;14;34;12;43;13;48;15;10;27;9;10;3;86;9;59;7;28;8;22;24;49;11;28;10;44;46;4;5	31;22;0;2;33;35;166;12;582;28;775;5;24;11;31;23;164;52;99;89;14;38;17;35;21;163;0;114;13;95;7;63;7;129;23;103;20;123;69;2	NA;NA	40;47;2;27;78;38;156;11;594;54;744;32;131;81;124;18;76;40;168;26;12;120;53;58;39;242;21;264;8;59;44;93;53;160;3;199;12;760;65;2	NA;NA	NA;NA	FAM208A	protein_coding	N_truncation;ORF_annotated;novel
117910000	37030000	3520700000	14	19601000	3150800000	16	10575000	2836800000	13	9028500	1935800000	13	12020000	4003900000	14	29652000	2305200000	13	ENST00000494076.5_38_1963;ENST00000494076.5_137_1963;ENST00000361278.7_127_1689	ENST00000494076.5_38_1963	3	ENSG00000136270.13	ENST00000494076.5_38_1963;ENST00000494076.5_137_1963;ENST00000361278.7_127_1689	By_MS/MS	By_MS/MS	By_MS/MS	By_MS/MS	By_MS/MS	By_MS/MS	ENST00000494076.5_1963;ENST00000494076.5_1963;ENST00000361278.7_1689	97.9063;0	82.7896;17.2104	0;0	100;0	57.4107;42.5893	8.7537;15.5543	63.186876;0	38.692486;9.911462	0;0	71.317993;0	31.549424;28.840098	1.37141;3.002776	53.810071;0	37.283001;40.944993	0;0	53.004962;0	47.294475;53.532467	41.554532;44.577788	313;151;196;27;199;14;312;19;185;38;202;20;139;51;189;6;473;58;418;1;NA	47;148;46;468;102;14;2;60;23	NA;NA	589;186;917;132;656;68;1152;215;791;186;1847;140;1386;274;1235;140;2929;777;374;3960;142;38;701;NA	83;162;50;406;101;10;8;57;83	3;7	TBRG4	protein_coding	N_extension;N_truncation;ORF_annotated
1919200	172740	38663000	6	20368	32176000	2	13140	0	1	23984	0	1	1994	0	1	1687000	0	2	ENST00000494292.5_99_3788;ENST00000494292.5_663_3788;ENST00000468789.5_389_3541;ENST00000264674.7_332_3487;ENST00000468789.5_419_3541	ENST00000494292.5_99_3788	5	ENSG00000085276.17	ENST00000494292.5_99_3788;ENST00000494292.5_663_3788;ENST00000468789.5_389_3541;ENST00000264674.7_332_3487;ENST00000468789.5_419_3541	By_MS/MS	By_MS/MS	By_matching	By_matching	By_matching	By_MS/MS	ENST00000494292.5_3788;ENST00000494292.5_3788;ENST00000468789.5_3541;ENST00000264674.7_3487;ENST00000468789.5_3541	33.0657;62.4644;0	31.6082;0;34.2255	0;0;0	0;0;0	0;0;0	89.6335;0;0	4.56244;10.183722;0	1.580527;0;2.000972	0;0;0	0;0;0	0;0;0	3.858194;0;0	10.401922;10.318065;0	3.975416;0;4.199754	0;0;0	0;0;0	0;0;0	3.826464;0;0	5;1;35;2;9;NA;NA	2;9;25;60;7;47;1;15;NA;2;2	NA;NA;NA	NA;NA;NA	NA;NA;NA	11;8;20;75;0;53;0;17;NA;NA	MECOM	protein_coding	ORF_annotated;ORF_annotated;ORF_annotated;N_truncation;N_truncation
403770000	189130000	1.0283e+10	3	32322000	8712200000	3	25940000	7164900000	3	64759000	6587900000	2	28221000	7778500000	2	63390000	1.2023e+10	2	ENST00000494359.1_46_870;ENST00000531065.5_7_354	ENST00000494359.1_46_870	2	ENSG00000197149.5;ENSG00000140988.15	ENST00000494359.1_46_870;ENST00000531065.5_7_354	By_MS/MS	By_MS/MS	By_MS/MS	By_MS/MS	By_MS/MS	By_MS/MS	ENST00000494359.1_870;ENST00000531065.5_354	0;0	100;0	0;100	100;0	0;0	100;0	0;0	0.161603;0	0;10.996228	0.094393;0	0;0	0.070382;0	0;0	14.392145;0	0;80.132632	41.806063;0	0;0	19.246707;0	NA;NA	12;NA	NA;116;0;120	14;NA	NA;NA	6;NA	RP11-452G18.2;RPS2	processed_pseudogene;protein_coding	novel;novel
1703100	0	0	0	777930	32104000	3	7788.8	0	1	95038	9180700	2	395.11	0	1	821990	7486900	3	ENST00000494426.1_261_968	ENST00000494426.1_261_968	1	ENSG00000169583.12	ENST00000494426.1_261_968		By_MS/MS	By_matching	By_MS/MS	By_matching	By_MS/MS	ENST00000494426.1_968	0	100	100	0	0	100	0	33.487809	0.617	0	0	1.646541	0	29.576205	0.593692	0	0	1.441167	NA	385;9;265;70;134;19;674;173;209;82;126	12;1;4;3;3;0;14;0;1;2;1	NA	NA	26;1;13;7;21;2;16;6;22;4;7	CLIC3	protein_coding	ORF_annotated
29217000	15993000	558620000	8	4604600	3.28e+08	7	2575200	174510000	7	419090	57476000	5	2338300	267820000	4	3286400	158790000	5	ENST00000494664.5_203_1057;ENST00000494664.5_821_1057;ENST00000463927.6_152_346	ENST00000494664.5_203_1057	3	ENSG00000113845.9	ENST00000494664.5_203_1057;ENST00000494664.5_821_1057;ENST00000463927.6_152_346	By_MS/MS	By_MS/MS	By_MS/MS	By_MS/MS	By_MS/MS	By_MS/MS	ENST00000494664.5_1057;ENST00000494664.5_1057;ENST00000463927.6_346	85.7143;14.2857	81.2307;0	100;0	0;0	90.3716;0	84.9632;0	63.901332;46.697127	68.927829;0	50.974964;0	0;0	60.688044;0	41.211754;0	46.46847;33.957728	55.747206;0	46.774005;0	0;0	51.39764;0	35.46066;0	37;119;45;173;71;92;6;52;46;44;158;10;223;1	938;280;544;86;249;98;306;26;242;22;785;189;1147;NA	370;111;511;80;157;35;58;248;63;177;37;598;300;1231;NA	NA;NA	444;109;739;86;181;44;101;341;131;98;124;15;7;562;213;1205;NA	641;115;693;52;239;177;402;82;42;81;41;388;66;633;NA	TIMMDC1	protein_coding	ORF_annotated;N_truncation;ORF_annotated
842310000	265080000	517580000	3	149850000	1046500000	4	147210000	1511400000	3	112790000	918720000	4	38660000	640270000	3	128720000	462630000	3	ENST00000495186.5_824_1513	ENST00000495186.5_824_1513	1	ENSG00000147155.10	ENST00000495186.5_824_1513	By_MS/MS	By_MS/MS	By_MS/MS	By_MS/MS	By_MS/MS	By_MS/MS	ENST00000495186.5_1513	100	100	100	100	100	100	252.430424	151.298527	185.283542	383.405798	67.024053	93.401918	179.436894	166.108864	194.746033	244.940177	71.653674	92.274804	1338;338;231;71;90;508;128;1049	6241;378;224;151;1165;543;2496	5708;268;279;292;1043;337;4158	8947;1170;1473;1806;1896;8079;1176;8081	2490;113;134;170;421;91;1173	3212;209;278;250;1051;202;2011	EBP	protein_coding	ORF_annotated
1304000	1034000	0	2	0	0	0	0	0	0	80812	22344000	1	10092	0	1	179100	0	1	ENST00000495880.1_224_1441;ENST00000495880.1_185_1441;ENST00000469623.1_97_825	ENST00000495880.1_224_1441	3	ENSG00000164086.9	ENST00000495880.1_224_1441;ENST00000495880.1_185_1441;ENST00000469623.1_97_825	By_MS/MS			By_MS/MS	By_MS/MS	By_MS/MS	ENST00000495880.1_1441;ENST00000495880.1_1441;ENST00000469623.1_825	95.1054;4.8946	0;16.3288	0;0	0;0	0;0	0;0	13.605165;1.169863	0;2.077968	0;0	0;0	0;0	0;0	10.082963;7.551849	0;4.875353	0;0	0;0	0;0	0;0	122;43;55;1	NA;7	NA;NA	NA;NA	NA;NA	NA;NA	DUSP7	protein_coding	N_truncation;ORF_annotated;N_truncation
3879100	1571500	215990000	2	1074100	139120000	4	51690	33339000	2	424460	59486000	3	76159	0	1	681110	45605000	3	ENST00000495893.6_297_3017;ENST00000495893.6_270_3017;ENST00000495893.6_69_3017;ENST00000495893.6_33_3017	ENST00000495893.6_297_3017	4	ENSG00000173889.15	ENST00000495893.6_297_3017;ENST00000495893.6_270_3017;ENST00000495893.6_69_3017;ENST00000495893.6_33_3017	By_MS/MS	By_MS/MS	By_matching	By_MS/MS	By_matching	By_MS/MS	ENST00000495893.6_3017;ENST00000495893.6_3017;ENST00000495893.6_3017;ENST00000495893.6_3017	100	0	0	0	0	0	7.707851	0	0	0	0	0	5.956599	0	0	0	0	0	25;7;38;19;0;20;2;13;4;44;1;31;5;21;2;12;101;1;50;2;13;4;13;0;17;5;12	NA	NA	NA	NA	NA	PHC3	protein_coding	N_truncation;N_truncation;N_truncation;ORF_annotated
213210	28587	0	1	0	0	0	0	0	0	136380	15776000	1	1335.5	0	1	46904	0	1	ENST00000496384.6_135_1124	ENST00000496384.6_135_1124	1	ENSG00000157764.12	ENST00000496384.6_135_1124	By_matching	By_matching	By_matching	By_MS/MS	By_matching	By_matching	ENST00000496384.6_1124	21.8544	0	14.9158	0	27.8497	28.9353	6.192616	0	1.853424	0	4.109809	2.96953	9.877415	0	4.670377	0	7.031197	5.182712	4;3	NA	2;10	NA	9;12	18;10	BRAF	protein_coding	N_truncation
473010000	178670000	8579200000	40	61259000	7721600000	41	24797000	3948500000	36	61813000	7813400000	46	51851000	9234400000	37	94611000	6574400000	37	ENST00000496455.6_336_2414	ENST00000496455.6_336_2414	1	ENSG00000163655.15	ENST00000496455.6_336_2414	By_MS/MS	By_MS/MS	By_MS/MS	By_MS/MS	By_MS/MS	By_MS/MS	ENST00000496455.6_2414	100	100	100	100	100	100	107.285787	64.55153	76.918946	103.421019	104.173373	46.139213	103.051774	71.610104	81.733048	106.775729	103.044185	51.392421	70;60;411;33;292;93;246;35;196;54;475;26;454;83;354;85;441;33;622;294;590;53;282;30;430;32;23;0;163;0;0	179;170;1080;132;467;64;448;77;482;170;1654;63;939;116;1600;178;1541;43;733;15;769;22;706;116;622;27;31;0;807;0;0	159;115;1229;76;787;198;586;80;889;282;1803;118;1187;109;1334;94;1260;130;973;8;965;37;633;81;711;25;29;0;463;0;0	1392;1482;2708;171;1677;333;28;1426;315;1036;244;2865;318;3495;407;3965;416;3543;92;1665;934;1241;239;3685;456;2914;514;257;0;1271;0;0	646;551;1437;142;1597;173;589;91;1072;294;1978;162;1277;83;1663;183;1704;91;830;1;866;44;1457;159;1090;32;30;0;612;0;0	215;219;713;128;919;56;300;22;460;171;1002;45;969;102;974;134;964;16;619;201;742;141;747;40;581;105;230;0;359;0;0	GMPS	protein_coding	ORF_annotated
58455000	26029000	2.006e+09	27	7748300	1313600000	28	2133600	638440000	23	5525100	1.185e+09	30	3196600	882930000	23	13822000	1.11e+09	26	ENST00000496811.5_82_3105	ENST00000496811.5_82_3105	1	ENSG00000174953.13	ENST00000496811.5_82_3105	By_MS/MS	By_MS/MS	By_MS/MS	By_MS/MS	By_MS/MS	By_MS/MS	ENST00000496811.5_3105	100	100	100	100	100	100	37.188281	34.662524	34.221507	36.302391	29.079244	19.368329	33.877229	37.258025	33.065954	37.159354	29.486541	19.014203	315;16;137;43;20;78;21;74;12;141;29;47;3;55;35;109;13;104;13;119;18;96;16;40;11;18;4;61;25;68;29;106;22;72;20;167;9;51;9;45;17;110;18;61;57;328;29;86;2;9;121	1107;123;317;77;42;161;14;144;25;357;101;185;24;380;213;452;130;516;125;590;60;326;34;123;0;37;6;190;84;290;81;573;108;206;41;508;7;124;54;220;56;433;29;39;27;1469;90;424;14;63;620	596;91;281;97;84;114;63;155;4;321;25;272;46;337;114;287;106;231;32;412;42;362;11;78;3;36;1;117;92;365;103;707;116;210;23;379;38;110;10;153;37;477;41;51;20;1004;154;545;78;168;407	1368;124;978;167;111;907;17;256;79;458;347;511;80;330;193;1008;213;584;52;623;260;860;233;341;83;355;20;498;32;489;40;424;112;654;183;958;78;514;74;343;102;1022;83;241;268;1849;246;946;62;139;2045	500;66;310;68;56;108;34;109;1;316;40;194;36;419;103;294;159;237;20;257;38;262;35;69;3;27;1;98;59;502;153;770;93;116;10;301;37;96;10;178;49;373;41;41;33;701;77;427;61;149;641	409;37;344;37;259;11;106;69;251;33;90;16;198;76;405;51;154;49;263;13;225;82;149;63;57;43;20;113;1;100;25;266;26;145;22;310;87;173;13;184;42;264;30;110;45;517;56;254;37;90;380	DHX36	protein_coding	ORF_annotated
787780	0	0	0	534230	0	1	0	0	0	0	0	0	0	0	0	253550	1591700	1	ENST00000496953.1_298_492	ENST00000496953.1_298_492	1	ENSG00000232407.3	ENST00000496953.1_298_492		By_MS/MS				By_matching	ENST00000496953.1_492	0	0	0	100	0	0	0	0	0	0.295591	0	0	0	0	0	0.882381	0	0	NA	NA	NA	9	NA	NA	RP11-641C17.2	processed_pseudogene	novel
203260	199300	0	1	0	0	0	0	0	0	0	0	0	3955.4	93588	2	0	0	0	ENST00000496973.5_61_600	ENST00000496973.5_61_600	1	ENSG00000000460.16	ENST00000496973.5_61_600	By_MS/MS			By_matching	By_MS/MS		ENST00000496973.5_600	13.5736	20.7817	13.6739	11.9189	13.3138	16.745	20.856384	11.788326	6.892534	13.381428	17.465849	11.785121	24.59632	12.3879	7.806202	23.809926	27.235039	14.68435	30;1;39;18;16;1	95;9;67;23;20;3	68;2;51;21;6;0	294;10;159;22;10;3	390;30;96;28;6;3	135;28;88;41;19;1	C1orf112	protein_coding	ORF_annotated
151420	80115	19103000	1	29673	0	1	4807.8	0	1	5328.1	0	1	16162	0	1	15339	0	1	ENST00000497106.5_238_2106	ENST00000497106.5_238_2106	1	ENSG00000166348.18	ENST00000497106.5_238_2106	By_MS/MS	By_MS/MS	By_matching	By_matching	By_matching	By_matching	ENST00000497106.5_2106	5.3296	25.8667	34.4556	14.044	13.8645	8.0667	0.754211	0.669937	1.96329	1.081334	0.986796	1.029966	4.943639	1.362628	2.36464	2.657107	2.420227	4.331058	0;1	0;6	0;21	0;14	0;7	0;8	USP54	protein_coding	novel
48714000	21647000	397620000	6	1462700	94126000	5	3479000	260580000	6	16752000	1008600000	6	3817.3	0	1	5370100	191540000	6	ENST00000497473.5_38_781	ENST00000497473.5_38_781	1	ENSG00000134330.18	ENST00000497473.5_38_781	By_MS/MS	By_MS/MS	By_MS/MS	By_MS/MS	By_matching	By_MS/MS	ENST00000497473.5_781	97.3414	100	100	96.7498	0	100	25.404125	44.636746	22.193412	47.089167	0	37.762325	23.906381	31.689859	20.629293	38.071709	0	30.354391	16;4;13;13;64;17;24;7;183	373;88;67;89;45;333;17;90;197;65;560;55;339	102;11;48;46;310;58;70;166;30;292;39;258	322;337;97;124;251;531;186;389;494;93;644;88;856	NA	362;73;160;50;24;81;43;175;96;199;269;43;390;69;594	IAH1	protein_coding	ORF_annotated
101230000	33500000	946850000	15	21705000	1046800000	17	8067600	650120000	16	4688600	308220000	16	14618000	1379100000	15	18652000	642750000	12	ENST00000497547.1_118_1500	ENST00000497547.1_118_1500	1	ENSG00000160214.12	ENST00000497547.1_118_1500	By_MS/MS	By_MS/MS	By_MS/MS	By_MS/MS	By_MS/MS	By_MS/MS	ENST00000497547.1_1500	100	100	100	93.656	97.922	100	98.159713	26.958533	28.460365	51.2053	55.454352	17.708333	90.414614	24.266464	24.079869	42.292127	51.03507	17.046175	151;10;171;88;139;41;70;92;62;94;20;324;27;76;44;391;110;165;71;348;39;14;66;611;8;576	204;9;243;111;156;19;17;148;91;210;76;425;42;169;17;340;28;127;43;362;103;22;8;261;18;256	132;12;285;42;68;15;130;94;282;133;267;50;142;25;477;20;139;13;303;101;74;49;141;35;288	944;709;479;304;510;89	402;6;414;77;181;28;253;184;494;150	264;15;114;34;169;73;135;19;67;15;183;22;165;19;291;57;146;76;370;35;30;34;134;18;331	RRP1	protein_coding	ORF_annotated
15023000	2704900	0	1	975910	0	1	342570	0	1	0	0	0	0	0	0	1.1e+07	27647000	1	ENST00000497899.6_164_724	ENST00000497899.6_164_724	1	ENSG00000154380.17	ENST00000497899.6_164_724	By_matching	By_MS/MS	By_matching	By_matching	By_matching	By_MS/MS	ENST00000497899.6_724	0	0	0	13.1333	0	0	0	0	0	3.121245	0	0	0	0	0	6.959146	0	0	NA	NA	NA	8	NA	NA	ENAH	protein_coding	N_truncation
1331000	917480	18391000	2	372980	69207000	2	40571	55755000	2	0	0	0	0	0	0	0	0	0	ENST00000498165.5_273_1181;ENST00000498165.5_147_1181;ENST00000498165.5_117_1181;ENST00000498165.5_102_1181	ENST00000498165.5_273_1181	4	ENSG00000163590.13	ENST00000498165.5_273_1181;ENST00000498165.5_147_1181;ENST00000498165.5_117_1181;ENST00000498165.5_102_1181	By_MS/MS	By_MS/MS	By_MS/MS				ENST00000498165.5_1181;ENST00000498165.5_1181;ENST00000498165.5_1181;ENST00000498165.5_1181	100	0	0	0	0	0	40.376805	0	0	0	0	0	32.175148	0	0	0	0	0	229;2;167;45;132;7;334	NA	NA	NA	NA	NA	PPM1L	protein_coding	N_truncation;N_truncation;N_truncation;ORF_annotated
597290000	341500000	3201800000	1	70655000	1022700000	1	2648800	0	1	63392000	1148900000	1	78957000	3965100000	1	40136000	681530000	1	ENST00000498256.1_207_551;ENST00000498256.1_372_551	ENST00000498256.1_207_551	2	ENSG00000243844.1	ENST00000498256.1_207_551;ENST00000498256.1_372_551	By_MS/MS	By_MS/MS	By_MS/MS	By_MS/MS	By_MS/MS	By_MS/MS	ENST00000498256.1_551;ENST00000498256.1_551	100	0	0	0	0	0	4.59572	0	0	0	0	0	26.000495	0	0	0	0	0	19	NA	NA	NA	NA	NA	RPL17P33	processed_pseudogene	novel;novel
15459000	409700	22622000	6	202340	20388000	9	11874000	4763500000	36	149940	34386000	9	52999	22529000	5	2770000	43374000	5	ENST00000498271.1_41_5134	ENST00000498271.1_41_5134	1	ENSG00000244731.7	ENST00000498271.1_41_5134	By_MS/MS	By_MS/MS	By_MS/MS	By_MS/MS	By_matching	By_MS/MS	ENST00000498271.1_5134	0	0	100	0	0	0	0	0	3.571093	0	0	0	0	0	126.809822	0	0	0	NA	NA	0;0;0;0;0;0;0;0;0;0;0;0;0;0;0;0;0;0;0;0;0;0;0;0;0;0;0;0;0;0;0;0;0;0;0;0;0;0;0;0;244;0;0;0;0;0;0;0;380;148;505;62;0;0;404;0;0;0;0;0;0;0;0;0;0;0;0;0;0;0;0;0;0;0;0;0;0;0;0	NA	NA	NA	C4A	protein_coding	ORF_annotated
1893700	815970	79846000	4	569460	154240000	5	122620	95359000	5	80870	14169000	3	243450	82472000	6	61341	14160000	2	ENST00000498286.5_278_2353;ENST00000498286.5_545_2353	ENST00000498286.5_278_2353	2	ENSG00000135297.15	ENST00000498286.5_278_2353;ENST00000498286.5_545_2353	By_MS/MS	By_MS/MS	By_MS/MS	By_matching	By_MS/MS	By_MS/MS	ENST00000498286.5_2353;ENST00000498286.5_2353	100	100	100	0	94.49	84.6695	22.361239	18.173114	21.098307	0	25.955425	10.507084	16.393425	13.368944	17.302765	0	21.004403	10.330785	66;16;13;84;11;76;0;86;9;63;13;119;4;24;3;51;11;3;78;12;74;28;58;10;9;17;53	191;51;19;203;69;192;5;338;46;188;14;221;1;93;8;122;76;54;230;12;175;51;125;26;5;99;165	144;26;9;11;424;106;247;10;440;53;58;151;43;199;53;10;169;22;1;105;59;33;319;39;260;44;127;14;8;76;101	NA	233;33;14;19;508;154;368;21;642;80;47;190;48	15	MTO1	protein_coding	ORF_annotated;N_truncation
153820000	42729000	518700000	7	27048000	502410000	7	27865000	524220000	6	17993000	410810000	7	12750000	402370000	8	25438000	312920000	6	ENST00000498737.6_212_595;ENST00000498737.6_134_595	ENST00000498737.6_212_595	2	ENSG00000184983.9	ENST00000498737.6_212_595;ENST00000498737.6_134_595	By_MS/MS	By_MS/MS	By_MS/MS	By_MS/MS	By_MS/MS	By_MS/MS	ENST00000498737.6_595;ENST00000498737.6_595	100	0	0	0	0	0	259.63488	0	0	0	0	0	185.659854	0	0	0	0	0	789;96;699;442;740	NA	NA	NA	NA	NA	NDUFA6	protein_coding	N_truncation;ORF_annotated
192040	116130	8946300	1	44216	3881500	1	0	0	0	0	0	0	31694	0	1	0	0	0	ENST00000498753.1_7_573	ENST00000498753.1_7_573	1	ENSG00000233597.3	ENST00000498753.1_7_573	By_MS/MS	By_matching	By_matching	By_matching	By_matching	By_matching	ENST00000498753.1_573	100	100	0	0	100	0	0.725602	3.5185	0	0	1.014558	0	35.64684	40.943652	0	0	60.267405	0	7	65	NA	NA	46	NA	RP11-343B5.1	processed_pseudogene	novel
273300000	79363000	2145900000	18	42911000	2436700000	19	24649000	1739200000	16	29605000	2178500000	18	26243000	2605500000	16	70526000	2256400000	16	ENST00000498926.6_59_925	ENST00000498926.6_59_925	1	ENSG00000247077.6	ENST00000498926.6_59_925	By_MS/MS	By_MS/MS	By_MS/MS	By_MS/MS	By_MS/MS	By_MS/MS	ENST00000498926.6_925	100	100	100	100	100	100	138.259397	42.772742	34.519442	120.517635	53.963518	83.389465	110.744494	34.948879	23.243381	107.900353	51.943273	78.626132	416;295;484;66;344;181;259;32;288;56;689	231;125;706;24;439;59;298;141;471;159;518	135;83;665;49;196;72;9;108;39;225;59;275	3788;755;4095;290;836;1467;528;544;40;1832;496;3032	333;119;1620;82;463;27;260;106;534;87;605	1597;417;1541;126;738;136;545;105;1319;135;1223	PGAM5	protein_coding	ORF_annotated
179720000	78935000	4436900000	20	20548000	3.042e+09	22	8221800	2017300000	19	15204000	2976400000	21	17686000	4623700000	21	39120000	2590900000	22	ENST00000499023.6_128_1669;ENST00000499023.6_197_1669	ENST00000499023.6_128_1669	2	ENSG00000171566.11	ENST00000499023.6_128_1669;ENST00000499023.6_197_1669	By_MS/MS	By_MS/MS	By_MS/MS	By_MS/MS	By_MS/MS	By_MS/MS	ENST00000499023.6_1669;ENST00000499023.6_1669	100	100	94.574	0	96.2851	97.6172	66.040161	67.511501	82.439322	0	121.204252	60.868539	61.293146	47.749288	70.779971	0	91.325007	59.357932	98;26;387;35;21;233;33;156;9;192;41;180;28;170;30;112;36;184;53;136;43;112;40;120;55;233;78;107;9;2	133;66;893;115;353;15;455;84;679;253;620;164;535;177;424;136;544;175;389;79;247;44;82;117;197;449;72;318;296;265	346;147;1386;93;125;436;80;559;72;653;253;676;273;653;398;927;67;565;21;70;318;99;324;92	NA	103;68	215;115;975;83;103;82;846;209;544;134;578;156;711;193;732;148;762;91;619;152;638;227;526;256	PLRG1	protein_coding	ORF_annotated;N_truncation
90115000	24629000	118660000	4	7834600	224040000	5	6243500	95232000	4	9257000	141460000	5	7931400	290050000	4	34219000	590300000	3	ENST00000499666.6_194_565	ENST00000499666.6_194_565	1	ENSG00000109270.12	ENST00000499666.6_194_565	By_MS/MS	By_MS/MS	By_MS/MS	By_MS/MS	By_MS/MS	By_MS/MS	ENST00000499666.6_565	100	100	100	100	100	100	42.927702	44.502598	55.766128	30.848751	71.073637	31.470615	51.745413	48.805122	54.882314	36.971186	71.635047	41.45647	140;16;27;31;210;18;31;9;41;22;0	580;90;91;17;274;71;307;154;171;32;0	759;67;87;27;137;53;101;456;78;136;37;1	326;289;268;243;963;112;301;81;221;234;19	594;125;135;20;231;203;881;125;219;102;6	321;92;136;60;691;101;212;49;116;83;0	LAMTOR3	protein_coding	ORF_annotated
199190000	27438000	1.528e+09	14	25190000	2624500000	14	34105000	5479700000	14	15475000	1924400000	15	14005000	3283800000	16	82974000	3.444e+09	17	ENST00000500728.2_148_1218	ENST00000500728.2_148_1218	1	ENSG00000163956.10	ENST00000500728.2_148_1218	By_MS/MS	By_MS/MS	By_MS/MS	By_MS/MS	By_MS/MS	By_MS/MS	ENST00000500728.2_1218	100	100	100	100	100	100	185.854009	90.057956	179.392993	52.652839	79.747589	141.372152	136.776027	76.463301	143.35199	48.180676	69.830533	110.150774	412;19;389;26;315;134;448;45;534;37;569;33;563;66;72;487	745;141;925;132;469;240;857;173;1102;293;940;84;1128;81;123;946	887;418;1492;139;418;156;1270;608;2658;486;1471;133;2164;333;347;2067	659;136;1164;65;862;271;1615;162;1032;109;1034;301;1123;672;1183	466;214;732;58;254;143;770;323;1205;375;586;66;1140;109;101;1092	726;204;1532;73;862;192;2160;326;1421;249;1407;430;1610;523;316;1854	LRPAP1	protein_coding	ORF_annotated
42999000	13711000	301260000	8	37333	21697000	3	21427000	2727400000	12	2530600	175550000	9	2241600	481500000	9	3051800	137030000	5	ENST00000500893.3_731_1828;ENST00000500893.3_620_1828	ENST00000500893.3_731_1828	2	ENSG00000247315.3	ENST00000500893.3_731_1828;ENST00000500893.3_620_1828	By_MS/MS	By_matching	By_MS/MS	By_MS/MS	By_MS/MS	By_MS/MS	ENST00000500893.3_1828;ENST00000500893.3_1828	100	0	100	100	100	100	64.743414	0	66.025592	31.871705	14.049467	24.113862	29.869045	0	32.601585	16.455086	7.172713	12.667422	938	NA	3282	3350	740	1576	ZCCHC3	protein_coding	N_truncation;ORF_annotated
273480000	86928000	24504000	2	23964000	228370000	2	34193000	324160000	2	20392000	342850000	2	18637000	60659000	2	89365000	107720000	2	ENST00000502346.1_174_389	ENST00000502346.1_174_389	1	ENSG00000174695.9	ENST00000502346.1_174_389	By_MS/MS	By_MS/MS	By_MS/MS	By_MS/MS	By_MS/MS	By_MS/MS	ENST00000502346.1_389	0	0	0	0	0	100	0	0	0	0	0	36.869787	0	0	0	0	0	111.077392	NA	NA	NA	NA	NA	378;6;6;0;501;267;11	TMEM167A	protein_coding	ORF_annotated
80767000	54947000	186770000	5	2540800	47569000	5	2909000	86290000	5	6809400	206720000	6	2633500	163850000	5	10927000	161030000	4	ENST00000502492.5_384_1157;ENST00000502492.5_6_1157;ENST00000290330.7_77_847;ENST00000514929.1_98_520	ENST00000502492.5_384_1157	4	ENSG00000159210.9	ENST00000502492.5_384_1157;ENST00000502492.5_6_1157;ENST00000290330.7_77_847;ENST00000514929.1_98_520	By_MS/MS	By_MS/MS	By_MS/MS	By_MS/MS	By_MS/MS	By_MS/MS	ENST00000502492.5_1157;ENST00000502492.5_1157;ENST00000290330.7_847;ENST00000514929.1_520	85.8179;11.6975;0	90.8676;0;9.1324	0;10.489;0	100;0;0	100;0;0	83.5561;0;16.4439	52.475623;7.180589;0	127.209072;0;23.39336	0;9.750596;0	53.151884;0;0	34.969166;0;0	77.866608;0;28.040008	61.776803;62.01718;0	104.765573;0;109.81735	0;57.866988;0	53.744237;0;0	31.840241;0;0	86.704961;0;92.075838	0;14;1;NA	466;392;701;83;256;469;1038;325;NA;1	NA;7;NA	466;128;354;29;125;183;524;340;588;193;384;163;85;337;2581;407;191;352;677;NA;NA	141;57;248;66;142;255;36;343;132;278;77;433;3;91;59;61;NA;NA	776;198;636;36;143;107;948;338;NA;2	SNF8	protein_coding	ORF_annotated;N_extension;ORF_annotated;ORF_annotated
5983300	52414	0	1	56365	0	1	5601000	789690000	2	10477	0	1	263080	0	1	0	0	0	ENST00000502798.6_476_2623;ENST00000502798.6_443_2623	ENST00000502798.6_476_2623	2	ENSG00000122012.13	ENST00000502798.6_476_2623;ENST00000502798.6_443_2623	By_matching	By_matching	By_MS/MS	By_matching	By_matching		ENST00000502798.6_2623;ENST00000502798.6_2623	0	100	0	0	0	0	0	1.241986	0	0	0	0	0	1.385669	0	0	0	0	NA	101;2;5;3;27;0;6;2;6;7;21;5;1;1;26;1;9;3;25;5;26;7;12	NA	NA	NA	NA	SV2C	protein_coding	N_truncation;ORF_annotated
132040000	43266000	2301300000	21	9791200	1383300000	22	5787600	1131600000	23	34727000	3741700000	28	5653400	885130000	20	32810000	2647200000	24	ENST00000502935.5_121_2118;ENST00000472336.5_192_755;ENST00000488118.6_298_1095	ENST00000502935.5_121_2118	3	ENSG00000108039.17	ENST00000502935.5_121_2118;ENST00000472336.5_192_755;ENST00000488118.6_298_1095	By_MS/MS	By_MS/MS	By_MS/MS	By_MS/MS	By_MS/MS	By_MS/MS	ENST00000502935.5_2118;ENST00000472336.5_755;ENST00000488118.6_1095	80.1067;19.8933;0	75.4311;0;24.5689	83.6;16.4;0	100;0;0	100;0;0	19.2008;32.1996;46.4041	56.645258;49.833155;0	18.525389;0;15.107556	12.223067;8.494428;0	102.075382;0;0	25.188306;0;0	8.416981;50.003786;50.931361	49.693622;43.68634;0	18.077372;0;14.36847	12.893127;8.858102;0	75.656404;0;0	21.941699;0;0	29.926075;28.153428;28.702189	180;61;202;24;95;14;223;36;119;27;18;29;43;131;64;166;61;111;33;51;90;8;48;98;29;30;47;6;61;105;3;3;175;50;54;1;NA	121;79;212;42;115;73;308;44;85;13;39;82;46;131;2;85;128;147;7;69;140;30;19;46;15;191;16;36;264;10;19;NA;3	120;44;178;48;123;30;230;19;32;13;22;39;17;144;25;125;18;115;7;11;102;6;46;88;11;3;34;0;1;75;4;23;178;12;54;1;NA	851;390;1128;63;331;167;1920;116;727;152;175;413;295;668;140;512;93;340;32;407;134;654;171;2702;356;1262;268;777;500;1459;93;284;756;131;585;793;1134;223;366;970;2205;41;164;1063;2646;3623;NA;NA	159;87;293;82;242;75;368;16;62;9;29;81;34;137;39;121;39;68;19;106;28;109;23;169;64;201;28;163;31;220;11;39;163;8;67;129;45;17;58;5;234;7;35;251;20;216;NA;NA	25;4;3	XPNPEP1	protein_coding	ORF_annotated;novel;novel
1220100	471520	0	1	0	0	0	0	0	0	0	0	0	748570	10306000	1	0	0	0	ENST00000502981.2_161_391;ENST00000509152.3_186_440;ENST00000610261.5_205_2148;ENST00000451020.6_147_287;ENST00000591987.1_156_305;ENST00000587419.5_153_302;ENST00000514396.5_69_251;ENST00000507854.1_69_260;ENST00000589498.5_152_391;ENST00000503699.1_152_592;ENST00000590202.2_154_1773	ENST00000502981.2_161_391	11	ENSG00000272602.5;ENSG00000251595.7;ENSG00000175322.11;ENSG00000131127.13	ENST00000502981.2_161_391;ENST00000509152.3_186_440;ENST00000610261.5_205_2148;ENST00000451020.6_147_287;ENST00000591987.1_156_305;ENST00000587419.5_153_302;ENST00000514396.5_69_251;ENST00000507854.1_69_260;ENST00000589498.5_152_391;ENST00000503699.1_152_592;ENST00000590202.2_154_1773	By_MS/MS				By_MS/MS		ENST00000502981.2_391;ENST00000509152.3_440;ENST00000610261.5_2148;ENST00000451020.6_287;ENST00000591987.1_305;ENST00000587419.5_302;ENST00000514396.5_251;ENST00000507854.1_260;ENST00000589498.5_391;ENST00000503699.1_592;ENST00000590202.2_1773	0;0;100;0;0;0;100;0;36.2153;0;63.7847	0;0;0;0;0;0;0;0;0;0;0	0;0;0;0;0;0;0;0;0;0;0	0;86.9576;8.4697;0;19.7337;14.0921;89.0307;10.9693;20.4239;0;15.1693	100;0;0;0;0;0;0;0;0;0;0	24.3292;75.6708;0;100;0;17.9299;6.0334;0;0;11.1227;72.9195	0;0;11.918459;0;0;0;58.018659;0;32.500391;0;8.480273	0;0;0;0;0;0;0;0;0;0;0	0;0;0;0;0;0;0;0;0;0;0	0;75.581867;0.96565;0;4.198167;2.997973;27.834557;3.268671;2.715626;0;0.298809	9453.682217;0;0;0;0;0;0;0;0;0;0	32.460538;91.459092;0;0.884934;0;13.812717;11.229193;0;0;0.633916;5.201401	0;0;2.237829;0;0;0;22.720478;0;7.058074;0;2.590337	0;0;0;0;0;0;0;0;0;0;0	0;0;0;0;0;0;0;0;0;0;0	0;48.164057;9.464516;0;12.182947;12.974047;23.862702;21.291727;8.578495;0;2.051001	839.025761;0;0;0;0;0;0;0;0;0;0	45.769403;46.834948;0;7.994609;0;6.413606;6.743898;0;0;3.084948;2.459389	NA;NA;3;2;3;1;4;0;15;43;NA;NA;NA;20;16;14;21;9;NA;7;2;NA;43;11;0	NA;NA;NA;NA;NA;NA;NA;NA;NA;NA;NA	NA;NA;NA;NA;NA;NA;NA;NA;NA;NA;NA	NA;104;87;8;NA;10;18;55;10;8;2;49;10;NA;201;4	5942;8761;4315;121;4506;NA;NA;NA;NA;NA;NA;NA;NA;NA;NA	7;145;145;NA;0;1;NA;7;0;11;1;NA;NA;5;8;147;34;3	ZNF595;ABCA11P;ZNF519;ZNF141	protein_coding;transcribed_processed_pseudogene;protein_coding;protein_coding	novel;ORF_annotated;ORF_annotated;novel;novel;ORF_annotated;novel;novel;ORF_annotated;novel;ORF_annotated
2568100	1056900	55649000	5	33540	24732000	2	212410	41016000	5	678090	53285000	6	770.21	0	1	586350	45156000	4	ENST00000503176.5_162_1382;ENST00000503176.5_21_1382;ENST00000505897.5_50_646	ENST00000503176.5_162_1382	3	ENSG00000005882.11	ENST00000503176.5_162_1382;ENST00000503176.5_21_1382;ENST00000505897.5_50_646	By_MS/MS	By_matching	By_MS/MS	By_MS/MS	By_matching	By_MS/MS	ENST00000503176.5_1382;ENST00000503176.5_1382;ENST00000505897.5_646	65.7828;34.2172	89.5177;10.4823	0;13.6654	97.2427;2.7573	60.4545;39.5455	90.9555;9.0445	18.861155;20.065097	16.064636;3.847352	0;4.503583	31.427279;1.822545	1.558022;2.084411	32.910382;6.693143	20.936169;24.311503	15.314342;18.447711	0;12.331406	27.644782;42.377542	2.025092;2.35551	34.938736;38.268077	3;20;32;65;7;24;24;59;6;27;2;36;7;87;31	4;85;37;90;34;96;107;140;28;103;16;84;40;98;17	NA;20	95;250;75;169;43;140;74;125;11;174;25;196;60;379;8	0;12;2;7;3;30;6;20;2;12;2;9;6;15;14	53;319;57;229;122;290;79;229;32;284;47;264;84;461;37	PDK2	protein_coding	ORF_annotated;N_extension;novel
303510000	57554000	374830000	4	32316000	578730000	3	52397000	1070300000	3	34509000	723690000	4	22546000	536630000	3	104190000	1247500000	4	ENST00000503362.1_114_653	ENST00000503362.1_114_653	1	ENSG00000129128.12	ENST00000503362.1_114_653	By_MS/MS	By_MS/MS	By_MS/MS	By_MS/MS	By_MS/MS	By_MS/MS	ENST00000503362.1_653	90.8806	100	100	100	100	91.7434	182.131603	617.397377	254.352385	236.306141	304.377688	200.384551	145.86687	526.454317	201.204304	219.585312	258.960729	187.639363	57;298;74;257;86;725;235;551	5872;1580;6250;1856;3316;453;4872;1506;4677	1064;735;2612;1023;1551;447;2386;741;1383	7046;436;2667;1956;2553;1404;1391;1344;958;4818	2281;1234;3134;1109;1640;495;2729;953;2103	448;1969;955;1122;373;1115;628;495;3165	SPCS3	protein_coding	ORF_annotated
159360	0	0	0	11512	2299900	1	0	0	0	0	0	0	0	0	0	147850	0	1	ENST00000503393.6_226_1893;ENST00000503393.6_211_1893;ENST00000503393.6_40_1893;ENST00000512131.5_72_458;ENST00000513069.1_77_568	ENST00000503393.6_226_1893	5	ENSG00000087266.15	ENST00000503393.6_226_1893;ENST00000503393.6_211_1893;ENST00000503393.6_40_1893;ENST00000512131.5_72_458;ENST00000513069.1_77_568		By_MS/MS				By_MS/MS	ENST00000503393.6_1893;ENST00000503393.6_1893;ENST00000503393.6_1893;ENST00000512131.5_458;ENST00000513069.1_568	96.0182;0;0	0;0;0	0;0;0	0;12.8929;0	100;0;0	0;0;20.8137	3.797355;0;0	0;0;0	0;0;0	0;3.477907;0	0.486651;0;0	0;0;2.060657	2.561956;0;0	0;0;0	0;0;0	0;7.374405;0	0.344253;0;0	0;0;2.66641	1;5;3;1;9;0;1;0;9;8;30;0;9;1;4;1;9;2;7;4;14;NA;NA	NA;NA;NA	NA;NA;NA	NA;9;NA	4;2;3;1;2;0;1;1;10;11;5;1;9;0;2;0;1;1;3;1;6;3;3;NA;NA	NA;NA;NA	SH3BP2	protein_coding	N_truncation;ORF_annotated;ORF_annotated;novel;N_truncation
283320000	2022900	0	1	102720000	215170000	2	95784000	201380000	2	42400000	281660000	2	760130	0	1	39628000	38266000	2	ENST00000503632.1_516_578	ENST00000503632.1_516_578	1	ENSG00000249210.1	ENST00000503632.1_516_578	By_matching	By_MS/MS	By_MS/MS	By_MS/MS	By_matching	By_MS/MS	ENST00000503632.1_578	0	0	0	0	100	0	0	0	0	0	4.372151	0	0	0	0	0	112.164336	0	NA	NA	NA	NA	12	NA	GAPDHP38	processed_pseudogene	novel
4721900	1424700	41662000	3	0	0	0	41323	11693000	2	1259000	45411000	2	0	0	0	1996900	0	1	ENST00000503767.5_49_1086;ENST00000558190.5_59_1141;ENST00000340660.10_59_976;ENST00000359366.9_39_275;ENST00000511362.5_16_411	ENST00000503767.5_49_1086	5	ENSG00000066427.21	ENST00000503767.5_49_1086;ENST00000558190.5_59_1141;ENST00000340660.10_59_976;ENST00000359366.9_39_275;ENST00000511362.5_16_411	By_MS/MS	By_matching	By_MS/MS	By_MS/MS	By_matching	By_MS/MS	ENST00000503767.5_1086;ENST00000558190.5_1141;ENST00000340660.10_976;ENST00000359366.9_275;ENST00000511362.5_411	28.1417;45.3601;26.4982;0;0	0;77.2464;4.1931;0;18.5605	0;39.9579;0;12.1284;0	0;34.0043;26.3568;14.35;0	0;84.0047;10.4927;0;5.5026	0;45.6202;3.2193;11.8788;0	2.81094;4.342545;2.992769;0;0	0;8.177895;0.523703;0;5.373871	0;5.948616;0;8.250806;0	0;16.07877;14.702688;31.006425;0	0;7.426353;1.094322;0;1.33037	0;17.962632;1.495418;21.372906;0	21.623002;21.328857;22.981727;0;0	0;9.646666;9.420081;0;11.061646	0;10.823003;0;9.779922;0	0;33.988831;32.464849;71.19904;0	0;8.732189;8.871972;0;8.581848	0;26.891599;28.305906;25.58554;0	2;3;2;NA;NA	NA;NA;2;NA;4;9	NA;18;71;4;NA;NA;NA	NA;NA;NA;NA;NA	NA;NA;4;NA;1;3	NA;NA;10;NA;NA	ATXN3	protein_coding	ORF_annotated;ORF_annotated;ORF_annotated;ORF_annotated;novel
21951	0	0	0	0	0	0	0	0	0	0	0	0	21951	2753500	1	0	0	0	ENST00000503771.1_252_1151	ENST00000503771.1_252_1151	1	ENSG00000249992.1	ENST00000503771.1_252_1151					By_MS/MS		ENST00000503771.1_1151	100	95.7895	0	0	93.5154	100	8.808463	6.83428	0	0	6.988154	11.859603	4.06374	3.433398	0	0	3.580702	6.230052	95	273	NA	NA	274	577	TMEM158	protein_coding	ORF_annotated
112740000	17358000	245490000	7	34808000	1466800000	8	8172700	86151000	3	0	0	0	143040	18098000	3	52258000	1143900000	7	ENST00000503787.5_76_702	ENST00000503787.5_76_702	1	ENSG00000164294.13	ENST00000503787.5_76_702	By_MS/MS	By_MS/MS	By_MS/MS		By_matching	By_MS/MS	ENST00000503787.5_702	96.4767	100	100	0	93.7322	100	73.553348	265.50481	1.680076	0	9.182139	183.97505	60.357434	205.346753	1.417394	0	6.167717	117.664917	172;30	2682;210;5792;197;1061;1840	27;4;33;1;14	NA	11;61;5;104;4;33;84	1024;787;210;649;234;2949;425;825;1143;5	GPX8	protein_coding	ORF_annotated
802840	779440	78636000	5	0	0	0	182.67	0	1	4338.4	0	1	0	0	0	18881	0	1	ENST00000503823.5_815_5119;ENST00000504154.5_511_4839;ENST00000503823.5_578_5119;ENST00000503823.5_557_5119;ENST00000503837.5_1_4575;ENST00000504154.5_253_4839	ENST00000503823.5_815_5119	6	ENSG00000145147.19	ENST00000503823.5_815_5119;ENST00000504154.5_511_4839;ENST00000503823.5_578_5119;ENST00000503823.5_557_5119;ENST00000503837.5_1_4575;ENST00000504154.5_253_4839	By_MS/MS		By_matching	By_matching		By_matching	ENST00000503823.5_5119;ENST00000504154.5_4839;ENST00000503823.5_5119;ENST00000503823.5_5119;ENST00000503837.5_4575;ENST00000504154.5_4839	40.1818;40.5068;19.3113	0;0;0	0;0;0	0;0;0	0;0;0	29.499;70.501;0	31.738695;31.828027;15.213579	0;0;0	0;0;0	0;0;0	0;0;0	0.907594;2.157755;0	64.231809;64.44128;64.139067	0;0;0	0;0;0	0;0;0	0;0;0	3.009193;3.004041;0	NA;79;66;68;17;14;18	NA;NA;NA	NA;NA;NA	NA;NA;NA	NA;NA;NA	4;8;5;8;NA	SLIT2	protein_coding	N_truncation;N_truncation;N_truncation;ORF_annotated;ORF_annotated;ORF_annotated
1204400	278660	54651000	6	107990	70332000	5	3268.3	18999000	2	109120	23919000	7	177190	97572000	6	528190	82965000	8	ENST00000504087.5_1072_5325;ENST00000504087.5_1039_5325	ENST00000504087.5_1072_5325	2	ENSG00000151458.11	ENST00000504087.5_1072_5325;ENST00000504087.5_1039_5325	By_MS/MS	By_MS/MS	By_matching	By_MS/MS	By_MS/MS	By_MS/MS	ENST00000504087.5_5325;ENST00000504087.5_5325	100	100	97.957	97.2352	88.6477	0	6.104356	3.234456	3.570444	5.490111	7.542517	0	4.957131	3.231706	2.557665	4.039927	4.357254	0	465;2;27;1;60	1073;5;51;0;99	732;1;44;0;135	2455;5;201;6;263	1311;6;85;1;197	NA	ANKRD50	protein_coding	N_truncation;ORF_annotated
1152700	170640	0	3	151550	0	2	259260	0	1	235040	0	1	75673	6341800	2	260500	0	2	ENST00000504123.5_198_1796;ENST00000504123.5_147_1796;ENST00000515506.5_101_1405	ENST00000504123.5_198_1796	3	ENSG00000138767.12	ENST00000504123.5_198_1796;ENST00000504123.5_147_1796;ENST00000515506.5_101_1405	By_MS/MS	By_MS/MS	By_MS/MS	By_MS/MS	By_MS/MS	By_MS/MS	ENST00000504123.5_1796;ENST00000504123.5_1796;ENST00000515506.5_1405	100;0	0;0	96.1631;0	0;7.0473	0;45.0257	100;0	5.257614;0	0;0	8.221732;0	0;0.399126	0;2.869119	2.874718;0	8.860213;0	0;0	11.205901;0	0;6.583411	0;7.237733	5.062382;0	28;0;33;0;27;0;31;13;20;0;20;2;3;0;15;0;4;0;36;1;0;NA	NA;NA	36;37;0;51;NA	NA;1	NA;5	17;0;0;41;16;0;43;0;40;7;32;0;46;16;12;0;42;0;31;9;1;167;8;7;NA	CNOT6L	protein_coding	N_truncation;N_truncation;N_truncation
131290000	59113000	330930000	3	15726000	102500000	3	11980000	180780000	3	1988000	27864000	2	36812000	655740000	3	5668100	34585000	3	ENST00000504148.2_169_321	ENST00000504148.2_169_321	1	ENSG00000150779.11	ENST00000504148.2_169_321	By_MS/MS	By_MS/MS	By_MS/MS	By_MS/MS	By_MS/MS	By_MS/MS	ENST00000504148.2_321	60.597	64.4395	55.261	23.8654	52.3981	37.9888	156.220222	102.895211	53.868608	42.032606	126.560056	112.589593	165.317463	129.16855	80.45608	75.581116	143.611054	169.771921	406	1167	667	1241	1311	1904	TIMM8B	protein_coding	N_truncation
11362000	784150	94504000	7	2355000	311200000	11	2830500	295810000	11	3568700	380200000	9	1067200	202070000	5	756120	25247000	5	ENST00000504169.1_208_1947;ENST00000302350.4_164_541;ENST00000510928.1_102_506	ENST00000504169.1_208_1947	3	ENSG00000168564.5	ENST00000504169.1_208_1947;ENST00000302350.4_164_541;ENST00000510928.1_102_506	By_MS/MS	By_MS/MS	By_MS/MS	By_MS/MS	By_MS/MS	By_MS/MS	ENST00000504169.1_1947;ENST00000302350.4_541;ENST00000510928.1_506	81.6561;0;18.3439	91.0406;8.9594;0	86.5997;13.4003;0	86.1484;13.8516;0	64.8964;18.2551;16.8486	68.8908;4.4301;26.6791	16.633035;0;16.053517	46.233746;20.943978;0	28.213054;20.095754;0	12.15737;8.998089;0	17.916444;23.199181;19.984274	4.658177;1.378888;7.750329	14.182526;0;13.688387	28.303739;43.987975;0	11.298632;16.997632;0	9.575043;17.344563;0	14.345259;27.343545;28.848163	5.361426;7.043964;6.526378	2;2;159;337;NA;1	43;60;731;2108;33;NA	87;46;261;754;40;NA	11;14;578;1114;25;NA	79;244;862;37;1	7;199;482;6;1	CDKN2AIP	protein_coding	ORF_annotated;ORF_annotated;ORF_annotated
8542	0	0	0	4697.8	0	1	0	0	0	0	0	0	3844.2	1925600	1	0	0	0	ENST00000504548.3_217_1995;ENST00000504548.3_70_1995	ENST00000504548.3_217_1995	2	ENSG00000179886.5	ENST00000504548.3_217_1995;ENST00000504548.3_70_1995		By_MS/MS			By_matching		ENST00000504548.3_1995;ENST00000504548.3_1995	100	0	0	100	0	100	16.681055	0	0	4.622442	0	7.789354	7.69572	0	0	2.384392	0	4.09188	385	NA	NA	774	NA	811	TIGD5	protein_coding	N_truncation;ORF_annotated
71736000	1738400	0	1	14005000	0	1	33244000	993520000	1	14698000	0	1	142190	0	1	7909100	0	1	ENST00000504733.1_3_707	ENST00000504733.1_3_707	1	ENSG00000232829.3	ENST00000504733.1_3_707	By_MS/MS	By_MS/MS	By_MS/MS	By_MS/MS	By_MS/MS	By_MS/MS	ENST00000504733.1_707	0	0	0	0	100	0	0	0	0	0	0.325586	0	0	0	0	0	37.765674	0	NA	NA	NA	NA	10	NA	GSTO3P	processed_pseudogene	novel
1495300000	385400000	2.3597e+10	46	303030000	4.3437e+10	46	171720000	3.7071e+10	41	112280000	1.6417e+10	47	116810000	2.659e+10	42	406030000	2.1389e+10	44	ENST00000504734.5_191_1966;ENST00000504734.5_86_1966	ENST00000504734.5_191_1966	2	ENSG00000127022.14	ENST00000504734.5_191_1966;ENST00000504734.5_86_1966	By_MS/MS	By_MS/MS	By_MS/MS	By_MS/MS	By_MS/MS	By_MS/MS	ENST00000504734.5_1966;ENST00000504734.5_1966	100	100	0	0	100	100	576.810014	581.095472	0	0	633.21328	275.663199	551.935887	558.115928	0	0	645.797333	286.185711	4;1;0;1588;72;1536;919;1406;139;944;193;1397;729;4507;249;4189;1087;1772;78;1973;838;3967;113;1252;533;1113;159;619;69;555	23;13;58;8723;237;3680;2029;2265;650;4915;193;5587;1586;10650;261;11151;3088;11823;1903;3930;636;11225;849;4069;414;4615;1473;5465;955;4026	NA	NA	15;9;33;14051;272;1747;324;4513;1631;6074;204;3057;537;13109;546;13987;1617;9313;3049;5431;583;9209;615;3643;477;9541;1693;5093;2958;4299	27;7;84;4622;867;2495;541;1574;382;3336;673;1793;1062;8281;936;7114;1048;4094;457;6355;2630;5724;357;3285;1282;2993;200;1174;619;1886	CANX	protein_coding	ORF_annotated;N_extension
6480400	1400200	27262000	3	18188	0	1	0	0	0	513040	17549000	2	1816800	72569000	4	2732200	26823000	3	ENST00000504924.5_95_706;ENST00000504924.5_632_706	ENST00000504924.5_95_706	2	ENSG00000185305.10	ENST00000504924.5_95_706;ENST00000504924.5_632_706	By_MS/MS	By_matching		By_MS/MS	By_MS/MS	By_MS/MS	ENST00000504924.5_706;ENST00000504924.5_706	100	94.7642	100	97.111	0	100	45.007278	45.258277	19.93899	21.445055	0	20.056986	35.164559	33.161399	12.303893	19.845375	0	18.196654	88;92;17;176;7;44;10;118;8;29	360;397;18	176;65;4;111;36;47;7;73;49;152	200;15;580;39;149;33;866;116	NA	123;131;31;319;10;81;36;371;54;97	ARL15	protein_coding	ORF_annotated;ORF_annotated
362010	48647	0	1	70159	0	1	243200	11414000	1	0	0	0	0	0	0	0	0	0	ENST00000505330.5_377_3085;ENST00000505330.5_227_3085	ENST00000505330.5_377_3085	2	ENSG00000017260.19	ENST00000505330.5_377_3085;ENST00000505330.5_227_3085	By_MS/MS	By_MS/MS	By_matching	By_matching	By_matching	By_matching	ENST00000505330.5_3085;ENST00000505330.5_3085	84.1269	63.8956	88.8382	0	79.5155	0	27.286453	19.162115	17.68279	0	11.281218	0	23.377695	29.089013	18.996267	0	14.015675	0	15	4	4	NA	1	NA	ATP2C1	protein_coding	N_truncation;ORF_annotated
102450000	31500000	142150000	5	9028600	110390000	4	22430000	475600000	5	13925000	369410000	4	4698000	160740000	4	20869000	325370000	5	ENST00000505459.5_156_587;ENST00000512790.5_73_375;ENST00000445150.3_46_357;ENST00000282999.7_73_402;ENST00000515755.1_52_243	ENST00000505459.5_156_587	5	ENSG00000153037.13;ENSG00000272869.5	ENST00000505459.5_156_587;ENST00000512790.5_73_375;ENST00000445150.3_46_357;ENST00000282999.7_73_402;ENST00000515755.1_52_243	By_MS/MS	By_MS/MS	By_MS/MS	By_MS/MS	By_MS/MS	By_MS/MS	ENST00000505459.5_587;ENST00000512790.5_375;ENST00000445150.3_357;ENST00000282999.7_402;ENST00000515755.1_243	81.7283;100;7.7889;10.4828;0	89.489;26.1905;10.511;0;0	84.6985;100;2.1643;0;13.1372	74.6206;100;0;25.3794;0	77.9036;0;10.3265;11.7699;0	78.2117;16.3718;4.3697;14.3304;3.0881	104.628666;0.48261;13.806429;17.568174;0	80.865391;0.397179;13.151176;0;0	82.232368;0.306325;2.909516;0;28.69805	61.238579;0.280954;0;27.2657;0	63.224477;0;11.604052;12.504612;0	69.287618;0.282898;5.36004;16.61931;6.155371	121.823076;119.688677;116.606298;111.762565;0	96.341601;81.548332;79.449926;0;0	109.003271;78.755642;76.560829;0;60.923405	79.316061;90.859061;0;85.708542;0	89.870202;0;70.086613;67.080462;0	73.309279;71.711285;69.767275;67.286912;69.64269	40;22;378;1;0;3;7;16;NA	191;132;1252;1;7;NA;NA	78;46;1711;2;0;2;NA;5	177;148;928;3;0;NA;71;127;NA	79;41;1326;NA;7;18;30;NA	283;157;773;2;0;4;30;49;1	SRP19;CTC-487M23.8	protein_coding;protein_coding	ORF_annotated;novel;ORF_annotated;ORF_annotated;novel
1432400000	503080000	1.0439e+10	10	194480000	8995400000	10	63199000	5490800000	8	190050000	1.2016e+10	11	126020000	1.0349e+10	8	355540000	8820100000	10	ENST00000505490.2_7_798	ENST00000505490.2_7_798	1	ENSG00000183684.7	ENST00000505490.2_7_798	By_MS/MS	By_MS/MS	By_MS/MS	By_MS/MS	By_MS/MS	By_MS/MS	ENST00000505490.2_798	100	100	100	100	100	100	740.443573	397.946976	509.476254	492.728555	398.935435	423.057176	480.746248	319.344289	307.577708	423.366095	298.056474	341.673714	288;444;2236;12;730;854;664;1187;382;2478;374;2077	634;1369;4381;231;1459;206;409;5169;1591;4958;277;4247	1474;2818;4257;333;932;74;147;4846;1069;4268;435;2833	509;1332;6571;278;8485;1453;1745;9115;2962;15136;633;13647	930;1678;2956;478;1311;127;180;4498;897;4061;418;4786	771;1577;4638;439;2603;747;743;5482;916;6351;1131;6219	ALYREF	protein_coding	ORF_annotated
681490	530620	31411000	2	20274	0	1	8009.2	0	1	0	0	0	116390	20705000	2	6204	0	1	ENST00000505747.5_29_1537;ENST00000378727.8_29_937	ENST00000505747.5_29_1537	2	ENSG00000138050.14	ENST00000505747.5_29_1537;ENST00000378727.8_29_937	By_MS/MS	By_matching	By_matching		By_MS/MS	By_matching	ENST00000505747.5_1537;ENST00000378727.8_937	96.0092;0	97.4735;2.5265	94.4987;5.5013	91.9055;8.0945	61.1807;35.3536	97.9939;0	29.946914;0	8.724383;0.375397	13.454408;1.300249	6.287345;0.91926	13.912938;13.346381	9.511648;0	19.670252;0	7.598436;6.885972	11.030633;10.120252	6.129849;5.881036	18.102188;18.950972	10.689987;0	5;8;9;15;10;40;5;10;21;NA	225;18;69;38;97;9;50;19;2;0;2	278;15;82;31;153;54;90;22;10;2;0	436;9;0;84;16;78;8;42;18;32;1;7	NA;16;10;14	806;10;54;13;59;6;45;16;70;11;15;3;8;25;12;9;154;24;6;13;6;107;13;19;81;NA	THUMPD2	protein_coding	ORF_annotated;ORF_annotated
297150000	71066000	1216200000	9	30296000	854810000	10	43884000	1231300000	9	42085000	1.052e+09	10	31853000	1.235e+09	9	77968000	1514300000	9	ENST00000505992.1_22_765;ENST00000507665.5_17_424	ENST00000505992.1_22_765	2	ENSG00000151247.12	ENST00000505992.1_22_765;ENST00000507665.5_17_424	By_MS/MS	By_MS/MS	By_MS/MS	By_MS/MS	By_MS/MS	By_MS/MS	ENST00000505992.1_765;ENST00000507665.5_424	100;0	0;0	0;0	0;0	0;0	0;100	27.832867;0	0;0	0;0	0;0	0;0	0;59.884141	73.944195;0	0;0	0;0	0;0	0;0	0;94.746451	0;0;0;0;1;1;1;0;0;0;65;0;116;36;58;NA	NA;NA	NA;NA	NA;NA	NA;NA	NA;6;0;0;0;482;0;221;211;396	EIF4E	protein_coding	ORF_annotated;novel
177310	0	0	0	93006	31822000	1	0	0	0	32363	0	1	12219	0	1	39717	0	1	ENST00000506139.5_64_2259	ENST00000506139.5_64_2259	1	ENSG00000037474.14	ENST00000506139.5_64_2259	By_matching	By_MS/MS	By_matching	By_MS/MS	By_MS/MS	By_matching	ENST00000506139.5_2259	12.8085	24.1544	5.1046	2.3004	8.6851	5.6443	14.356829	31.553504	2.380363	1.589938	8.437132	2.625793	91.057223	116.369153	38.52241	66.878789	87.799247	43.459198	11	78	6	8	15	8	NSUN2	protein_coding	ORF_annotated
182620	43375	0	3	3887.6	0	1	32746	0	2	25081	0	4	33944	33917000	8	43586	0	1	ENST00000506447.5_81_7691;ENST00000506447.5_447_7691;ENST00000325971.12_447_7481;ENST00000589993.5_375_2699	ENST00000506447.5_81_7691	4	ENSG00000101639.18	ENST00000506447.5_81_7691;ENST00000506447.5_447_7691;ENST00000325971.12_447_7481;ENST00000589993.5_375_2699	By_MS/MS	By_MS/MS	By_MS/MS	By_MS/MS	By_MS/MS	By_matching	ENST00000506447.5_7691;ENST00000506447.5_7691;ENST00000325971.12_7481;ENST00000589993.5_2699	100;0;0	100;0;0	100;0;0	0;30.91;31.0761	95.6672;0;0	96.9961;0;0	10.789122;0;0	2.456115;0;0	4.291059;0;0	0;1.412561;4.297099	6.48643;0;0	10.739594;0;0	10.010341;0;0	2.479122;0;0	3.858012;0;0	0;4.518887;3.960606	6.178819;0;0	10.33044;0;0	44;21;52;10;61;0;20;8;78;19;69;3;45;11;33;8;83;8;28;8;14;3;48;9;36;7;31;3;265;4;30;2;25;8;218;1;21;1;54;5;20;8;34;9;19;4;34;3;33;11;38;4;26;9;23;4;48;5;84;7;27;0;23;2;36;15;17;0;23;5;24;8;46;15;31;9;12;3;24;4;25;3;13;1;7;6;36;NA;NA	37;0;14;8;88;3;29;6;27;10;51;2;16;10;50;4;67;19;14;3;17;5;39;1;46;4;15;1;194;0;29;0;16;3;219;0;6;6;29;0;26;10;12;9;17;6;35;1;9;12;23;1;44;3;40;2;66;12;77;4;32;5;13;1;18;14;29;9;28;4;21;14;52;6;26;6;15;0;10;2;26;0;10;3;7;3;7;NA;NA	79;7;34;15;34;33;12;37;17;65;26;83;5;17;13;79;7;127;19;11;4;11;73;16;53;0;2;74;1;33;6;252;5;32;1;15;4;269;1;25;9;48;32;79;17;24;15;11;22;13;36;0;17;7;41;6;41;5;38;5;53;7;139;9;39;4;30;6;24;5;23;5;31;2;30;14;62;33;20;7;21;1;21;10;34;0;37;1;8;4;35;NA;NA	NA;9;NA	246;33;78;29;67;95;30;109;75;90;27;192;20;73;22;140;6;210;14;27;5;53;11;121;0;5;49;25;104;31;40;16;17;49;22;63;3;30;20;70;16;61;11;67;5;91;9;151;7;62;2;46;20;49;9;24;8;41;7;38;13;53;21;28;5;25;1;35;12;55;0;45;0;17;3;2;39;NA;NA	335;89;225;64;115;218;30;85;21;144;23;200;19;163;34;139;33;157;179;15;73;21;82;25;175;14;4;276;12;68;23;115;44;36;71;35;168;31;104;32;150;9;132;19;90;20;200;26;285;32;111;23;90;23;188;3;117;29;133;28;91;22;190;44;103;32;96;13;22;96;30;134;5;91;31;95;25;140;NA;NA	CEP192	protein_coding	ORF_annotated;N_truncation;N_extension;N_truncation
120310000	39105000	2254100000	29	25666000	3176800000	33	10777000	2167100000	30	9979900	1822200000	30	13014000	3731300000	31	21764000	1435600000	27	ENST00000506538.6_742_3426;ENST00000506538.6_961_3426;ENST00000515784.1_111_335	ENST00000506538.6_742_3426	3	ENSG00000134987.11	ENST00000506538.6_742_3426;ENST00000506538.6_961_3426;ENST00000515784.1_111_335	By_MS/MS	By_MS/MS	By_MS/MS	By_MS/MS	By_MS/MS	By_MS/MS	ENST00000506538.6_3426;ENST00000506538.6_3426;ENST00000515784.1_335	93.9281;0	100;0	100;0	0;12.2862	97.9508;0	100;0	53.486926;0	26.31738;0	34.795915;0	0;68.193348	46.368211;0	24.40852;0	51.403142;0	25.938604;0	31.748129;0	0;69.089439	43.994083;0	24.76265;0	45;73;35;114;24;63;16;264;60;69;9;108;24;154;15;193;NA	230;39;41;15;216;10;156;59;342;72;112;14;161;40;416;74;334;80;144;54;559;47;249;32;221;41;458;60;265;19;170;28;103;12;113;127;610;66;342;14;189;128;339;3;361;NA	212;74;90;45;309;133;290;102;327;25;81;9;198;22;353;170;392;143;499;175;380;49;408;55;399;67;433;77;269;21;246;82;181;38;187;139;585;13;177;22;311;160;491;10;267;NA	NA;2372;367;235	17;382;36;230;62;249;197;690;23;303;34;384;209;640;6;232;NA	429;165;136;76;264;55;279;61;384;87;124;77;327;46;554;35;226;66;140;33;283;109;304;97;386;68;303;62;373;41;93;10;208;40;256;49;333;61;445;70;129;58;388;61;420;NA	WDR36	protein_coding	N_truncation;N_truncation;novel
140180000	53831000	1.925e+09	18	11003000	926100000	19	33487000	3972300000	22	1937300	324830000	11	10799000	1793500000	20	29118000	1380200000	22	ENST00000506587.5_232_1857;ENST00000512866.5_56_1753;ENST00000506587.5_148_1857;ENST00000509219.1_46_591	ENST00000506587.5_232_1857	4	ENSG00000013375.15	ENST00000506587.5_232_1857;ENST00000512866.5_56_1753;ENST00000506587.5_148_1857;ENST00000509219.1_46_591	By_MS/MS	By_MS/MS	By_MS/MS	By_MS/MS	By_MS/MS	By_MS/MS	ENST00000506587.5_1857;ENST00000512866.5_1753;ENST00000506587.5_1857;ENST00000509219.1_591	100;0;0	0;46.6956;17.3394	0;6.9011;0	0;0;0	100;0;0	85.4876;4.7455;0	91.076608;0;0	0;12.899983;14.896793	0;6.758117;0	0;0;0	40.548445;0;0	29.002653;1.541714;0	80.35929;0;0	0;26.937367;18.346558	0;85.431834;0	0;0;0	38.536092;0;0	32.230587;30.858196;0	194;110;370;26;164;37;212;40;34;208;34;87;16;288;85;372;39;382;109;134;34;444;57;489;NA;NA	NA;2;1;2;3	NA;15;1;NA	NA;NA;NA	157;3;15;294;35;438;25;584;77;95;365;44;295;116;347;58;636;51;451;41;118;17;395;121;43;988;NA;NA	5;3;4;NA	PGM3	protein_coding	N_truncation;ORF_annotated;ORF_annotated;N_truncation
72988000	25030000	523940000	19	7255700	370010000	15	1910400	173020000	10	16675000	975950000	20	10498000	860270000	18	11620000	337480000	15	ENST00000506857.5_87_2066;ENST00000401507.7_312_2429	ENST00000506857.5_87_2066	2	ENSG00000068796.16	ENST00000506857.5_87_2066;ENST00000401507.7_312_2429	By_MS/MS	By_MS/MS	By_MS/MS	By_MS/MS	By_MS/MS	By_MS/MS	ENST00000506857.5_2066;ENST00000401507.7_2429	35.4157;64.5843	15.6174;76.8233	26.4095;43.0913	23.9783;76.0217	8.7509;91.2491	28.8632;71.1368	27.770667;47.343012	4.899796;22.532164	2.632439;4.015377	13.395114;39.701211	9.621031;93.786016	10.44681;24.06982	55.297971;53.567203	27.851338;27.26047	21.010633;20.254052	35.123062;40.328194	93.761133;95.060591	25.761415;27.276223	29;39;44;41;23;4	18;169;5	6;9	97;2275;912;244;120;6	33;1174;173;32;128;95	50;456;228;130;106;32	KIF2A	protein_coding	ORF_annotated;ORF_annotated
880630	0	0	0	0	0	0	15402	0	1	92167	0	2	486350	30574000	2	286710	0	1	ENST00000507030.5_19_1074;ENST00000507030.5_1_1074;ENST00000335472.11_235_1236;ENST00000335472.11_217_1236	ENST00000507030.5_19_1074	4	ENSG00000120519.14	ENST00000507030.5_19_1074;ENST00000507030.5_1_1074;ENST00000335472.11_235_1236;ENST00000335472.11_217_1236			By_matching	By_MS/MS	By_MS/MS	By_matching	ENST00000507030.5_1074;ENST00000507030.5_1074;ENST00000335472.11_1236;ENST00000335472.11_1236	41.2484;44.1725	0;0	0;0	0;0	0;0	0;0	2.517181;2.840902	0;0	0;0	0;0	0;0	0;0	4.593581;4.649031	0;0	0;0	0;0	0;0	0;0	8;0;3;0	NA;NA	NA;NA	NA;NA	NA;NA	NA;NA	SLC10A7	protein_coding	N_truncation;ORF_annotated;N_truncation;ORF_annotated
77468000	35214000	961050000	10	8968300	1174800000	10	7457200	1.568e+09	10	4301800	478650000	11	11327000	1687100000	10	10199000	769640000	8	ENST00000507110.5_39_1355;ENST00000507110.5_189_1355	ENST00000507110.5_39_1355	2	ENSG00000112996.10	ENST00000507110.5_39_1355;ENST00000507110.5_189_1355	By_MS/MS	By_MS/MS	By_MS/MS	By_MS/MS	By_MS/MS	By_MS/MS	ENST00000507110.5_1355;ENST00000507110.5_1355	100	100	0	100	100	100	121.415284	167.89462	0	70.058437	107.662014	53.941235	90.005429	124.043729	0	65.594661	78.862947	47.968123	1108;12;460;51;327;146;422;68;754	3397;29;1437;217;1717;598;3666;302;4203	NA	7119;47;1953;415;1081;379;1902;162;2478	1821;55;1171;66;956;196;2341;349;2557	2621;102;726;103;592;138;1111;99;1447	MRPS30	protein_coding	ORF_annotated;N_truncation
15796000	3219200	103860000	5	3051300	558380000	8	4037800	69643000	4	663110	56060000	2	455910	0	1	4368600	0	1	ENST00000507116.5_137_2371;ENST00000503258.5_730_2754;ENST00000405755.6_130_2190;ENST00000502484.6_225_2468;ENST00000515011.5_409_2163;ENST00000502575.1_128_784;ENST00000380702.6_591_2768	ENST00000507116.5_137_2371	7	ENSG00000113448.17;ENSG00000065989.15	ENST00000507116.5_137_2371;ENST00000503258.5_730_2754;ENST00000405755.6_130_2190;ENST00000502484.6_225_2468;ENST00000515011.5_409_2163;ENST00000502575.1_128_784;ENST00000380702.6_591_2768	By_MS/MS	By_MS/MS	By_MS/MS	By_MS/MS	By_MS/MS	By_MS/MS	ENST00000507116.5_2371;ENST00000503258.5_2754;ENST00000405755.6_2190;ENST00000502484.6_2468;ENST00000515011.5_2163;ENST00000502575.1_784;ENST00000380702.6_2768	38.9251;0;0;0;37.782;23.2929;100	35.6065;34.5792;17.9892;5.4566;6.3684;0;0	0;0;0;94.2862;0;0;0	0;0;0;0;100;0;0	0;0;0;0;0;0;30.596	0;0;0;0;0;0;0	1.850248;0;0;0;2.287104;3.766493;0.931715	11.944267;12.802606;6.544001;1.823103;2.720599;0;0	0;0;0;2.795282;0;0;0	0;0;0;0;0.49178;0;0	0;0;0;0;0;0;0.380125	0;0;0;0;0;0;0	4.202978;0;0;0;4.189875;3.398658;0.926907	33.673075;34.409436;33.797414;30.728476;34.89186;0;0	0;0;0;2.627756;0;0;0	0;0;0;0;0.463166;0;0	0;0;0;0;0;0;1.220998	0;0;0;0;0;0;0	1;NA;NA;NA;3;2;1;1;1;3;0;0;1;2;0;2;1;1;0;4;0;5;1;0;1;2;1;1;4;2;4;0;0;0;3;0;0;26	9;606;27;113;4;111;0;11;11;3;25;41;NA;NA	NA;NA;NA;0;0;0;37;NA;NA;NA	NA;NA;NA;NA;18;1;10;0;6;4;13;3;10;0;10;1;4;0;26;8;16;3;0;24;NA;NA	NA;NA;NA;NA;NA;NA;2;0	NA;NA;NA;NA;NA;NA;NA	PDE4D;PDE4A	protein_coding;protein_coding	ORF_annotated;N_truncation;ORF_annotated;ORF_annotated;novel;ORF_annotated;N_truncation
2029200	0	0	0	0	0	0	1606100	14736000	1	93000	0	1	0	0	0	330040	0	1	ENST00000507612.1_211_324	ENST00000507612.1_211_324	1	ENSG00000170854.17	ENST00000507612.1_211_324			By_MS/MS	By_matching		By_matching	ENST00000507612.1_324	0	0	0	0	0	13.6878	0	0	0	0	0	31.890418	0	0	0	0	0	19.861379	NA	NA	NA	NA	NA	2	MINA	protein_coding	N_truncation
1100100	6893.4	0	1	7752.1	0	1	236990	0	1	848430	174810000	4	0	0	0	0	0	0	ENST00000507668.6_314_1540;ENST00000507668.6_269_1540;ENST00000507668.6_158_1540	ENST00000507668.6_314_1540	3	ENSG00000164300.15	ENST00000507668.6_314_1540;ENST00000507668.6_269_1540;ENST00000507668.6_158_1540	By_matching	By_matching	By_MS/MS	By_MS/MS			ENST00000507668.6_1540;ENST00000507668.6_1540;ENST00000507668.6_1540	100	0	100	100	100	0	16.145678	0	69.443173	76.481934	5.881498	0	13.250418	0	49.453608	67.857027	4.58409	0	24;17;47;30;36;19;48;8;76;13;27;8;70;8;21;9;30;10;64;21;32;0;0	NA	304;44;348;396;469;127;399;84;677;71;264;320;80;802;201;443;109;544;193;971;22;246;11;98	1227;309;1341;261;411;245;1403;239;1508;121;840;409;2556;230;680;272;1027;161;1728;273;2117;700;795	30;1;37;20;16;3;40;4;73;25;42;11;55;29;46;15;58;26;78;1;28;3;37	NA	SERINC5	protein_coding	N_truncation;N_truncation;ORF_annotated
5564700	115420	7817400	2	1243100	44793000	3	0	0	0	0	0	0	0	0	0	4206200	109650000	3	ENST00000507735.5_301_2316;ENST00000507735.5_334_2316	ENST00000507735.5_301_2316	2	ENSG00000129116.17	ENST00000507735.5_301_2316;ENST00000507735.5_334_2316	By_matching	By_MS/MS	By_matching	By_matching	By_matching	By_MS/MS	ENST00000507735.5_2316;ENST00000507735.5_2316	51.2443	8.9244	0	95.2629	0	27.6154	19.357337	13.569463	0	29.067991	0	49.053928	29.179485	110.662397	0	26.30821	0	101.605639	147;7	769;30	NA	742;40	NA	2743;295	PALLD	protein_coding	ORF_annotated;N_truncation
346910000	134130000	1989900000	9	43367000	1079100000	9	68413000	2717900000	8	26160000	919630000	9	19583000	713690000	9	55257000	843600000	8	ENST00000507754.8_485_916;ENST00000507754.8_428_916;ENST00000507754.8_236_916;ENST00000586674.1_11_676;ENST00000586674.1_38_676;ENST00000555938.1_13_831;ENST00000555938.1_40_831	ENST00000507754.8_485_916	7	ENSG00000186010.18;ENSG00000258674.5	ENST00000507754.8_485_916;ENST00000507754.8_428_916;ENST00000507754.8_236_916;ENST00000586674.1_11_676;ENST00000586674.1_38_676;ENST00000555938.1_13_831;ENST00000555938.1_40_831	By_MS/MS	By_MS/MS	By_MS/MS	By_MS/MS	By_MS/MS	By_MS/MS	ENST00000507754.8_916;ENST00000507754.8_916;ENST00000507754.8_916;ENST00000586674.1_676;ENST00000586674.1_676;ENST00000555938.1_831;ENST00000555938.1_831	100;25.3938;74.6062	0;0;100	0;0;0	100;14.1394;85.8606	0;0;100	100;90.4694;9.5306	1135.054295;1.221408;2.918095	0;0;0.599318	0;0;0	458.842337;0.161124;0.79563	0;0;0.276936	300.440069;1.200453;0.102838	424.553865;240.067016;133.264341	0;0;239.507235	0;0;0	419.818878;268.40399;162.465372	0;0;299.448301	230.410232;145.632452;96.262228	614;0;0;0;3;2;2;1;6;2;5	NA;NA;4;0;0;0;0	NA;NA;NA	447;0;3;0;5;8;9;7;27;8;12	NA;NA;1;1;0;2;0;2	264;0;1;1;0;0;2	NDUFA13;CTC-260F20.3	protein_coding;protein_coding	ORF_annotated;N_extension;N_extension;novel;novel;ORF_annotated;N_truncation
110380	0	0	0	19313	0	1	91070	10016000	1	0	0	0	0	0	0	0	0	0	ENST00000507873.6_41_5149	ENST00000507873.6_41_5149	1	ENSG00000075539.13	ENST00000507873.6_41_5149	By_matching	By_MS/MS	By_matching	By_matching	By_matching	By_matching	ENST00000507873.6_5149	36.4103	0	30.7364	35.6491	31.6135	17.6989	3.363176	0	2.078377	6.94462	2.830085	3.32708	4.340416	0	3.22041	10.317288	3.830528	9.923006	5	NA	10	109	14	17	FRYL	protein_coding	N_extension
56974000	22515000	1888300000	25	4757500	993130000	21	3460700	1119800000	22	10202000	2299500000	32	4813900	2227200000	22	11225000	7.27e+08	20	ENST00000507955.5_525_2390	ENST00000507955.5_525_2390	1	ENSG00000183258.11	ENST00000507955.5_525_2390	By_MS/MS	By_MS/MS	By_MS/MS	By_MS/MS	By_MS/MS	By_MS/MS	ENST00000507955.5_2390	97.5818	100	97.9738	100	100	100	20.844113	21.600071	26.75716	35.37009	52.359944	14.541065	17.681291	18.992206	18.168776	22.642389	36.386885	14.081645	81;2;41;24;34;3;46;4;44;2;19;12;16;21;9;79;8;57;6;34;10;6;32;6;86;7;5;22;0;1;5;1;62;19;98;19;18	294;19;144;71;81;61;186;24;124;22;59;21;220;9;204;14;99;8;90;161;9;60;26;280;139;162;4;7;109;46;231;14;496;153;126	201;17;115;45;48;37;54;87;101;40;67;18;82;41;177;23;93;9;68;50;9;6;36;23;182;52;15;29;7;9;93;55;169;4;578;281;372	408;2;379;118;322;42;331;23;157;5;77;14;60;191;54;544;150;478;81;389;235;123;63;75;192;96;497;7;52;121;299;1;12;73;39;457;146;1246;571;544	505;42;204;33;33;56;125;179;199;57;121;23;179;111;89;187;9;107;246;48;89;123;6;175;22;38;102;67;472;133;46;108;6;42;245;130;512;12;907;529;780	223;16;84;15;122;24;161;47;147;25;42;11;146;17;146;12;131;16;259;46;129;96;327;27;58;0;22;69;39;360;38;168;124;131	DDX41	protein_coding	ORF_annotated
1.43e+08	24785000	248610000	7	23181000	617410000	10	16078000	576300000	6	7519100	149780000	7	15303000	712590000	10	56135000	416320000	9	ENST00000508293.5_232_966;ENST00000508293.5_217_966;ENST00000396448.6_191_751	ENST00000508293.5_232_966	3	ENSG00000109180.14	ENST00000508293.5_232_966;ENST00000508293.5_217_966;ENST00000396448.6_191_751	By_MS/MS	By_MS/MS	By_MS/MS	By_MS/MS	By_MS/MS	By_MS/MS	ENST00000508293.5_966;ENST00000508293.5_966;ENST00000396448.6_751	93.4011;6.5989	0;2.7903	89.9856;10.0144	0;11.3539	0;3.1583	86.5404;8.8355	255.506547;23.650662	0;4.364612	119.36757;17.404556	0;21.572852	0;10.881048	169.716336;22.701781	220.41096;192.904686	0;114.117045	98.821372;80.555982	0;158.706595	0;202.705697	175.696576;178.502158	268;1024;38;370;5	NA;3	383;1545;285;736;14	NA;22	NA;9	695;2184;236;148;570;20	OCIAD1	protein_coding	ORF_annotated;N_extension;ORF_annotated
1857900	516020	0	1	704860	109760000	5	66907	0	1	16776	0	1	10183	0	1	543140	0	1	ENST00000508501.5_57_3224	ENST00000508501.5_57_3224	1	ENSG00000064042.17	ENST00000508501.5_57_3224	By_matching	By_MS/MS	By_matching	By_matching	By_matching	By_matching	ENST00000508501.5_3224	100	80.883	0	0	0	0	2.138405	21.289856	0	0	0	0	1.992982	16.728239	0	0	0	0	1;0;3;0;3;3;10;1;1;1;9;0;1;11;2;7;0;1;0;13;2;10;0;26;1;2;0;4;1;8;0;8;4;6;2;1;2;2;0;7;0;5;0;8;1;6;1;6;0;5;1;0	52;22;179;73;267;72;269;19;50;30;281;165;455	NA	NA	NA	NA	LIMCH1	protein_coding	ORF_annotated
2180300	0	0	0	1986000	74847000	3	0	0	0	0	0	0	0	0	0	194260	0	2	ENST00000508608.5_85_2346;ENST00000510756.5_1_2307;ENST00000508830.5_164_2536;ENST00000510756.5_250_2307	ENST00000508608.5_85_2346	4	ENSG00000153113.23	ENST00000508608.5_85_2346;ENST00000510756.5_1_2307;ENST00000508830.5_164_2536;ENST00000510756.5_250_2307	By_matching	By_MS/MS	By_matching	By_matching	By_matching	By_MS/MS	ENST00000508608.5_2346;ENST00000510756.5_2307;ENST00000508830.5_2536;ENST00000510756.5_2307	56.8544;26.0923;0	6.3668;88.6643;4.9689	4.5983;23.8938;23.7413	0;96.2236;0	0;0;0	22.5027;16.4306;16.4855	27.80291;12.510745;0	5.025602;68.62152;3.738708	1.995596;10.167384;9.821505	0;18.5581;0	0;0;0	11.026409;7.894034;7.700124	48.114724;47.226269;0	72.081637;70.675623;68.824406	43.249216;42.400398;41.261607	0;18.651042;0	0;0;0	44.248949;43.870241;42.830265	5;4;8;0;NA	15;11;NA;3;0;24;25	4;5;NA;NA	NA;32;23;857;152;348;97;137;59;114;61;16;NA	NA;NA;NA	39;14;NA;NA	CAST	protein_coding	ORF_annotated;ORF_annotated;ORF_annotated;N_truncation
12974000	2037100	801530000	56	1782800	2102900000	84	1109600	2.188e+09	73	5297100	6701800000	119	329950	1125900000	55	2416900	1662800000	69	ENST00000582970.5_264_15764;ENST00000582970.5_144_15764;ENST00000508628.6_266_15913;ENST00000508628.6_146_15913;ENST00000319921.4_142_3330	ENST00000582970.5_264_15764	5	ENSG00000173821.19	ENST00000582970.5_264_15764;ENST00000582970.5_144_15764;ENST00000508628.6_266_15913;ENST00000508628.6_146_15913;ENST00000319921.4_142_3330	By_MS/MS	By_MS/MS	By_MS/MS	By_MS/MS	By_MS/MS	By_MS/MS	ENST00000582970.5_15764;ENST00000582970.5_15764;ENST00000508628.6_15913;ENST00000508628.6_15913;ENST00000319921.4_3330	69.5019;21.3775;0	0;0;6.7458	0;0;6.3205	0;0;9.9051	0;0;0	0;0;15.251	3.248888;0.989909;0	0;0;1.460096	0;0;1.686305	0;0;7.968321	0;0;0	0;0;5.664102	3.956406;3.92662;0	0;0;6.168779	0;0;6.989561	0;0;22.134812	0;0;0	0;0;12.484461	NA;1;3;2;NA	NA;NA;20	NA;NA;18	NA;NA;224	NA;NA;NA	NA;NA;104	RNF213	protein_coding	N_truncation;ORF_annotated;N_truncation;ORF_annotated;ORF_annotated
266450000	18331000	503840000	4	5533200	198960000	7	385280	41867000	1	26600000	1317900000	8	331570	86988000	3	215270000	4753100000	7	ENST00000508632.5_234_695;ENST00000508632.5_420_695	ENST00000508632.5_234_695	2	ENSG00000145247.11	ENST00000508632.5_234_695;ENST00000508632.5_420_695	By_MS/MS	By_MS/MS	By_matching	By_MS/MS	By_MS/MS	By_MS/MS	ENST00000508632.5_695;ENST00000508632.5_695	97.281	0	0	93.1053	0	92.0237	146.155729	0	0	154.579982	0	444.957832	112.162551	0	0	150.142132	0	405.193836	129;30;304;38	NA	NA	1341;1138;1652;293	NA	2766;989;3891;671	OCIAD2	protein_coding	ORF_annotated;N_truncation
67339	1567	0	1	25739	7458600	3	0	0	0	16355	0	2	0	0	0	23678	0	1	ENST00000508903.6_1_2199;ENST00000248104.11_596_1282;ENST00000389221.8_30_2078	ENST00000508903.6_1_2199	3	ENSG00000059145.18	ENST00000508903.6_1_2199;ENST00000248104.11_596_1282;ENST00000389221.8_30_2078	By_matching	By_MS/MS		By_MS/MS		By_matching	ENST00000508903.6_2199;ENST00000248104.11_1282;ENST00000389221.8_2078	0;38.4214;61.5786	100;0;0	100;0;0	73.6416;0;0	64.1688;0;0	88.5936;0;0	0;3.269161;6.592604	3.712818;0;0	1.198568;0;0	2.080686;0;0	0.756981;0;0	5.729732;0;0	0;5.547831;6.980513	3.551631;0;0	1.075889;0;0	2.509289;0;0	1.071146;0;0	6.009966;0;0	NA;2;17;0;0;0;1;17	35;4;71;69;22;149;6;38;54;0;79;1;6;2;3;0;3;0;9;0;9;0;14;6;12;6;95;2;13;3;20;NA;NA	14;1;22;26;1;38;0;9;5;3;37;2;2;1;2;0;1;0;0;0;3;0;2;0;1;1;20;2;11;1;4;NA;NA	0;53;NA;NA	1;8;NA;NA	4;100;NA;NA	UNKL	protein_coding	ORF_annotated;ORF_annotated;ORF_annotated
147710	55629	0	1	32549	6024700	1	13722	0	1	2908.5	0	1	0	0	0	42905	0	1	ENST00000509061.5_325_2070;ENST00000509061.5_304_2070	ENST00000509061.5_325_2070	2	ENSG00000174720.15	ENST00000509061.5_325_2070;ENST00000509061.5_304_2070	By_MS/MS	By_MS/MS	By_MS/MS	By_matching	By_matching	By_MS/MS	ENST00000509061.5_2070;ENST00000509061.5_2070	100	0	0	0	0	0	31.018887	0	0	0	0	0	30.306471	0	0	0	0	0	2;2;8;85;26;67;9;75;22;114;34;58;7;322;15;24;4;167;17;62;22;129;30;58;17;142	NA	NA	NA	NA	NA	LARP7	protein_coding	ORF_annotated;ORF_annotated
31670	8993.9	0	1	1698.5	0	1	0	0	0	0	0	0	20977	42232000	1	0	0	0	ENST00000509061.5_358_2070	ENST00000509061.5_358_2070	1	ENSG00000174720.15	ENST00000509061.5_358_2070	By_MS/MS	By_MS/MS	By_matching	By_matching	By_matching	By_matching	ENST00000509061.5_2070	100	0	0	0	0	0	31.018887	0	0	0	0	0	30.306471	0	0	0	0	0	2;2;8;85;26;67;9;75;22;114;34;58;7;322;15;24;4;167;17;62;22;129;30;58;17;142	NA	NA	NA	NA	NA	LARP7	protein_coding	N_truncation
6334.9	6334.9	445750	1	0	0	0	0	0	0	0	0	0	0	0	0	0	0	0	ENST00000509081.5_250_1638;ENST00000638048.1_289_1680;ENST00000509081.5_223_1638;ENST00000638048.1_262_1680;ENST00000638048.1_1_1680	ENST00000509081.5_250_1638	5	ENSG00000138670.17	ENST00000509081.5_250_1638;ENST00000638048.1_289_1680;ENST00000509081.5_223_1638;ENST00000638048.1_262_1680;ENST00000638048.1_1_1680	By_MS/MS						ENST00000509081.5_1638;ENST00000638048.1_1680;ENST00000509081.5_1638;ENST00000638048.1_1680;ENST00000638048.1_1680	100;0	0;100	0;0	0;0	0;0	0;100	6.520734;0	0;0.328313	0;0	0;0	0;0	0;0.614476	5.432486;0	0;0.350347	0;0	0;0	0;0	0;0.578428	7;4;7;8;20;5;12;3;13;3;12;0;17;9;19;5;10;5;24;3;14;5;15;10;20;NA	NA;0;0;5;0;4;0;1;1;1;3;4;1;3;2;13;2;0;0;2;0;8;1;3;0;7;0;0;0;0;0;0;0;1	NA;NA	NA;NA	NA;NA	NA;3;7;9;2;7;3;4;10;15;0;4;0;3;1;5;0;1;3;16;2;9;2;5;0;5;4;0;1;0;2;0;0;1;6	RASGEF1B	protein_coding	N_truncation;N_truncation;ORF_annotated;ORF_annotated;ORF_annotated
750540	0	0	0	0	0	0	19833	0	1	730700	4037700	1	0	0	0	0	0	0	ENST00000509359.6_76_171	ENST00000509359.6_76_171	1	ENSG00000150779.11	ENST00000509359.6_76_171			By_MS/MS	By_MS/MS			ENST00000509359.6_171	39.403	35.5605	0	76.1346	36.1311	62.0112	110.226867	61.614438	0	145.503136	94.696672	199.427312	97.748186	55.952261	0	187.886356	76.877747	223.573368	15;18;249	2;3;642	NA	37;124;3922	3;6;901	25;31;3083	TIMM8B	protein_coding	ORF_annotated
446300	0	0	0	0	0	0	0	0	0	0	0	0	446300	11047000	1	0	0	0	ENST00000509597.5_58_1194	ENST00000509597.5_58_1194	1	ENSG00000145725.19	ENST00000509597.5_58_1194	By_matching	By_matching	By_matching	By_matching	By_MS/MS	By_matching	ENST00000509597.5_1194	50.2013	18.5821	24.0771	17.5418	28.3323	7.2947	15.051954	7.159786	7.188082	6.906683	17.75414	1.393528	9.074425	12.055567	10.21392	8.27107	21.953166	5.401507	6;6	17;12	8;9	45;13	11;23	7;5	PPIP5K2	protein_coding	N_truncation
122550000	27122000	0	1	39699000	0	1	3508200	0	1	12195000	0	1	4254100	0	1	35772000	431040000	1	ENST00000509706.1_7_753	ENST00000509706.1_7_753	1	ENSG00000206228.4	ENST00000509706.1_7_753	By_MS/MS	By_MS/MS	By_MS/MS	By_MS/MS	By_MS/MS	By_MS/MS	ENST00000509706.1_753	0	0	100	0	0	0	0	0	0.195358	0	0	0	0	0	59.243857	0	0	0	NA	NA	6	NA	NA	NA	HNRNPA1P4	processed_pseudogene	novel
1724200	517880	0	1	139290	0	1	329350	124790000	1	337740	150870000	1	261450	0	1	138470	0	1	ENST00000509835.5_51_4514	ENST00000509835.5_51_4514	1	ENSG00000198589.10	ENST00000509835.5_51_4514	By_MS/MS	By_MS/MS	By_MS/MS	By_MS/MS	By_MS/MS	By_MS/MS	ENST00000509835.5_4514	95.1015	100	5.1049	31.0873	10.3705	90.2577	15.45258	3.02576	1.248071	6.318979	3.177796	6.050747	15.178654	3.197385	12.08218	10.493511	13.083739	6.312947	2;0;58;9;65;15;51;11;61;11;29;6;33;22;22;4;51;4;17;9;29;7;148;5;81;8;37;5;75;12;90;11;16	27;0;15;6;46;9;24;3;0;36;23;42;2;2;5;38;0;31;15;38;0;27;3;25;24;54;1;32;13;43;2;57;8;50;8;23;5;44;2;17;9;67;14;46;3;12;7;15;8;60;6;10;5;24;3;183;6;16;8;42;7;23;2;57;14;18	5	232	14	13;13;44;4;83;23;77;7;82;5;71;13;46;9;9;9;56;11;45;13;77;16;241;9;86;14;64;16;72;14;18;68;22;36	LRBA	protein_coding	N_truncation
17618000	5961500	181440000	5	3727200	197060000	4	4483000	331040000	6	7599.2	0	1	0	0	0	3438900	119340000	4	ENST00000509852.5_22_765;ENST00000512528.1_22_957	ENST00000509852.5_22_765	2	ENSG00000177034.14	ENST00000509852.5_22_765;ENST00000512528.1_22_957	By_MS/MS	By_MS/MS	By_MS/MS	By_matching		By_MS/MS	ENST00000509852.5_765;ENST00000512528.1_957	66.5422;33.4578	31.0315;68.9685	69.0898;30.9102	0;0	78.8636;21.1364	47.7623;52.2377	37.73766;15.082437	5.905172;10.432264	9.774952;3.476163	0;0	3.409194;0.726279	7.058386;6.136232	18.473112;17.439531	12.916318;11.548657	8.361482;7.390487	0;0	3.071424;2.566587	9.704523;8.82473	37;42;8;24;6	13;26;15;80;11	32;27;8;31;0	NA;NA	11;3;2;7;1	21;61;4;39;7	MTX3	protein_coding	ORF_annotated;ORF_annotated
10633000	2240000	0	1	3086500	0	1	2533400	266110000	1	375870	0	1	210050	0	1	2187500	0	1	ENST00000510038.1_133_1248	ENST00000510038.1_133_1248	1	ENSG00000113648.16	ENST00000510038.1_133_1248	By_MS/MS	By_MS/MS	By_MS/MS	By_MS/MS	By_matching	By_MS/MS	ENST00000510038.1_1248	87.8914	77.2968	85.3683	92.8849	86.1076	78.7652	307.58983	129.972303	122.15635	136.864256	154.222937	112.317982	274.492168	127.712821	119.428221	123.774258	155.60829	121.626544	NA	NA	NA	NA	NA	NA	H2AFY	protein_coding	ORF_annotated
323650	138770	4246000	2	91473	2513700	2	82042	0	1	0	0	0	11366	0	1	0	0	0	ENST00000510842.6_248_1519;ENST00000345990.8_720_1988;ENST00000361991.6_73_1371;ENST00000361991.6_31_1371;ENST00000360683.6_31_1395	ENST00000510842.6_248_1519	5	ENSG00000151292.17	ENST00000510842.6_248_1519;ENST00000345990.8_720_1988;ENST00000361991.6_73_1371;ENST00000361991.6_31_1371;ENST00000360683.6_31_1395	By_MS/MS	By_matching	By_matching	By_matching	By_MS/MS	By_matching	ENST00000510842.6_1519;ENST00000345990.8_1988;ENST00000361991.6_1371;ENST00000361991.6_1371;ENST00000360683.6_1395	97.707;0;0;0	6.3858;27.5871;27.3382;27.6538	0;27.3778;27.8158;27.4393	0;0;0;0	0;26.4358;26.6267;26.4093	7.4713;23.637;23.8202;23.8239	28.548792;0;0;0	1.766323;7.648654;7.172699;7.127926	0;5.963227;5.733337;5.556294	0;0;0;0	0;4.216845;4.019257;3.916346	1.665394;5.281303;5.036481;4.948698	23.335229;0;0;0	26.588722;26.651579;25.245944;24.884981	0;15.738273;14.920132;14.6578	0;0;0;0	0;11.210761;10.600102;10.430897	16.967575;17.007688;16.188728;15.918329	58;5;21;25;46;12;25;44;6;118;11;46;12;56;12;2;0;151;50;57;4;53;3;1;1;89;NA;NA;NA	11;0;NA;NA;NA	NA;NA;NA;NA	NA;NA;NA;NA	NA;NA;NA;NA	11;0;NA;NA;NA	CSNK1G3	protein_coding	ORF_annotated;ORF_annotated;N_truncation;ORF_annotated;ORF_annotated
436640	106720	6672400	1	314400	48722000	1	4764.1	0	1	10750	0	1	0	0	0	0	0	0	ENST00000511049.5_238_2316	ENST00000511049.5_238_2316	1	ENSG00000153113.23	ENST00000511049.5_238_2316	By_matching	By_MS/MS	By_MS/MS	By_matching	By_matching	By_matching	ENST00000511049.5_2316	17.0533	0	3.9519	3.7764	0	10.3197	9.073485	0	1.866064	0.808209	0	5.501831	49.238934	0	45.103657	16.447013	0	43.19394	0;1;6	NA	6	0;0;16	NA	21	CAST	protein_coding	ORF_annotated
519650	404.57	0	1	44210	60091000	5	0	0	0	94127	72582000	7	0	0	0	380910	88240000	7	ENST00000511577.5_309_5366;ENST00000511577.5_249_5366	ENST00000511577.5_309_5366	2	ENSG00000181381.13	ENST00000511577.5_309_5366;ENST00000511577.5_249_5366	By_MS/MS	By_MS/MS		By_MS/MS		By_MS/MS	ENST00000511577.5_5366;ENST00000511577.5_5366	100	0	0	0	0	0	0.260333	0	0	0	0	0	0.251177	0	0	0	0	0	1;0;0;0;1;0;1;0;0;0;0;0;0;0;1;0;0;0;2;0;0;0;0;3;0;0;0;0;0;0;0;0;0;1;0;3;0;0;1;2;1;0;0;0;0;2;1;1;1;1;0;0;0;2;0;1;2;1;0;0;1;1;0;2;1;1;0;0;1;3;0;0	NA	NA	NA	NA	NA	DDX60L	protein_coding	N_truncation;ORF_annotated
460870	0	0	0	0	0	0	0	0	0	0	0	0	0	0	0	460870	85447000	1	ENST00000511640.1_264_1244	ENST00000511640.1_264_1244	1	ENSG00000251593.1	ENST00000511640.1_264_1244	By_matching	By_matching	By_matching	By_matching	By_matching	By_MS/MS	ENST00000511640.1_1244	0	0	0	0	100	0	0	0	0	0	2.527023	0	0	0	0	0	46.468497	0	NA	NA	NA	NA	108	NA	MSNP1	processed_pseudogene	novel
1150900	5320.6	0	2	75950	0	2	318490	0	1	589600	162520000	3	71474	0	1	90058	876410000	6	ENST00000511685.5_124_8220	ENST00000511685.5_124_8220	1	ENSG00000218336.8	ENST00000511685.5_124_8220	By_matching	By_MS/MS	By_MS/MS	By_MS/MS	By_MS/MS	By_MS/MS	ENST00000511685.5_8220	94.4165	96.7273	0	0	0	97.2798	8.78908	2.281066	0	0	0	10.257544	8.677278	2.242251	0	0	0	10.604493	17;0;12;0;70;22;162;3;30;5;88;8;29;2;26;4;18;3;8;29;5;56;2;63;5;374;10;30;6;137	34;12;19;0;75;0;76;3;32;11;49;3;39;4;31;3;20;7;16;35;10;56;0;34;4;323;6;29;10;129	NA	NA	NA	30;322;39;509;36;164;11;295;27;159;13;116;40;75;44;16;226;42;180;14;127;26;297;32;133;33;207;18;324;24;157;45;180;11;243;35;154;23;959;34;236;19;253;26;344;9;1843;72;185;28;533	TENM3	protein_coding	ORF_annotated
662690	433330	148120000	3	229360	43880000	2	0	0	0	0	0	0	0	0	0	0	0	0	ENST00000511884.6_225_2810;ENST00000361762.3_1018_4215;ENST00000543491.2_580_3786;ENST00000361762.3_1009_4215;ENST00000543491.2_571_3786	ENST00000511884.6_225_2810	5	ENSG00000169851.15	ENST00000511884.6_225_2810;ENST00000361762.3_1018_4215;ENST00000543491.2_580_3786;ENST00000361762.3_1009_4215;ENST00000543491.2_571_3786	By_MS/MS	By_MS/MS					ENST00000511884.6_2810;ENST00000361762.3_4215;ENST00000543491.2_3786;ENST00000361762.3_4215;ENST00000543491.2_3786	29.2921;50.1035;20.6045	32.539;0;0	0;0;0	0;0;0	0;0;0	6.8074;0;0	21.023101;29.078018;11.924431	4.629178;0;0	0;0;0	0;0;0	0;0;0	0.161336;0;0	33.258254;32.503498;32.136177	5.554399;0;0	0;0;0	0;0;0	0;0;0	1.183697;0;0	4;47;2;28;68;14;26;8	1;45;1;18;18;NA;NA	NA;NA;NA	NA;NA;NA	NA;NA;NA	0;1;0;3;NA;NA	PCDH7	protein_coding	N_truncation;N_truncation;N_truncation;ORF_annotated;ORF_annotated
19399000	7163200	358790000	8	1426600	187980000	8	1900800	474110000	8	6425800	741400000	9	1331400	390550000	9	1150800	102920000	6	ENST00000511912.5_516_2183;ENST00000511912.5_333_2183	ENST00000511912.5_516_2183	2	ENSG00000171503.11	ENST00000511912.5_516_2183;ENST00000511912.5_333_2183	By_MS/MS	By_MS/MS	By_MS/MS	By_MS/MS	By_MS/MS	By_MS/MS	ENST00000511912.5_2183;ENST00000511912.5_2183	100	100	100	100	88.9268	0	21.123252	10.303467	10.437027	6.740477	10.113261	0	19.675669	10.175386	10.296674	6.3147	11.433767	0	12;2;30;9;159;13;58;6;37;1;27;8;64;1;42;13;128;13;71;13;101;25;132;12;83	27;2;92;12;187;27;77;6;72;0;58;11;140;5;184;19;98;8;147;50;166;49;234;31;179	36;0;76;10;154;12;44;8;75;5;32;3;157;26;178;12;80;7;121;55;257;38;198;9;158	102;7;77;3;237;17;74;24;92;7;52;12;130;11;135;4;149;22;256;82;181;28;379;33;103	0;89;14	NA	ETFDH	protein_coding	N_truncation;ORF_annotated
227640	50662	0	3	0	0	0	49112	13011000	3	0	0	0	0	0	0	127860	0	2	ENST00000512044.6_147_3521;ENST00000358919.6_495_3767;ENST00000512044.6_2805_3521	ENST00000512044.6_147_3521	3	ENSG00000164741.14	ENST00000512044.6_147_3521;ENST00000358919.6_495_3767;ENST00000512044.6_2805_3521	By_MS/MS		By_MS/MS			By_MS/MS	ENST00000512044.6_3521;ENST00000358919.6_3767;ENST00000512044.6_3521	0;93.2474	100;0	0;62.3715	0;0	0;100	0;77.9069	0;20.427697	0.103522;0	0;16.011238	0;0	0;0.828206	0;11.538143	0;18.031877	0.094719;0	0;18.981167	0;0	0;0.655214	0;11.611816	NA;5;6	1;0;0;0;2;2;3;NA	NA;25;36	NA;NA	NA;7;2;21;8;12;0;9;1;4;0;2;1;29;0;11;1;5;1;55;1;8;1;8;1;3;3;4	NA;20;42	DLC1	protein_coding	ORF_annotated;ORF_annotated;N_truncation
181800	39156	0	2	4767.2	0	2	64672	58636000	6	40698	0	3	23078	0	3	9426.4	5824000	3	ENST00000512123.3_441_12476;ENST00000508900.1_416_1954	ENST00000512123.3_441_12476	2	ENSG00000138759.17	ENST00000512123.3_441_12476;ENST00000508900.1_416_1954	By_MS/MS	By_matching	By_MS/MS	By_MS/MS	By_MS/MS	By_matching	ENST00000512123.3_12476;ENST00000508900.1_1954	100;0	100;0	86.8936;13.1064	100;0	0;0	100;0	5.043745;0	2.152401;0	16.17416;19.079306	0.43079;0	0;0	3.172618;0	4.753149;0	2.184595;0	18.421416;20.484111	0.446621;0	0;0	3.194789;0	3;3;1;3;11;4;10;3;14;2;7;0;7;1;18;2;12;1;18;5;4;1;8;2;14;2;19;1;18;2;28;8;17;2;23;4;31;3;24;5;20;2;5;3;12;3;12;7;29;5;15;3;26;7;5;1;54;2;8;1;24;2;4;3;7;4;9;3;4;4;14;5;25;6;39;2;16;1;36;4;16;2;28;1;9;4;30;4;25;5;7;3;29;4;20;9;14;1;5;1;12;5;24;1;25;2;11;0;31;2;43;0;9;4;29;6;32;1;18;2;20;2;29;5;38;5;26;10;14;4;15;0;18;10;23;6;34;3;24;0;21;14;45;2;19;0;86;NA	8;2;0;3;15;0;31;21;30;0;13;16;30;0;6;2;52;10;53;18;13;0;23;6;29;0;16;4;33;10;31;3;27;10;33;4;35;9;44;9;25;0;9;0;50;14;13;6;11;0;16;1;38;3;18;0;33;4;14;3;24;4;35;12;43;7;14;0;0;7;23;4;26;1;27;0;33;10;59;2;21;7;40;23;36;9;70;3;38;2;25;6;31;4;7;7;19;3;14;3;29;15;36;7;24;7;43;1;50;3;74;2;9;2;30;0;42;6;39;0;31;1;40;1;31;6;23;2;24;1;42;7;13;3;32;13;31;5;23;0;32;2;50;9;20;9;191;NA	137;22;34;11;77;24;127;49;186;41;250;96;193;41;118;23;119;52;167;38;96;15;176;61;210;80;102;1;187;25;486;84;94;5;313;20;225;16;183;1;241;192;274;15;74;11;7;44;183;48;144;2;365;18;220;26;281;29;290;120;377;74;353;85;160;189;16;384;44;318;17;285;12;159;11;285;32;233;68;197;17;285;32;259;16;255;35;602;51;422;23;181;41;228;3;300;87;392;3;250;36;216;4;211;27;241;59;139;14;469;21;55;9;136;84;307;89;172;29;256;2;282;35;159;48;1395;10	3;4;0;0;4;0;15;0;24;8;0;2;5;0;1;0;8;0;11;0;2;3;11;4;5;0;30;7;9;0;10;1;12;3;13;0;29;1;14;0;14;0;15;1;9;2;5;0;16;20;21;2;8;0;8;0;27;7;3;2;10;0;4;0;3;3;4;0;2;4;5;0;22;0;15;0;8;0;6;1;4;9;36;0;1;0;23;1;13;0;7;0;18;0;18;5;1;0;6;0;16;7;10;0;10;10;20;3;7;0;34;0;8;0;5;2;19;1;18;11;5;3;15;9;34;11;8;2;16;0;13;1;16;0;9;0;6;1;6;0;21;0;20;0;9;0;29;NA	NA;NA	32;13;25;17;42;8;46;9;58;8;48;8;38;2;40;5;51;9;46;13;15;2;62;8;83;5;41;10;49;10;63;4;42;17;63;19;58;6;60;2;54;10;57;12;71;10;19;6;53;6;49;13;70;4;28;6;107;4;38;6;39;4;57;11;18;4;36;11;11;12;55;4;48;7;58;9;68;7;54;6;44;6;57;1;53;12;66;9;69;2;30;6;46;3;35;5;49;11;39;6;30;4;43;5;48;12;26;2;75;12;90;4;52;2;45;6;36;2;56;11;65;7;78;12;105;4;72;8;63;14;55;7;36;10;29;8;65;10;44;20;55;8;68;10;45;15;198;NA	FRAS1	protein_coding	ORF_annotated;N_truncation
22937000	452830	14930000	4	6157900	327960000	6	1504.8	0	1	184.69	0	1	10324	0	1	16314000	410720000	6	ENST00000512127.5_523_2853;ENST00000261509.10_260_3529	ENST00000512127.5_523_2853	2	ENSG00000129116.17	ENST00000512127.5_523_2853;ENST00000261509.10_260_3529	By_matching	By_MS/MS	By_matching	By_matching	By_matching	By_MS/MS	ENST00000512127.5_2853;ENST00000261509.10_3529	48.7557;0	74.4704;16.6052	0;0	4.7371;0	0;0	57.0492;15.3355	15.928482;0	97.930448;15.56588	0;0	1.250126;0	0;0	87.643646;16.794338	24.955541;0	108.886688;72.430535	0;0	21.006924;0	0;0	113.942954;79.618816	2;3;17;7;8;5;22;7;8;9;19;10;51;0;NA	NA;8;0;481;34;344;0;0	NA;NA	0;0;18;2;6;0;10;0;1;1;1;2;20;0;NA	NA;NA	NA;12;20;0;1214;2;584;0;0	PALLD	protein_coding	ORF_annotated;N_truncation
213420	0	0	0	918.83	0	1	194650	75437000	3	4555	0	1	13297	0	1	0	0	0	ENST00000512701.6_329_2083;ENST00000512701.6_236_2083;ENST00000512701.6_38_2083	ENST00000512701.6_329_2083	3	ENSG00000155158.20	ENST00000512701.6_329_2083;ENST00000512701.6_236_2083;ENST00000512701.6_38_2083		By_matching	By_MS/MS	By_matching	By_matching		ENST00000512701.6_2083;ENST00000512701.6_2083;ENST00000512701.6_2083	100	0	0	100	0	0	2.920312	0	0	2.195328	0	0	2.540229	0	0	2.218445	0	0	8;7;17;2;10;0;9;0;8;0;6;2;21;2;6;1;5;3;8;0;2;1;5;3;3;1;6;0;1;1;5;1;3;1;3;0;4;3;5	NA	NA	40;2;48;3;33;14;32;0;32;5;11;6;58;1;8;3;23;9;45;0;19;12;29;5;29;24;25;4;36;16;46;3;35;4;78;27;21;11;113	NA	NA	TTC39B	protein_coding	N_truncation;N_truncation;ORF_annotated
276970	0	0	0	193320	26722000	3	0	0	0	0	0	0	0	0	0	83650	0	1	ENST00000512729.5_226_1536	ENST00000512729.5_226_1536	1	ENSG00000179046.8	ENST00000512729.5_226_1536		By_MS/MS				By_matching	ENST00000512729.5_1536	0	0	0	0	19.8125	65.4228	0	0	0	0	0.113622	0.962094	0	0	0	0	0.509507	1.393521	NA	NA	NA	NA	13;0;1;0;0;0	77;3;11;3;4;1	TRIML2	protein_coding	ORF_annotated
3327800000	1257400000	3.0979e+10	22	473320000	3.9203e+10	25	262390000	3.1861e+10	22	289990000	2.8533e+10	23	246250000	3.8139e+10	23	798430000	2.3242e+10	22	ENST00000512805.5_410_1360;ENST00000512805.5_176_1360;ENST00000504325.5_340_1044;ENST00000513060.5_916_1632;ENST00000508963.1_104_538;ENST00000508682.5_103_543;ENST00000504325.5_90_437;ENST00000507261.1_353_541	ENST00000512805.5_410_1360	8	ENSG00000204628.11	ENST00000512805.5_410_1360;ENST00000512805.5_176_1360;ENST00000504325.5_340_1044;ENST00000513060.5_916_1632;ENST00000508963.1_104_538;ENST00000508682.5_103_543;ENST00000504325.5_90_437;ENST00000507261.1_353_541	By_MS/MS	By_MS/MS	By_MS/MS	By_MS/MS	By_MS/MS	By_MS/MS	ENST00000512805.5_1360;ENST00000512805.5_1360;ENST00000504325.5_1044;ENST00000513060.5_1632;ENST00000508963.1_538;ENST00000508682.5_543;ENST00000504325.5_437;ENST00000507261.1_541	100;0;0;0;0;0;0	0;44.0989;0;22.6978;0;0;12.4143	0;0;0;0;0;0;0	40.4338;29.776;0;14.4428;0;11.8215;3.5259	0;21.9078;21.7502;11.0754;11.0749;8.4714;2.6746	39.8854;29.5081;0;14.8735;0;11.913;3.8199	2931.318553;0;0;0;0;0;0	0;831.443452;0;693.566886;0;0;873.0794	0;0;0;0;0;0;0	837.622086;832.072777;0;654.104171;0;669.231181;367.531542	0;805.241882;786.070036;659.761102;650.754221;630.802287;366.697707	573.553173;572.389063;0;467.58977;0;468.146605;276.398454	2077.668764;0;0;0;0;0;0	0;1309.122359;0;1134.41334;0;0;1283.406822	0;0;0;0;0;0;0	1922.548779;1788.248899;0;1959.146619;0;1987.45233;1505.822031	0;1791.426042;1718.246772;2016.444986;1989.010361;1849.932228;1945.731916	1081.461931;1018.0445;0;1111.110871;0;1127.630765;913.144469	1301;2667;1646;4385;2060;9007;258;1031;5697;2042;3955;1321;6954;1738;1114;2407;4037;2665;1190;1064;330;2964;NA;NA;NA;NA;NA;NA	NA;NA;NA;NA;NA;NA;NA	NA;NA;NA;NA;NA;NA;NA	NA;NA;NA;NA;NA;NA;NA	NA;NA;NA;NA;NA;NA;NA	NA;NA;NA;NA;NA;NA;NA	RACK1	protein_coding	ORF_annotated;N_extension;overl_dORF;novel;novel;ORF_annotated;ORF_annotated;novel
140790	0	0	0	140790	3228100	2	0	0	0	0	0	0	0	0	0	0	0	0	ENST00000512863.1_182_790	ENST00000512863.1_182_790	1	ENSG00000250221.1	ENST00000512863.1_182_790	By_matching	By_MS/MS	By_matching	By_matching	By_matching	By_matching	ENST00000512863.1_790	0	0	0	0	100	0	0	0	0	0	0.150764	0	0	0	0	0	10.467902	0	NA	NA	NA	NA	4	NA	KRT8P32	processed_pseudogene	novel
142200	609.5	0	1	23954	0	1	22237	26025000	1	52709	0	1	0	0	0	42687	0	1	ENST00000513200.7_410_3898;ENST00000513200.7_74_3898	ENST00000513200.7_410_3898	2	ENSG00000185261.14	ENST00000513200.7_410_3898;ENST00000513200.7_74_3898	By_matching	By_MS/MS	By_MS/MS	By_matching		By_MS/MS	ENST00000513200.7_3898;ENST00000513200.7_3898	29.153	81.9845	46.4235	78.3613	0	0	0.555196	8.847963	0.470799	0.483232	0	0	0.573704	10.333484	0.182105	0.578589	0	0	1;0;0;0;1;0;1;0;3;0;2;0;0;0;0;1;0	119;6;78;22;132;20;142;28;352;29;280;5;0;16;25;163;22;425;4;29;14;79	0;0;0;0;1;1;1;0;4;2;2;0;2;0;0;0;0;1;4;0;0;1;1;0;2;0;2;0;0;0;1;0	4;0;4;0;9;0;16;0;41;0;10;2;0;0;0;10;2;21;6;89;12;18;3;52	NA	NA	KIAA0825	protein_coding	N_truncation;ORF_annotated
891340	0	0	0	0	0	1	180100	0	1	0	0	1	0	0	0	711250	2658600	1	ENST00000513468.5_178_714	ENST00000513468.5_178_714	1	ENSG00000234602.7	ENST00000513468.5_178_714		By_MS/MS	By_MS/MS	By_MS/MS		By_MS/MS	ENST00000513468.5_714	0	0	0	0	0	42.0456	0	0	0	0	0	1.799502	0	0	0	0	0	1.773414	NA	NA	NA	NA	NA	0;2	MCIDAS	protein_coding	ORF_annotated
972810	65875	11246000	7	182440	89731000	10	152520	0	2	3117	0	2	546030	0	2	22829	9223200	4	ENST00000513610.5_456_6629;ENST00000513610.5_2439_6629	ENST00000513610.5_456_6629	2	ENSG00000145555.14	ENST00000513610.5_456_6629;ENST00000513610.5_2439_6629	By_MS/MS	By_MS/MS	By_MS/MS	By_matching	By_MS/MS	By_MS/MS	ENST00000513610.5_6629;ENST00000513610.5_6629	100	100	0	0	0	85.8401	13.275367	43.393689	0	0	0	4.054074	11.242785	34.906338	0	0	0	3.873498	32;2;22;0;102;6;40;24;63;11;101;55;79;5;18;5;16;3;86;2;18;1;1;3;19;2;29;5;68;13;33;2;222;10;20;0;49;7;31;20;44;20;53;5;16;8;32;12;54;3;23;9;24;4;29;5;31;7;36;4;31;1;19;12;47;14;32;19;14;10;71;11;43;4;40;5;67;8;32;0;0	176;8;275;22;892;51;382;51;508;13;756;256;847;177;344;181;515;135;451;30;419;48;85;38;211;13;374;149;767;101;545;48;2112;9;66;35;643;91;324;11;285;29;72;540;72;189;136;467;62;270;12;113;9;88;66;511;130;379;74;801;88;296;43;340;136;517;23;252;93;62;83;398;23;460;42;328;88;434;86;670;153;589	NA	NA	NA	31;3;42;2;169;16;44;9;56;6;78;19;153;18;25;18;79;9;81;3;37;32;40;8;35;6;46;34;132;1;46;6;300;7;9;9;78;3;27;8;50;1;3;38;14;44;13;48;13;36;2;30;19;29;8;16;7;63;27;66;7;73;15;19;20;60;11;48;2;2;3;49;5;67;8;72;7;67;13;53;0;0	MYO10	protein_coding	ORF_annotated;N_truncation
0	0	0	0	0	0	0	0	0	0	0	0	0	0	0	0	0	0	0	ENST00000513637.1_459_1379;ENST00000567658.1_1228_1386;ENST00000547505.2_979_1272	ENST00000513637.1_459_1379	3	ENSG00000249855.1;ENSG00000261557.1;ENSG00000257907.2	ENST00000513637.1_459_1379;ENST00000567658.1_1228_1386;ENST00000547505.2_979_1272	By_matching	By_matching	By_matching	By_matching	By_matching	By_matching	ENST00000513637.1_1379;ENST00000567658.1_1386;ENST00000547505.2_1272	0;100;0	52.2388;0;51.2821	0;100;0	0;0;0	45.1613;73.5294;59.4595	0;0;0	0;3.673838;0	0.473164;0;1.532693	0;1.682657;0	0;0;0	0.3666;3.609087;1.717631	0;0;0	0;92.009202;0	153.806681;0;13.78287	0;44.941367;0	0;0;0	355.784177;84.241702;41.49363	0;0;0	NA;7;NA	35;NA;20	NA;11;NA	NA;NA;NA	28;25;22	NA;NA;NA	EEF1A1P19;EEF1A1P38;EEF1A1P17	processed_pseudogene;processed_pseudogene;processed_pseudogene	novel;novel;novel
1350000	830410	35347000	4	31264	0	1	0	0	0	29162	8130600	3	106610	11168000	2	352590	9500800	3	ENST00000513970.5_435_1853;ENST00000513970.5_288_1853;ENST00000513970.5_201_1853;ENST00000348983.7_322_1521	ENST00000513970.5_435_1853	4	ENSG00000158402.18	ENST00000513970.5_435_1853;ENST00000513970.5_288_1853;ENST00000513970.5_201_1853;ENST00000348983.7_322_1521	By_MS/MS	By_matching		By_MS/MS	By_matching	By_MS/MS	ENST00000513970.5_1853;ENST00000513970.5_1853;ENST00000513970.5_1853;ENST00000348983.7_1521	95.4649;4.5351	79.3633;20.6367	65.099;34.901	0;0	0;7.0785	0;0	32.089729;1.802658	13.549724;4.166318	13.976004;8.860273	0;0	0;1.886677	0;0	32.04146;32.980456	17.460929;18.364905	20.921485;22.267692	0;0	0;20.888515	0;0	10;42;6;25;18;46;86;18;1;2	18;81;15;20;24;104;135;24;19;8	60;147;16;18;15;48;82;19;30;25	NA;NA	NA;7;4	NA;NA	CDC25C	protein_coding	ORF_annotated;N_extension;N_extension;ORF_annotated
346750	99103	0	1	0	0	0	11033	0	1	36312	0	1	156840	71849000	1	43457	0	1	ENST00000514252.1_68_3070	ENST00000514252.1_68_3070	1	ENSG00000132466.17	ENST00000514252.1_68_3070	By_MS/MS	By_matching	By_matching	By_matching	By_MS/MS	By_MS/MS	ENST00000514252.1_3070	11.2685	0	6.3423	3.867	4.676	6.9869	8.391355	0	4.456188	2.534903	3.660744	3.66171	22.319694	0	22.695354	24.290182	24.721187	19.829956	16;3;1	NA	8;37;0	49;25;7	17;37;2	38;18;0	ANKRD17	protein_coding	novel
19751000	2677700	0	1	2892600	477430000	1	291830	0	1	124460	0	1	9643200	0	1	4121000	0	1	ENST00000514799.1_52_675	ENST00000514799.1_52_675	1	ENSG00000214244.4	ENST00000514799.1_52_675	By_MS/MS	By_MS/MS	By_MS/MS	By_matching	By_MS/MS	By_MS/MS	ENST00000514799.1_675	0	100	100	0	0	0	0	0.145878	0.208987	0	0	0	0	45.311853	23.095273	0	0	0	NA	15	10	NA	NA	NA	SETP21	processed_pseudogene	novel
1723600000	84051000	655280000	6	287200000	1.0365e+10	6	724750000	6.971e+10	5	175920000	1.2329e+10	6	22146000	1693700000	6	429580000	3369700000	6	ENST00000514975.1_139_789;ENST00000547505.2_351_449;ENST00000416082.1_169_615;ENST00000421195.1_145_432;ENST00000451469.1_303_626;ENST00000325349.6_145_231;ENST00000525759.1_145_327;ENST00000418613.2_145_774;ENST00000450915.1_144_866	ENST00000514975.1_139_789	9	ENSG00000249264.1;ENSG00000257907.2;ENSG00000215093.3;ENSG00000233057.1;ENSG00000223668.1;ENSG00000213235.3;ENSG00000255450.1;ENSG00000213046.4;ENSG00000237709.1	ENST00000514975.1_139_789;ENST00000547505.2_351_449;ENST00000416082.1_169_615;ENST00000421195.1_145_432;ENST00000451469.1_303_626;ENST00000325349.6_145_231;ENST00000525759.1_145_327;ENST00000418613.2_145_774;ENST00000450915.1_144_866	By_MS/MS	By_MS/MS	By_MS/MS	By_MS/MS	By_MS/MS	By_MS/MS	ENST00000514975.1_789;ENST00000547505.2_449;ENST00000416082.1_615;ENST00000421195.1_432;ENST00000451469.1_626;ENST00000325349.6_231;ENST00000525759.1_327;ENST00000418613.2_774;ENST00000450915.1_866	100;0;0;0;0;0;0;0;0	61.7647;17.9487;100;0;0;0;0;0;0	0;0;100;100;0;0;0;0;0	0;0;0;0;0;0;0;0;0	100;0;100;0;60.4651;15.5556;100;100;100	0;0;100;0;0;0;0;0;0	4.358299;0;0;0;0;0;0;0;0	1.453587;1.593072;0.806464;0;0;0;0;0;0	0;0;0.544117;0.844515;0;0;0;0;0	0;0;0;0;0;0;0;0;0	2.221335;0;0.872963;0;1.841971;3.693714;3.637486;0.620522;1.269919	0;0;0.165535;0;0;0;0;0;0	173.509762;0;0;0;0;0;0;0;0	211.998878;52.821503;58.797474;0;0;0;0;0;0	0;0;45.378336;60.214508;0;0;0;0;0	0;0;0;0;0;0;0;0;0	376.563272;0;101.352007;0;164.459124;7.947139;2.561456;53.180404;22.918656	0;0;75.784117;0;0;0;0;0;0	34;NA;NA;NA;NA;NA;NA;NA;NA	42;7;16;NA;NA;NA;NA;NA;NA	NA;NA;10;10;NA;NA;NA;NA;NA	NA;NA;NA;NA;NA;NA;NA;NA;NA	63;NA;17;NA;26;14;29;22;0;2;0;0;40	NA;NA;4;NA;NA;NA;NA;NA;NA	EEF1A1P9;EEF1A1P17;EEF1A1P29;EEF1A1P14;EEF1A1P24;EEF1A1P16;CTD-2063L20.1;EEF1A1P32;EEF1A1P28	processed_pseudogene;processed_pseudogene;processed_pseudogene;processed_pseudogene;processed_pseudogene;processed_pseudogene;processed_pseudogene;unprocessed_pseudogene;processed_pseudogene	novel;novel;novel;novel;novel;novel;novel;novel;novel
118270	67599	0	1	0	0	0	0	0	0	39046	0	1	11626	751500	1	0	0	0	ENST00000514975.1_820_1380	ENST00000514975.1_820_1380	1	ENSG00000249264.1	ENST00000514975.1_820_1380	By_matching	By_matching	By_matching	By_MS/MS	By_MS/MS	By_matching	ENST00000514975.1_1380	0	38.2353	0	0	0	100	0	1.044199	0	0	0	1.41789	0	177.631977	0	0	0	248.915673	NA	26	NA	NA	NA	43	EEF1A1P9	processed_pseudogene	novel
922360	17597	0	2	24045	0	1	128360	16454000	1	0	0	0	0	0	0	752360	0	1	ENST00000515421.1_176_499	ENST00000515421.1_176_499	1	ENSG00000091527.15	ENST00000515421.1_176_499	By_MS/MS	By_MS/MS	By_MS/MS	By_matching	By_matching	By_MS/MS	ENST00000515421.1_499	14.9115	0	11.125	5.3092	3.7313	10.7502	40.974741	0	30.442666	15.603072	10.114903	50.128283	70.818389	0	95.557403	137.325515	104.527572	201.309965	8;4	NA	65;7	39;5	32;1	57;24	CDV3	protein_coding	ORF_annotated
254790	83964	0	1	0	0	0	0	0	0	170830	4719700	1	0	0	0	0	0	0	ENST00000515435.5_263_1054	ENST00000515435.5_263_1054	1	ENSG00000113712.16	ENST00000515435.5_263_1054	By_matching	By_matching	By_matching	By_MS/MS	By_matching	By_matching	ENST00000515435.5_1054	9.1539	10.2005	11.182	19.6062	9.8196	10.284	20.360658	20.680823	17.805105	34.481201	16.749351	14.512267	150.883352	140.400013	105.189635	150.518847	104.831717	84.255877	NA	NA	NA	NA	NA	NA	CSNK1A1	protein_coding	ORF_annotated
2586800	364690	105810000	6	1372500	410280000	17	120390	85551000	7	30773	9466800	5	44529	12427000	3	653950	104740000	4	ENST00000515603.5_1466_8806;ENST00000515603.5_953_8806;ENST00000515603.5_659_8806;ENST00000334433.7_671_8890;ENST00000334433.7_377_8890;ENST00000360561.7_500_3487;ENST00000515603.5_7103_8806	ENST00000515603.5_1466_8806	7	ENSG00000138162.18	ENST00000515603.5_1466_8806;ENST00000515603.5_953_8806;ENST00000515603.5_659_8806;ENST00000334433.7_671_8890;ENST00000334433.7_377_8890;ENST00000360561.7_500_3487;ENST00000515603.5_7103_8806	By_MS/MS	By_MS/MS	By_MS/MS	By_matching	By_matching	By_MS/MS	ENST00000515603.5_8806;ENST00000515603.5_8806;ENST00000515603.5_8806;ENST00000334433.7_8890;ENST00000334433.7_8890;ENST00000360561.7_3487;ENST00000515603.5_8806	93.7941;6.2059;0	0;56.1031;0	0;0;0	0;0;0	0;0;0	0;0;16.6514	3.327219;0.210681;0	0;0.818754;0	0;0;0	0;0;0	0;0;0	0;0;0.937157	1.483623;1.424366;0	0;1.152629;0	0;0;0	0;0;0	0;0;0	0;0;2.305812	0;2;0;1;0;0;0;0;0;0;NA	NA;39;0;0;0;18;0;2;0;42;94;282;0;0;0;0;0;NA	NA;NA;NA	NA;NA;NA	NA;NA;NA	NA;NA;3;0;0	TACC2	protein_coding	N_truncation;N_truncation;N_truncation;N_truncation;N_truncation;ORF_annotated;N_truncation
40527000	15308000	728120000	8	9286400	972620000	8	2569300	768490000	7	6528300	901630000	8	3649000	596790000	8	3186100	256480000	7	ENST00000517309.5_327_1745;ENST00000517309.5_381_1745	ENST00000517309.5_327_1745	2	ENSG00000156471.12	ENST00000517309.5_327_1745;ENST00000517309.5_381_1745	By_MS/MS	By_MS/MS	By_MS/MS	By_MS/MS	By_MS/MS	By_MS/MS	ENST00000517309.5_1745;ENST00000517309.5_1745	100	0	100	0	0	0	88.867234	0	46.891134	0	0	0	73.584479	0	44.140565	0	0	0	56;19;156;11;50;22;322;88;232;22;182;7;190;21;236;70;75;7;179;13;270;115;355;102;299	NA	216;99;393;10;122;113;433;180;701;39;505;82;542;186;380;19;165;40;390;59;439;121;374;175;321	NA	NA	NA	PTDSS1	protein_coding	ORF_annotated;N_truncation
283960000	136810000	1436200000	3	32548000	731270000	4	14629000	745900000	4	9953500	714460000	5	27047000	1134500000	4	62977000	1.087e+09	4	ENST00000521688.5_146_448;ENST00000517350.5_1667_2044;ENST00000517311.5_144_311;ENST00000523707.1_122_364	ENST00000521688.5_146_448	4	ENSG00000120533.12	ENST00000521688.5_146_448;ENST00000517350.5_1667_2044;ENST00000517311.5_144_311;ENST00000523707.1_122_364	By_MS/MS	By_MS/MS	By_MS/MS	By_MS/MS	By_MS/MS	By_MS/MS	ENST00000521688.5_448;ENST00000517350.5_2044;ENST00000517311.5_311;ENST00000523707.1_364	34.6744;34.5561;14.1996;13.8996	34.8798;34.4425;15.8155;14.8622	95.4324;0;0;0	35.4762;33.4309;16.8401;14.2528	35.6498;32.8999;16.8268;12.5426	95.3732;0;0;0	68.796842;54.958516;50.812382;34.387241	182.364274;144.347944;149.136138;96.891474	718.6005;0;0;0	97.590914;73.717556;83.550829;48.888814	382.443129;282.914915;325.570987;167.778086	321.776887;0;0;0	203.801102;163.364376;210.36728;145.439107	486.488287;389.36395;546.945107;377.203293	806.18508;0;0;0	247.375544;196.032807;258.273106;175.043182	932.3878;732.137359;1055.516627;706.013217	348.838842;0;0;0	NA;NA;NA;NA	NA;NA;NA;NA	1237;16;5588;268;0;2047;NA;NA;NA	NA;NA;NA;NA	NA;NA;NA;NA	1051;14;1295;230;2641;NA;NA;NA	ENY2	protein_coding	ORF_annotated;novel;ORF_annotated;novel
434750000	180240000	7193500000	19	39256000	3310200000	19	18792000	2408400000	19	26847000	2697600000	20	21550000	3576700000	18	148070000	5183700000	19	ENST00000517490.5_164_1774;ENST00000319518.12_444_1781;ENST00000319518.12_108_1781	ENST00000517490.5_164_1774	3	ENSG00000085719.12;ENSG00000178773.14	ENST00000517490.5_164_1774;ENST00000319518.12_444_1781;ENST00000319518.12_108_1781	By_MS/MS	By_MS/MS	By_MS/MS	By_MS/MS	By_MS/MS	By_MS/MS	ENST00000517490.5_1774;ENST00000319518.12_1781;ENST00000319518.12_1781	100;0	100;89.5683	100;0	100;0	100;94.9376	100;0	108.134691;0	31.039259;2.126339	77.031901;0	38.745114;0	48.967983;4.599786	78.069813;0	95.278627;0	30.14156;2.265131	72.646173;0	36.99168;0	48.634993;4.151235	73.319207;0	256;23;431;58;149;75;230;78;170;124;341;45;411;44;187;71;180;31;311;93;140;87;79;29;302;16;419;127;302;NA	381;40;664;88;268;83;305;89;221;69;435;22;344;167;228;99;171;88;270;29;15;24;117;56;325;5;366;32;76;37;2;77;2;13;10;32;13;22;9;18;2;27;1;19;0;2;2;10;2;15;1;14;3;0	782;154;1998;104;531;244;708;141;551;114;383;169;164;806;286;679;191;278;212;710;105;67;65;139;53;591;19;1018;65;155;NA	771;105;843;139;335;85;257;113;611;228;603;71;1041;149;425;109;415;73;72;1088;320;169;82;38;366;231;819;153;1595;98;488;NA	637;96;1193;65;432;205;426;114;491;54;428;74;527;192;542;119;234;227;504;56;71;26;92;45;384;21;494;51;106;67;0;70;2;30;7;18;7;32;9;37;12;100;0;42;22;6;2;31;1;5;3	1104;157;1462;232;468;218;561;233;765;233;787;84;89;745;209;501;176;501;174;988;239;96;181;46;422;263;948;290;1437;272;938;NA	CPNE3;CPNE7	protein_coding;protein_coding	ORF_annotated;N_truncation;ORF_annotated
602450	5996.3	0	1	9951.3	0	1	39139	8767600	1	0	0	0	245930	0	3	301430	0	1	ENST00000517600.5_357_1343;ENST00000381470.7_488_1537;ENST00000443491.6_278_1351;ENST00000517600.5_249_1343;ENST00000265800.9_372_1487;ENST00000381470.7_389_1537;ENST00000265800.9_273_1487	ENST00000517600.5_357_1343	7	ENSG00000158856.17	ENST00000517600.5_357_1343;ENST00000381470.7_488_1537;ENST00000443491.6_278_1351;ENST00000517600.5_249_1343;ENST00000265800.9_372_1487;ENST00000381470.7_389_1537;ENST00000265800.9_273_1487	By_matching	By_MS/MS	By_MS/MS		By_MS/MS	By_MS/MS	ENST00000517600.5_1343;ENST00000381470.7_1537;ENST00000443491.6_1351;ENST00000517600.5_1343;ENST00000265800.9_1487;ENST00000381470.7_1537;ENST00000265800.9_1487	0;100;0;0	100;0;0;0	0;0;9.8102;22.4454	0;0;17.6106;5.384	0;0;8.3238;28.8012	0;0;0;0	0;2.945221;0;0	0.077465;0;0;0	0;0;1.611737;3.259653	0;0;0.191614;0.051783	0;0;1.202901;3.679153	0;0;0;0	0;3.043222;0;0	0.080276;0;0;0	0;0;13.29548;12.108386	0;0;1.088316;1.098751	0;0;10.540249;9.673924	0;0;0;0	NA;4;1;1;0;10;0;5;4;25;3;9;2;7;2;3;3;4;1;0;1;3;0;12;NA;NA	0;0;0;2;2;0;1;1;2;0;0;0;0;0;0;0;0;0;0;0;1;0;1;NA;NA;NA	NA;NA;7;9;22;15	NA;NA;NA;NA	NA;NA;NA;NA	NA;NA;NA;NA	DMTN	protein_coding	N_truncation;N_truncation;ORF_annotated;ORF_annotated;N_truncation;ORF_annotated;ORF_annotated
342620000	110440000	1898700000	14	42084000	1860900000	14	61007000	4383200000	13	53744000	1683700000	17	29986000	1658400000	13	45361000	2423900000	11	ENST00000517625.5_127_648;ENST00000522552.5_111_590;ENST00000438081.1_1_486	ENST00000517625.5_127_648	3	ENSG00000113558.18;ENSG00000231234.2	ENST00000517625.5_127_648;ENST00000522552.5_111_590;ENST00000438081.1_1_486	By_MS/MS	By_MS/MS	By_MS/MS	By_MS/MS	By_MS/MS	By_MS/MS	ENST00000517625.5_648;ENST00000522552.5_590;ENST00000438081.1_486	100;0;0	100;0;0	100;0;0	100;0;0	100;0;100	79.6741;18.0002;0	292.107254;0;0	306.470106;0;0	400.703554;0;0	190.731211;0;0	431.016472;0;1.369671	11.438814;2.810414;0	468.178222;0;0	595.499567;0;0	530.237373;0;0	316.974399;0;0	669.961743;0;148.942747	307.425659;327.847014;0	0;0;378;0;1213;10;599;702;1330;5;17;NA;NA	0;0;1503;0;4554;22;2074;118;1199;5662;30;209;NA;NA	0;0;1303;0;3274;16;2025;861;1585;5418;6;35;NA;NA	0;0;789;0;0;3736;9;2088;93;710;9733;232;116;NA;NA	0;0;1042;0;4701;23;2977;368;1160;8255;26;172;NA;29	0;0;25;23;2;NA	SKP1;SKP1P1	protein_coding;processed_pseudogene	N_extension;ORF_annotated;novel
6706900	635580	41006000	6	495200	33967000	5	165280	33921000	4	2756400	205620000	11	96316	25587000	4	2558200	182320000	10	ENST00000517764.1_244_1854;ENST00000517764.1_169_1854;ENST00000517764.1_136_1854	ENST00000517764.1_244_1854	3	ENSG00000164951.15	ENST00000517764.1_244_1854;ENST00000517764.1_169_1854;ENST00000517764.1_136_1854	By_MS/MS	By_MS/MS	By_MS/MS	By_MS/MS	By_MS/MS	By_MS/MS	ENST00000517764.1_1854;ENST00000517764.1_1854;ENST00000517764.1_1854	100	100	100	0	0	0	10.049056	5.943825	3.427128	0	0	0	4.636081	2.986052	1.69222	0	0	0	194	425	227	NA	NA	NA	PDP1	protein_coding	ORF_annotated;ORF_annotated;N_extension
16280000	491720	2917100	2	3569300	60309000	2	3986900	63246000	2	7854400	172710000	3	131700	0	1	245700	2572700	2	ENST00000518096.1_832_1467	ENST00000518096.1_832_1467	1	ENSG00000127589.4	ENST00000518096.1_832_1467	By_matching	By_MS/MS	By_MS/MS	By_MS/MS	By_MS/MS	By_matching	ENST00000518096.1_1467	31.5789	100	0	0	48.7805	100	2.361753	0.77936	0	0	1.443635	2.559543	275.422283	219.205679	0	0	256.815583	526.262218	18	22	NA	NA	40	88	TUBBP1	transcribed_processed_pseudogene	novel
1083100	73855	36447000	5	132370	0	2	18844	0	3	48505	0	3	12477	0	2	797090	0	3	ENST00000521891.6_560_11296;ENST00000518282.5_45_10814;ENST00000521891.6_449_11296	ENST00000521891.6_560_11296	3	ENSG00000091656.15	ENST00000521891.6_560_11296;ENST00000518282.5_45_10814;ENST00000521891.6_449_11296	By_MS/MS	By_MS/MS	By_matching	By_MS/MS	By_MS/MS	By_MS/MS	ENST00000521891.6_11296;ENST00000518282.5_10814;ENST00000521891.6_11296	96.263;0	0;0	0;0	0;0	0;0	0;10.1817	4.472444;0	0;0	0;0	0;0	0;0	0;0.227606	3.431419;0	0;0	0;0	0;0	0;0	0;2.37571	2;10;6;29;9;7;3;5;3;14;1;24;1;10;2;480;0;107;NA	NA;NA	NA;NA	NA;NA	NA;NA	NA;1	ZFHX4	protein_coding	N_truncation;ORF_annotated;ORF_annotated
55410000	0	0	0	12938000	0	1	21355000	770470000	1	10107000	0	2	0	0	0	11011000	0	1	ENST00000519322.1_16_309;ENST00000518406.5_10_429	ENST00000519322.1_16_309	2	ENSG00000156467.9	ENST00000519322.1_16_309;ENST00000518406.5_10_429	By_matching	By_MS/MS	By_MS/MS	By_MS/MS	By_matching	By_MS/MS	ENST00000519322.1_309;ENST00000518406.5_429	66.345;13.552	48.6994;23.3404	65.4338;19.0844	77.203;8.7408	28.2341;40.0516	60.9986;3.35	389.202878;55.650573	799.321904;268.166245	356.215054;72.725428	947.497733;75.091897	253.408637;251.631368	408.549575;15.705935	472.196958;392.96058	1032.367793;761.923236	563.222999;420.162397	627.068192;450.630593	978.587995;707.55607	486.14366;357.144376	27;2;8	41;14;18;64;12	22;0;5;34;10	125;15;56;10	40;55;276;22	47;0;6	UQCRB	protein_coding	novel;ORF_annotated
104130	36191	0	1	0	0	0	0	0	0	0	0	0	67935	3999700	1	0	0	0	ENST00000522648.5_177_1058;ENST00000518448.5_2015_3316	ENST00000522648.5_177_1058	2	ENSG00000147689.16	ENST00000522648.5_177_1058;ENST00000518448.5_2015_3316	By_matching				By_MS/MS		ENST00000522648.5_1058;ENST00000518448.5_3316	0;0	0;0	0;0	0;0	17.4754;79.8536	0;0	0;0	0;0	0;0	0;0	18.899289;58.502104	0;0	0;0	0;0	0;0	0;0	78.669158;67.197796	0;0	NA;NA	NA;NA	NA;NA	NA;NA	65;0;0;392	NA;NA	FAM83A	protein_coding	ORF_annotated;ORF_annotated
6980300	3867600	23345000	2	792200	9660500	2	0	0	0	609670	16143000	2	1041700	28990000	1	669110	8250700	1	ENST00000518714.5_136_981;ENST00000520429.5_447_1295	ENST00000518714.5_136_981	2	ENSG00000112237.12	ENST00000518714.5_136_981;ENST00000520429.5_447_1295	By_MS/MS	By_MS/MS		By_MS/MS	By_MS/MS	By_MS/MS	ENST00000518714.5_981;ENST00000520429.5_1295	16.0943;78.2882	3.5301;90.7706	14.0247;76.7215	2.7648;97.2352	21.8861;78.1139	11.1594;88.8406	17.011685;82.458348	1.429324;36.623161	12.678045;69.109748	2.813307;98.59273	15.835762;56.31981	5.131179;40.70513	83.595632;83.980428	32.217371;33.183423	62.27643;63.782125	93.185742;94.114397	54.24383;55.970759	37.687229;39.946255	13;3;28;62	9;0;NA	20;10;135;32	4;5;179;144	43;7;173;12	24;12;222;74	CCNC	protein_coding	ORF_annotated;ORF_annotated
332440000	154810000	5035500000	12	40704000	4002300000	13	10344000	1.622e+09	12	23662000	3517700000	11	22292000	3667800000	12	80624000	2585600000	12	ENST00000519065.5_378_1841;ENST00000519065.5_468_1841	ENST00000519065.5_378_1841	2	ENSG00000196591.11	ENST00000519065.5_378_1841;ENST00000519065.5_468_1841	By_MS/MS	By_MS/MS	By_MS/MS	By_MS/MS	By_MS/MS	By_MS/MS	ENST00000519065.5_1841;ENST00000519065.5_1841	100	100	100	0	100	100	293.874621	120.239258	206.419392	0	195.927095	149.928858	267.886003	109.910786	177.583716	0	188.95542	128.23362	107;42;266;88;873;173;1487;233;929;151;696;118;760;107;410;12;1100;155;935;145;548;75;927;201;578;331;2;116;187	540;571;895;530;2081;452;718;80;1484;57;1220;253;1116;49;600;97;847;55;1393;248;728;338;604;167;1616;216;334	313;268;1413;920;3686;177;1546;208;2430;168;1552;902;685;839;12;7;12;955;174;1414;107;1289;347;211;723;497;1068;154;1233;1407;13;791;390	NA	615;541;1618;1257;4488;270;1504;117;3165;87;1893;875;714;559;2;6;11;903;313;878;81;1205;684;345;543;295;1165;115;2798;829;561	966;326;650;205;1343;361;1804;121;2078;248;1058;520;337;850;5;125;211;613;174;1627;350;1256;540;478;875;159;1924;386;1481;835;325;711	HDAC2	protein_coding	ORF_annotated;N_truncation
401020	1663.2	0	1	11022	0	1	3452	0	1	0	0	0	2110.4	0	1	382780	100480000	3	ENST00000520394.5_52_7656;ENST00000519204.5_119_8077	ENST00000520394.5_52_7656	2	ENSG00000145934.16	ENST00000520394.5_52_7656;ENST00000519204.5_119_8077	By_matching	By_MS/MS	By_matching		By_matching	By_MS/MS	ENST00000520394.5_7656;ENST00000519204.5_8077	0;0	16.9393;83.0607	0;0	0;0	0;0	17.5289;82.4711	0;0	0.168094;0.787577	0;0	0;0	0;0	4.350535;19.558308	0;0	1.037379;1.008305	0;0	0;0	0;0	23.207202;23.301935	NA;NA	0;0;1;0;5;2;7;7;0;0;0;0	NA;NA	NA;NA	NA;NA	4;0;42;37;201;324;18;106;358;39;1;1;3	TENM2	protein_coding	ORF_annotated;ORF_annotated
25018000	11495000	1651100000	37	2415700	424680000	20	1393200	789870000	24	2684900	924070000	27	3583400	1759900000	26	3445100	336370000	17	ENST00000519253.5_252_6299;ENST00000519253.5_345_6299;ENST00000325083.12_440_6511;ENST00000325083.12_533_6511;ENST00000327578.9_423_6002	ENST00000519253.5_252_6299	5	ENSG00000078674.17	ENST00000519253.5_252_6299;ENST00000519253.5_345_6299;ENST00000325083.12_440_6511;ENST00000325083.12_533_6511;ENST00000327578.9_423_6002	By_MS/MS	By_MS/MS	By_MS/MS	By_MS/MS	By_MS/MS	By_MS/MS	ENST00000519253.5_6299;ENST00000519253.5_6299;ENST00000325083.12_6511;ENST00000325083.12_6511;ENST00000327578.9_6002	16.4217;73.0761;7.5918	0;0;0	4.8502;88.7055;3.5715	0;82.0053;17.9947	4.6701;80.2304;12.5493	7.7128;77.8145;6.5172	7.041143;31.208983;3.528166	0;0;0	2.020119;36.799867;1.612275	0;24.888835;5.942975	1.364733;23.353116;3.974858	0.897682;9.020954;0.822155	40.433701;40.318267;40.540806	0;0;0	40.581846;40.47089;41.40494	0;31.220912;31.917288	28.754124;28.69258;29.271454	11.875441;11.842906;11.944967	10;NA;1;0;18;0	NA;NA;NA	8;NA;9;0;16;0	NA;65;57;103;370;36;88;165;61;1250;54;6;2;75;2	6;NA;6;2;22;1	5;NA;3;0;15;0	PCM1	protein_coding	ORF_annotated;N_truncation;ORF_annotated;N_truncation;ORF_annotated
1113800	8162.2	0	1	4532.7	0	1	7198.8	1686200	2	1022.1	0	1	1084800	278590000	11	8108.1	0	1	ENST00000519389.5_378_3815;ENST00000519389.5_333_3815	ENST00000519389.5_378_3815	2	ENSG00000089472.16	ENST00000519389.5_378_3815;ENST00000519389.5_333_3815	By_matching	By_matching	By_matching	By_matching	By_MS/MS	By_matching	ENST00000519389.5_3815;ENST00000519389.5_3815	0	0	0	0	100	0	0	0	0	0	30.664042	0	0	0	0	0	31.152194	0	NA	NA	NA	NA	800;33;1196;66;325;24;532;20;77;693;42;444;48;432;53;362;115;451;53;614;85;393;100;650;37;589;85;279;1;166;47;337;46;267;72;280;24;52;18;0;333	NA	HEPH	protein_coding	N_truncation;N_truncation
1109400	170300	33771000	3	64480	102930000	3	10947	0	2	811790	132700000	8	90.574	0	1	51823	0	1	ENST00000519811.5_272_3904;ENST00000519811.5_71_3904;ENST00000518668.5_170_3607;ENST00000518668.5_131_3607	ENST00000519811.5_272_3904	4	ENSG00000105339.10	ENST00000519811.5_272_3904;ENST00000519811.5_71_3904;ENST00000518668.5_170_3607;ENST00000518668.5_131_3607	By_MS/MS	By_MS/MS	By_MS/MS	By_MS/MS	By_matching	By_MS/MS	ENST00000519811.5_3904;ENST00000519811.5_3904;ENST00000518668.5_3607;ENST00000518668.5_3607	100;0	0;30.2996	0;0	92.8058;0	0;0	72.4091;12.9882	1.567326;0	0;1.393153	0;0	3.360508;0	0;0	1.161395;0.229712	1.425874;0	0;3.444173	0;0	3.556238;0	0;0	1.414296;1.383435	1;0;11;0;3;0;0;0;2;0;2;1;5;0;4;1;6;2;7;0;6;0;5;1;23;5;12;2;5;0;1;0;5;2;6;0;5;1;6;5;17;3;5;0;3;NA	NA;2	NA;NA	91;17;132;15;63;21;NA	NA;NA	31;5;17;2;12;1;1	DENND3	protein_coding	N_extension;ORF_annotated;N_truncation;N_truncation
82750000	31860000	110560000	3	2905800	18320000	2	8899.1	0	1	37263	0	1	8213900	160480000	2	39724000	155500000	3	ENST00000519948.3_287_577	ENST00000519948.3_287_577	1	ENSG00000253719.3	ENST00000519948.3_287_577	By_MS/MS	By_MS/MS	By_matching	By_matching	By_MS/MS	By_MS/MS	ENST00000519948.3_577	97.7155	100	100	94.208	96.8207	100	269.845819	171.340907	372.937973	94.542196	360.319316	151.166558	124.75659	86.583701	184.600276	48.852492	184.438048	79.510547	941	2213	4462	2392	4568	2378	ATXN7L3B	protein_coding	ORF_annotated
367330000	74841000	1027700000	11	64744000	1394800000	11	75220000	2081600000	10	25831000	1326700000	9	34543000	1728200000	10	92148000	1195600000	10	ENST00000520121.5_1040_1708;ENST00000520121.5_968_1708	ENST00000520121.5_1040_1708	2	ENSG00000164040.16	ENST00000520121.5_1040_1708;ENST00000520121.5_968_1708	By_MS/MS	By_MS/MS	By_MS/MS	By_MS/MS	By_MS/MS	By_MS/MS	ENST00000520121.5_1708;ENST00000520121.5_1708	100	0	100	100	0	0	205.932619	0	283.955711	63.943747	0	0	98.404461	0	145.586523	42.410789	0	0	748;119;538;37;424	NA	3384;896;2848;67;1873	1035;70;44;2221;8;1481	NA	NA	PGRMC2	protein_coding	N_truncation;ORF_annotated
11857000	133810	9977000	2	6749600	0	1	37501	0	1	118090	0	1	0	0	0	4817900	0	1	ENST00000520164.5_605_2263	ENST00000520164.5_605_2263	1	ENSG00000221818.8	ENST00000520164.5_605_2263	By_MS/MS	By_MS/MS	By_matching	By_matching	By_matching	By_MS/MS	ENST00000520164.5_2263	100	0	0	100	0	100	5.561179	0	0	0.617325	0	0.052512	4.850033	0	0	0.697399	0	0.04686	4;5;17;4;22;3;16;2;11;2;21;1;15;5;16;2;25;1;8;1;10;4;12;3;9;3;3;3;14;1;4	NA	NA	3;1;16;0;43;2;30;5;3;0;4;1;8;0;10;9;37;1;7;2;8;1;6;2;2;4;6;0;5;0;5	NA	0;0;0;0;0;0;2;2;0;0;0;0;2;0;0;0;0;0;0;0;0;2;2;1;1;1;1;0;0;0;0	EBF2	protein_coding	N_truncation
23039000	10394000	759600000	12	4159200	235300000	11	400890	159010000	8	41533	7418200	2	4365500	908640000	9	3677900	142410000	9	ENST00000520220.6_275_1747;ENST00000519728.5_297_1832;ENST00000375862.6_301_1803;ENST00000375862.6_1150_1803	ENST00000520220.6_275_1747	4	ENSG00000254087.7;ENSG00000101336.12	ENST00000520220.6_275_1747;ENST00000519728.5_297_1832;ENST00000375862.6_301_1803;ENST00000375862.6_1150_1803	By_MS/MS	By_MS/MS	By_MS/MS	By_matching	By_MS/MS	By_MS/MS	ENST00000520220.6_1747;ENST00000519728.5_1832;ENST00000375862.6_1803;ENST00000375862.6_1803	22.1904;77.8096;0	29.4499;70.5501;0	8.1117;91.8883;0	0;0;100	29.3219;70.6781;0	38.9714;61.0286;0	4.740122;15.93927;0	2.086691;4.793835;0	0.420726;4.570453;0	0;0;0.583609	17.945522;41.482043;0	2.77962;4.174313;0	19.393043;18.798138;0	5.993711;5.87315;0	4.215162;4.198648;0	0;0;0.598769	51.926481;51.307293;0	7.039147;6.870636;0	2;8;6;NA	5;17;7;NA	1;20;3;NA	NA;NA;6;1;3;16;36;13;5;0;16	44;198;16;NA	7;19;3;NA	LYN;HCK	protein_coding;protein_coding	ORF_annotated;ORF_annotated;N_truncation;N_truncation
12262000	5484800	342330000	11	493430	255620000	9	339810	336510000	7	1776000	1424900000	14	1861100	384190000	9	2306500	726090000	8	ENST00000520810.5_187_2454;ENST00000520810.5_235_2454;ENST00000517917.5_202_1482;ENST00000520201.5_290_1600	ENST00000520810.5_187_2454	4	ENSG00000104365.13	ENST00000520810.5_187_2454;ENST00000520810.5_235_2454;ENST00000517917.5_202_1482;ENST00000520201.5_290_1600	By_MS/MS	By_MS/MS	By_MS/MS	By_MS/MS	By_MS/MS	By_MS/MS	ENST00000520810.5_2454;ENST00000520810.5_2454;ENST00000517917.5_1482;ENST00000520201.5_1600	85.2506;14.7494;0	0;0;0	92.492;0;0	0;0;0	0;0;29.8737	0;0;0	9.295079;2.786974;0	0;0;0	6.831634;0;0	0;0;0	0;0;5.283102	0;0;0	9.017687;9.16633;0	0;0;0	5.085121;0;0	0;0;0	0;0;6.525266	0;0;0	3;20;1;23;9;5;13;2;6;12;6;9;22;0;8;11;34;12;22;8;19;6;12;10;11;2;1;0;NA	NA;NA;NA	20;13;13;17;13;15;1;20;34;6;31;14;55;16;4;9;30;6;73;11;31;5;60;7;55;NA;NA	NA;NA;NA	NA;NA;NA	NA;NA;NA	IKBKB	protein_coding	ORF_annotated;N_truncation;novel;novel
9937400	2332100	18421000	3	2921900	110370000	2	35893	7535200	3	4061000	8034000	5	457710	27661000	3	128740	1283600	3	ENST00000521088.1_26_697;ENST00000343743.4_25_420;ENST00000429734.1_239_421	ENST00000521088.1_26_697	3	ENSG00000213881.3;ENSG00000182965.6;ENSG00000229417.1	ENST00000521088.1_26_697;ENST00000343743.4_25_420;ENST00000429734.1_239_421	By_MS/MS	By_MS/MS	By_MS/MS	By_MS/MS	By_MS/MS	By_MS/MS	ENST00000521088.1_697;ENST00000343743.4_420;ENST00000429734.1_421	0;100;100	100;0;0	0;0;0	0;0;0	0;0;0	0;0;0	0;1.053644;2.280016	0.737609;0;0	0;0;0	0;0;0	0;0;0	0;0;0	0;35.095934;30.29397	77.396304;0;0	0;0;0	0;0;0	0;0;0	0;0;0	NA;5;5	22;NA;NA	NA;NA;NA	NA;NA;NA	NA;NA;NA	NA;NA;NA	NPM1P6;NPM1P14;NPM1P25	processed_pseudogene;processed_pseudogene;processed_pseudogene	novel;novel;novel
7153300000	2553300000	8897100000	5	1156400000	8028500000	6	571790000	5.557e+09	4	536340000	5781200000	4	706490000	1.3046e+10	5	1.629e+09	4803500000	5	ENST00000521262.5_255_611;ENST00000519807.5_127_552;ENST00000523936.5_101_283;ENST00000518875.5_116_298;ENST00000457473.1_43_213	ENST00000521262.5_255_611	5	ENSG00000008988.9;ENSG00000236862.1	ENST00000521262.5_255_611;ENST00000519807.5_127_552;ENST00000523936.5_101_283;ENST00000518875.5_116_298;ENST00000457473.1_43_213	By_MS/MS	By_MS/MS	By_MS/MS	By_MS/MS	By_MS/MS	By_MS/MS	ENST00000521262.5_611;ENST00000519807.5_552;ENST00000523936.5_283;ENST00000518875.5_298;ENST00000457473.1_213	0;100;0;0;0	0;0;0;100;0	0;0;0;100;0	0;0;0;100;0	2.5457;0;97.4543;0;100	10.4697;0;89.5303;0;0	0;687.642768;0;0;0	0;0;0;1056.60618;0	0;0;0;3491.869181;0	0;0;0;4456.477197;0	5.066313;0;378.361059;0;0.671164	12.880564;0;214.876423;0;0	0;391.402304;0;0;0	0;0;0;874.832955;0	0;0;0;888.246708;0	0;0;0;1644.678378;0	751.537161;0;1081.254687;0;0.890892	643.048239;0;972.077081;0;0	NA;1;1;1;0;901;693;758;225;163;NA;NA;NA	NA;NA;NA;7;1650;1886;2151;117;878;804;NA	NA;NA;NA;13;3373;2425;2928;3208;2352;NA	NA;NA;NA;7;3605;3006;9823;26838;6523;NA	8;0;NA;6;NA;5	6;0;NA;1;NA;NA	RPS20;RPS20P24	protein_coding;processed_pseudogene	ORF_annotated;ORF_annotated;ORF_annotated;ORF_annotated;novel
15056000	7674400	31139000	7	222700	19985000	4	1799900	31335000	6	42004	7182500	1	637580	45562000	4	4679900	101900000	5	ENST00000521288.1_32_616;ENST00000537561.5_76_552	ENST00000521288.1_32_616	2	ENSG00000198585.11	ENST00000521288.1_32_616;ENST00000537561.5_76_552	By_MS/MS	By_MS/MS	By_MS/MS	By_matching	By_MS/MS	By_MS/MS	ENST00000521288.1_616;ENST00000537561.5_552	90.7961;0	89.2924;0	93.2099;0	0;0	79.1214;17.721	93.5658;0	21.75741;0	21.420184;0	16.091137;0	0;0	9.778818;2.68607	21.635651;0	17.900198;0	18.884171;0	14.575683;0	0;0	8.032792;6.780609	18.720885;0	3;100;NA	5;281;NA	3;292;NA	NA;NA	78;0;19	5;270;NA	NUDT16	protein_coding	ORF_annotated;ORF_annotated
3699100	2254300	42880000	6	91728	0	2	208630	84373000	6	636680	119160000	8	86432	23415000	6	421280	14281000	5	ENST00000521381.5_617_2788;ENST00000320694.12_369_1640	ENST00000521381.5_617_2788	2	ENSG00000145675.14	ENST00000521381.5_617_2788;ENST00000320694.12_369_1640	By_MS/MS	By_matching	By_MS/MS	By_MS/MS	By_MS/MS	By_MS/MS	ENST00000521381.5_2788;ENST00000320694.12_1640	88.9236;0	86.6213;0	45.9959;43.0281	78.4919;6.7857	71.3636;14.6883	70.626;23.4212	11.974115;0	4.863108;0	11.664784;18.632974	11.200071;1.653342	8.176293;2.873575	7.753135;4.390315	10.17412;0	4.007472;0	16.930579;19.968696	10.89129;12.659473	8.503044;9.765552	9.587838;10.175961	0;69;11;9;0;12;0;11;4;39;5;24;6;19;2;39;10;69;12;43;3;50;5;30;4;37;13;47;5;72;NA	130;14;19;7;33;1;23;7;39;8;37;4;27;26;4;35;6;20;6;61;3;47;17;129;5;49;17;63;3;26;NA	475;7;57;89;111;15;89;12;121;20;146;11;55;10	247;11;77;8;169;87;227;37;353;63;199;76;4;3	261;0;38;33;54;9;30;6;64;9;72;27;4;1	309;33;74;11;88;39;95;24;169;37;84;22;10;6	PIK3R1	protein_coding	ORF_annotated;ORF_annotated
276610	21007	0	1	0	0	0	0	0	0	193600	0	1	32044	2782500	2	29955	0	1	ENST00000521389.5_417_1673;ENST00000420921.6_90_980;ENST00000515673.6_41_1348;ENST00000515673.6_35_1348	ENST00000521389.5_417_1673	4	ENSG00000113269.13;ENSG00000170153.10	ENST00000521389.5_417_1673;ENST00000420921.6_90_980;ENST00000515673.6_41_1348;ENST00000515673.6_35_1348	By_MS/MS			By_MS/MS	By_MS/MS	By_matching	ENST00000521389.5_1673;ENST00000420921.6_980;ENST00000515673.6_1348;ENST00000515673.6_1348	92.822;0;100	97.3262;4.0399;0	96.0391;0;0	86.0103;26.3931;0	100;0;0	92.1241;12.7288;0	20.749365;0;9.62844	10.6258;1.758955;0	29.736886;0;0	40.609267;1.073174;0	12.302003;0;0	11.714958;1.179845;0	19.448371;0;7.181694	9.977195;27.160263;0	12.181516;0;0	40.201686;2.690274;0	7.756505;0;0	12.106394;5.464096;0	1;8;33;13;NA;37;4;59;8;16;1;20;1;2;3;14;19;6;13;67	14;18;33;0;136;18;65;5;75;24;78;41;375;67;247;14;69;9;0;NA	89;82;63;19;NA;NA	4;221;672;165;759;125;306;50;273;208;459;390;1426;335;1646;188;2798;9;12;NA	53;49;38;13;156;4;75;8;42;7;69;19;221;21;114;5;41;NA;NA	4;12;62;30;251;40;147;59;79;45;68;43;341;58;300;9;292;1;10;NA	RNF130;RNF150	protein_coding;protein_coding	ORF_annotated;ORF_annotated;N_truncation;ORF_annotated
