## Supplementary Data 2 for "Quantification of translation uncovers the functions of the alternative transcriptome": protein_ribo_results.tsv (part 9 of 9)

iBAQ	iBAQ_HEK293	LFQ_HEK293	Unique.peptides.HEK293	iBAQ_HeLa	LFQ_HeLa	Unique.peptides.HeLa	iBAQ_HepG2	LFQ_HepG2	Unique.peptides.HepG2	iBAQ_Jurkat	LFQ_Jurkat	Unique.peptides.Jurkat	iBAQ_K562	LFQ_K562	Unique.peptides.K562	iBAQ_U2OS	LFQ_U2OS	Unique.peptides.U2OS	ORF_id_tr	mainpr	n_prots	gene_id	Protein.IDs	Identification.type_HEK293	Identification.type_HeLa	Identification.type_HepG2	Identification.type_Jurkat	Identification.type_K562	Identification.type_U2OS	ORF_id_tr_ok	ORF_pct_P_sites_HEK293	ORF_pct_P_sites_HeLa	ORF_pct_P_sites_HepG2	ORF_pct_P_sites_Jurkat	ORF_pct_P_sites_K562	ORF_pct_P_sites_U2OS	ORFs_pM_HEK293	ORFs_pM_HeLa	ORFs_pM_HepG2	ORFs_pM_Jurkat	ORFs_pM_K562	ORFs_pM_U2OS	ORFs_pM_raw_HEK293	ORFs_pM_raw_HeLa	ORFs_pM_raw_HepG2	ORFs_pM_raw_Jurkat	ORFs_pM_raw_K562	ORFs_pM_raw_U2OS	unique_features_reads_HEK293	unique_features_reads_HeLa	unique_features_reads_HepG2	unique_features_reads_Jurkat	unique_features_reads_K562	unique_features_reads_U2OS	gene_symbol	gene_biotype	ORF_category_Tx
12378000	1383400	37022000	10	11606	0	1	1557400	114200000	15	5575800	676310000	15	3569700	303720000	14	279900	13385000	4	ENST00000521400.5_431_2095	ENST00000521400.5_431_2095	1	ENSG00000120915.13	ENST00000521400.5_431_2095	By_MS/MS	By_matching	By_MS/MS	By_MS/MS	By_MS/MS	By_MS/MS	ENST00000521400.5_2095	100	0	93.9734	100	100	100	8.184534	0	14.338458	19.610052	53.104763	1.733593	7.792207	0	13.856054	21.131647	48.437136	1.984372	10;0;15;5;37;8;54;3;39;2;16;4;22;5;30;3;5;5;8;3;5;0;2;13;13;2;3;1;15;3;12;2;14;14;8;0;22	NA	23;60;24;128;28;74;31;152;28;93	449;23;348;236;551;111;667;41;513;43;157;40;337;91;340;61;95;89;65;96;220;37;694;330;367;184;59;33;191;60;207;86;238;93;134;29;211	98;81;300;11;508;177;403;296;21;701;21;201;27;296;121;485;46;97;90;200;221;330;56;180;91;328;12;104;131;289;85;865;275;297;85;532;115;290	32;1;9;6;37;13;50;2;23;3;13;8;22;6;17;2;4;4;2;2;10;1;38;10;15;6;4;1;9;3;15;3;14;9;10;5;10	EPHX2	protein_coding	ORF_annotated
15707000	4345300	170660000	4	1037000	154480000	4	4721800	606110000	5	92748	56061000	2	2478000	192660000	2	3032300	133090000	4	ENST00000521508.1_6_1481	ENST00000521508.1_6_1481	1	ENSG00000253710.2	ENST00000521508.1_6_1481	By_MS/MS	By_MS/MS	By_MS/MS	By_matching	By_MS/MS	By_MS/MS	ENST00000521508.1_1481	100	100	100	100	94.2552	100	35.278373	9.11407	37.159185	43.827693	16.670296	13.592723	24.152908	8.381809	27.477116	25.461536	10.368952	11.021163	28;2;145;11;169;303;121;0;158	14;6;231;18;548;144;6;4;152	48;30;736;105;1357;657;36;34;544	774;80;907;56;918;2214;886;10;21;592	17;342;13;195;330;202;11;21;162	55;18;263;16;286;526;228;3;6;304	ALG11	protein_coding	ORF_annotated
281180000	93646000	1907300000	15	29120000	1453200000	13	26342000	1823100000	13	40086000	1.555e+09	17	20135000	1294400000	15	71854000	1660900000	14	ENST00000521604.6_405_1307;ENST00000420496.3_1_903;ENST00000343484.9_251_1066;ENST00000343484.9_173_1066;ENST00000343484.9_170_1066	ENST00000521604.6_405_1307	5	ENSG00000187735.12;ENSG00000230409.3;ENSG00000171703.16	ENST00000521604.6_405_1307;ENST00000420496.3_1_903;ENST00000343484.9_251_1066;ENST00000343484.9_173_1066;ENST00000343484.9_170_1066	By_MS/MS	By_MS/MS	By_MS/MS	By_MS/MS	By_MS/MS	By_MS/MS	ENST00000521604.6_1307;ENST00000420496.3_903;ENST00000343484.9_1066;ENST00000343484.9_1066;ENST00000343484.9_1066	0;100;97.233	88.8889;0;0	0;0;0	0;0;0	96.5005;0;0	0;0;0	0;0.323587;17.754828	8.232992;0;0	0;0;0	0;0;0	24.199982;0;0	0;0;0	0;40.161317;14.625689	64.428697;0;0	0;0;0	0;0;0	116.836228;0;0	0;0;0	NA;9;11;6;36;2;8;2;3;74;9;26;8;2	0;0;242;0;191;0;0;0;0;0;260;0;0;0;3;0;6;0;2;NA;NA	NA;NA;NA	NA;NA;NA	0;0;833;0;753;0;0;0;1;0;408;0;1;0;6;1;3;0;8;NA;NA	NA;NA;NA	TCEA1;TCEA1P2;TCEA2	protein_coding;processed_pseudogene;protein_coding	ORF_annotated;novel;N_truncation;N_truncation;ORF_annotated
410690000	81651000	5324200000	24	24970000	4323100000	21	80431000	1.4388e+10	21	97457000	1.6601e+10	25	1892000	868210000	13	124290000	1.1249e+10	24	ENST00000521913.6_305_2335;ENST00000311151.9_413_2128	ENST00000521913.6_305_2335	2	ENSG00000092964.17	ENST00000521913.6_305_2335;ENST00000311151.9_413_2128	By_MS/MS	By_MS/MS	By_MS/MS	By_MS/MS	By_MS/MS	By_MS/MS	ENST00000521913.6_2335;ENST00000311151.9_2128	29.4436;70.5564	2.4985;97.5015	0;100	100;0	0;100	18.0009;81.9991	21.461828;60.87036	0.551315;25.46389	0;135.033531	88.928247;0	0;1.946139	14.559659;78.498231	61.889654;70.289087	20.336112;24.43852	0;112.823906	77.389372;0	0;1.857504	76.133042;89.825366	221;18;89;33	7;3;63;75	NA;417;305;1264;434;532;1842;291;1566;227;697;413;667;263;622;146;324;427;271;1214;226;1663;335;1597;495;1932;323;1023;115;269	913;428;1217;301;492;3314;465;2751;334;1347;293;1785;433;584;130;1370;49;3043;568;2272;364;1786;514;2079;135;2604;639;885;NA	NA;12;6;25;10;38;3;21;0;8;5;9;6;11;1;11;3;13;6;28;6;31;16;37;11;18;1;9	440;85;390;291	DPYSL2	protein_coding	ORF_annotated;ORF_annotated
12231000	7096800	92010000	6	221500	0	1	3803000	0	1	489990	21978000	2	0	0	0	619830	21491000	3	ENST00000522362.6_896_1987	ENST00000522362.6_896_1987	1	ENSG00000240694.8	ENST00000522362.6_896_1987	By_MS/MS	By_MS/MS	By_MS/MS	By_matching		By_MS/MS	ENST00000522362.6_1987	96.861	100	0	80.8588	0	100	99.0379	5.777075	0	37.688121	0	24.698567	45.690631	2.90228	0	19.440642	0	12.974577	1296	280	NA	3578	NA	1458	PNMA2	protein_coding	ORF_annotated
46851	0	0	0	46851	3086700	1	0	0	0	0	0	0	0	0	0	0	0	0	ENST00000522551.1_1_642	ENST00000522551.1_1_642	1	ENSG00000233913.7	ENST00000522551.1_1_642	By_matching	By_MS/MS	By_matching	By_matching	By_matching	By_matching	ENST00000522551.1_642	0	100	0	0	0	100	0	0.982643	0	0	0	0.576278	0	228.017524	0	0	0	226.380369	NA	28	NA	NA	NA	20	CTC-575D19.1	processed_pseudogene	novel
3579900000	1272900000	8345400000	7	407990000	5009100000	7	281550000	4971600000	6	605730000	1.2803e+10	8	217710000	5243700000	8	794050000	8708700000	7	ENST00000522557.1_1_633	ENST00000522557.1_1_633	1	ENSG00000124097.7	ENST00000522557.1_1_633	By_MS/MS	By_MS/MS	By_MS/MS	By_MS/MS	By_MS/MS	By_MS/MS	ENST00000522557.1_633	0	100	0	0	100	100	0	0.569494	0	0	0.797762	0.496801	0	89.317336	0	0	154.323486	119.481772	NA	16	NA	NA	22	17	HMGB1P1	processed_pseudogene	novel
34195000	9217700	320330000	12	2114600	164940000	9	1379100	128260000	8	5141300	404300000	14	4426800	407490000	12	11916000	442360000	14	ENST00000522695.5_27_1640;ENST00000524300.5_379_2061;ENST00000524300.5_352_2061;ENST00000521210.5_276_1787;ENST00000518981.5_32_1201;ENST00000523533.5_106_486	ENST00000522695.5_27_1640	6	ENSG00000040341.17	ENST00000522695.5_27_1640;ENST00000524300.5_379_2061;ENST00000524300.5_352_2061;ENST00000521210.5_276_1787;ENST00000518981.5_32_1201;ENST00000523533.5_106_486	By_MS/MS	By_MS/MS	By_MS/MS	By_MS/MS	By_MS/MS	By_MS/MS	ENST00000522695.5_1640;ENST00000524300.5_2061;ENST00000524300.5_2061;ENST00000521210.5_1787;ENST00000518981.5_1201;ENST00000523533.5_486	57.2273;0;0;26.7535;16.0192	62.8001;26.9641;10.2358;0;0	37.4484;0;2.2789;0;13.351	34.3823;0;17.2755;0;0	59.4445;0;0;0;13.4055	31.8055;31.1822;10.3732;2.0614;14.219	5.922994;0;0;3.81976;7.023571	6.43645;2.608433;1.119845;0;0	5.970766;0;0.387858;0;9.017585	14.079817;0;7.551708;0;0	19.014666;0;0;0;18.165186	8.103989;7.499137;2.821368;0.724571;15.347713	15.909887;0;0;17.63696;10.00357	10.877078;10.160527;9.679451;0;0	14.740336;0;13.995246;0;9.361769	35.195147;0;32.762389;0;0	33.732902;0;0;0;19.131254	28.364028;26.777345;26.305605;27.084653;26.041087	6;2;22;6;0;0;6;3;NA;NA;1;1;0;4;1;7;3	11;9;0;32;0;15;1;NA;NA	NA;NA;1;NA;2	NA;NA;6;151;27;NA;NA	63;13;155;4;6;0;41;32;NA;NA;NA;2;70;10	NA;NA;12;0;1;1;9;3	STAU2	protein_coding	ORF_annotated;N_truncation;ORF_annotated;ORF_annotated;ORF_annotated;N_truncation
1454100	0	0	0	0	0	0	0	0	0	561110	0	1	893010	15788000	1	0	0	0	ENST00000522909.5_186_1112	ENST00000522909.5_186_1112	1	ENSG00000178125.14	ENST00000522909.5_186_1112				By_matching	By_MS/MS		ENST00000522909.5_1112	0	0	0	100	0	0	0	0	0	0.079215	0	0	0	0	0	0.070405	0	0	NA	NA	NA	0;0;0;0;3;0;8;0;0;0;0;0;0	NA	NA	PPP1R42	protein_coding	ORF_annotated
0	0	0	0	0	0	0	0	0	0	0	0	0	0	0	0	0	0	0	ENST00000522938.5_338_1156	ENST00000522938.5_338_1156	1	ENSG00000276418.5	ENST00000522938.5_338_1156	By_matching	By_matching	By_matching	By_matching	By_matching	By_matching	ENST00000522938.5_1156	100	0	100	100	0	100	1.71085	0	2.64543	1.936879	0	1.111776	66.655674	0	85.621141	83.094525	0	84.207202	5;0;3	NA	50;6;1;0;0	52;8;13;0;0	NA	24;5;4;0;0	RP11-26J3.4	protein_coding	N_truncation
5582900	3342600	147500000	1	256980	0	1	40533	0	1	1907600	0	1	35138	0	1	0	0	0	ENST00000523057.1_1_687	ENST00000523057.1_1_687	1	ENSG00000253785.1	ENST00000523057.1_1_687	By_matching	By_matching	By_matching	By_MS/MS	By_matching	By_matching	ENST00000523057.1_687	0	0	0	0	100	0	0	0	0	0	0.434351	0	0	0	0	0	73.689403	0	NA	NA	NA	NA	13	NA	CTC-308K20.3	processed_pseudogene	novel
99122000	23774000	145630000	4	11693000	112860000	4	6540200	84938000	3	12987000	196360000	4	11423000	206100000	4	32704000	216660000	4	ENST00000523111.6_56_490	ENST00000523111.6_56_490	1	ENSG00000169139.11	ENST00000523111.6_56_490	By_MS/MS	By_MS/MS	By_MS/MS	By_MS/MS	By_MS/MS	By_MS/MS	ENST00000523111.6_490	100	100	100	100	100	100	222.173525	236.334496	142.614564	181.540267	296.255562	179.575581	193.820474	198.19773	136.660303	152.696026	285.854534	123.29046	49;13;336;120;59;344;174;76;809	228;161;1734;586;926;2137;540;121;713;712	38;37;1996;193;564;1459;219;86;636	674;689;2062;523;175;99;1107;1080;450;3355	221;220;3000;448;2529;3920;464;125;785;648	605;142;948;200;289;1368;328;112;843;629	UBE2V2	protein_coding	ORF_annotated
798020	374820	63534000	3	115390	0	2	207310	0	1	56142	0	1	8842.8	0	1	35509	0	1	ENST00000523189.5_15_3428;ENST00000519256.5_2078_3184;ENST00000389118.8_103_1830;ENST00000522066.5_17_1756	ENST00000523189.5_15_3428	4	ENSG00000204764.12	ENST00000523189.5_15_3428;ENST00000519256.5_2078_3184;ENST00000389118.8_103_1830;ENST00000522066.5_17_1756	By_MS/MS	By_matching	By_MS/MS	By_matching	By_matching	By_matching	ENST00000523189.5_3428;ENST00000519256.5_3184;ENST00000389118.8_1830;ENST00000522066.5_1756	56.3726;0;17.3964;10.4862	47.1142;0;12.8301;17.1631	0;0;0;0	0;0;0;0	38.5964;15.0411;0;31.0956	71.4287;0;0;5.9649	3.714647;0;2.264794;1.355762	0.614401;0;0.33056;0.439148	0;0;0;0	0;0;0;0	0.435656;0.52359;0;0.688667	3.233465;0;0;0.529802	5.457913;0;7.463557;7.43421	1.140509;0;1.401761;1.405104	0;0;0;0	0;0;0;0	1.029759;0.359923;0;1.676981	3.469753;0;0;4.702417	1;0;2;13;2;6;3;5;2;11;NA;0;1;0;1	1;0;9;4;1;0;5;0;1;1;5;4;9;5;3;0;1;1;17;0;25;0;4;0;7;0;8;0;15;NA;3;0;0;2	NA;NA;NA;NA	NA;NA;NA;NA	0;0;0;1;1;4;0;7;1;2;1;NA;1;1	1;2;7;18;4;13;3;44;6;32;4;40;3;31;11;41;1;19;NA;NA;1;1	RANBP17	protein_coding	N_extension;dORF;ORF_annotated;ORF_annotated
1.223e+09	361320000	1232200000	3	129360000	2545900000	3	70140000	257180000	3	68319000	3138700000	3	34032000	1.105e+09	2	559770000	2147600000	2	ENST00000523339.1_98_253	ENST00000523339.1_98_253	1	ENSG00000181163.13	ENST00000523339.1_98_253	By_MS/MS	By_MS/MS	By_MS/MS	By_MS/MS	By_MS/MS	By_MS/MS	ENST00000523339.1_253	0	0	0	0	100	0	0	0	0	0	1.542637	0	0	0	0	0	623.718273	0	NA	NA	NA	NA	4;0;13	NA	NPM1	protein_coding	novel
3110500	98383	0	1	1412400	27631000	1	88722	0	1	172190	0	1	0	0	0	1338800	0	1	ENST00000523483.5_1578_2468;ENST00000523483.5_1557_2468	ENST00000523483.5_1578_2468	2	ENSG00000137575.11	ENST00000523483.5_1578_2468;ENST00000523483.5_1557_2468	By_matching	By_MS/MS	By_matching	By_matching	By_matching	By_MS/MS	ENST00000523483.5_2468;ENST00000523483.5_2468	19.3413	0	0	0	0	0	12.9174	0	0	0	0	0	100.510018	0	0	0	0	0	0;0;2;27	NA	NA	NA	NA	NA	SDCBP	protein_coding	ORF_annotated;N_truncation
1355500	286280	0	1	0	0	0	0	0	0	685860	0	2	54361	3792000	2	329030	0	1	ENST00000523505.1_113_805;ENST00000523505.1_101_805	ENST00000523505.1_113_805	2	ENSG00000253276.2	ENST00000523505.1_113_805;ENST00000523505.1_101_805	By_MS/MS			By_MS/MS	By_MS/MS	By_MS/MS	ENST00000523505.1_805;ENST00000523505.1_805	100	0	0	0	100	100	17.991755	0	0	0	25.167775	4.179447	8.300405	0	0	0	12.848973	2.701626	152	NA	NA	NA	773	196	CCDC71L	protein_coding	N_truncation;ORF_annotated
4555000	1842800	95045000	9	429650	66124000	8	139290	36175000	6	821110	91773000	12	275980	43719000	7	1046100	56485000	8	ENST00000523731.5_134_3118;ENST00000343161.8_57_2330;ENST00000523321.5_126_2213	ENST00000523731.5_134_3118	3	ENSG00000164941.13	ENST00000523731.5_134_3118;ENST00000343161.8_57_2330;ENST00000523321.5_126_2213	By_MS/MS	By_MS/MS	By_MS/MS	By_MS/MS	By_MS/MS	By_MS/MS	ENST00000523731.5_3118;ENST00000343161.8_2330;ENST00000523321.5_2213	74.0868;25.9132;0	86.4249;0;13.5751	97.7735;0;0	97.9065;0;2.0935	85.479;0;14.521	85.2741;0;9.0669	19.392693;8.903744;0	5.881868;0;1.320789	9.070513;0;0	26.333925;0;0.804977	17.208379;0;4.179193	9.391587;0;1.427565	20.171454;19.046135;0	6.658619;0;6.927943	7.692544;0;0	21.836758;0;22.582167	17.890098;0;18.128007	10.459832;0;10.522729	16;38;33;50;37;22;4;91;13;69;5;0;7;5;32;16;37;39;41;6;50;1;0;0;NA	20;113;31;7;3;45;24;32;28;86;19;30;10;27;2;30;19;4;35;10;27;25;43;NA;1	5;4;57;17;61;15;115;3;35;2;4;103;1;100;17;89;13;95;4;102;9;160;35;8;11;1;12;7;37;20;56;15;6;68;5;6;3;1;34;21;6;34;10;29;4;18;NA;NA	108;486;167;22;90;84;175;133;395;124;377;119;250;23;18;116;75;298;122;59;330;43;143;86;218;NA;1	40;374;55;8;31;3;61;24;245;54;138;20;71;30;25;19;3;72;59;9;61;10;88;21;120;NA;3	22;43;31;NA;1	INTS8	protein_coding	ORF_annotated;ORF_annotated;novel
253200000	100490000	4449400000	24	27952000	3180700000	21	16219000	2485400000	17	27797000	3022300000	24	13777000	2595800000	21	66965000	2524200000	20	ENST00000523908.5_183_2102;ENST00000523908.5_174_2102;ENST00000411809.6_215_2080;ENST00000411809.6_206_2080	ENST00000523908.5_183_2102	4	ENSG00000113282.13	ENST00000523908.5_183_2102;ENST00000523908.5_174_2102;ENST00000411809.6_215_2080;ENST00000411809.6_206_2080	By_MS/MS	By_MS/MS	By_MS/MS	By_MS/MS	By_MS/MS	By_MS/MS	ENST00000523908.5_2102;ENST00000523908.5_2102;ENST00000411809.6_2080;ENST00000411809.6_2080	38.2025;61.7975	26.1797;73.8203	18.335;81.665	0;0	20.5493;79.4507	84.116;15.884	30.868429;51.371875	15.892326;46.103019	11.572677;53.029929	0;0	15.143263;60.235343	40.034349;7.777566	70.630638;72.110421	52.862578;54.222028	60.626707;62.219034	0;0	60.397583;61.987034	40.114633;40.223027	24;9;30	26;10;57	24;14;95	NA;NA	24;16;86	175;56;24	CLINT1	protein_coding	N_truncation;ORF_annotated;N_truncation;ORF_annotated
3919400	1091200	194830000	18	201900	100810000	7	861870	345730000	21	487250	175690000	11	89336	86884000	8	1187800	158620000	13	ENST00000524189.5_82_5517;ENST00000524189.5_40_5517;ENST00000524189.5_490_5517	ENST00000524189.5_82_5517	3	ENSG00000197892.12	ENST00000524189.5_82_5517;ENST00000524189.5_40_5517;ENST00000524189.5_490_5517	By_MS/MS	By_MS/MS	By_MS/MS	By_MS/MS	By_MS/MS	By_MS/MS	ENST00000524189.5_5517;ENST00000524189.5_5517;ENST00000524189.5_5517	100	0	0	0	0	0	3.858108	0	0	0	0	0	3.470255	0	0	0	0	0	21;1;30;0;0;0;8;2;2;1;2;5;9;1;17;2;6;1;14;3;10;3;6;6;15;4;14;2;10;12;15;1;12;0;14;4;16;2;4;0;23;1;19;3;29;0;18;3;33;3;5;2;9;5;17;0;8;0;15;2;8;2;8;1;8;4;10;6;27;3;14;0;6;2;0;1;3;0;0	NA	NA	NA	NA	NA	KIF13B	protein_coding	N_truncation;ORF_annotated;N_truncation
28590000	5380400	88251000	1	3339900	63069000	1	5225200	87985000	1	3442400	55739000	1	5171000	0	1	6030900	0	1	ENST00000524624.5_255_1025;ENST00000433698.2_706_840	ENST00000524624.5_255_1025	2	ENSG00000104529.17;ENSG00000226721.2	ENST00000524624.5_255_1025;ENST00000433698.2_706_840	By_MS/MS	By_MS/MS	By_MS/MS	By_MS/MS	By_MS/MS	By_MS/MS	ENST00000524624.5_1025;ENST00000433698.2_840	26.8561;0	34.1917;0	30.8928;0	27.4645;100	29.3627;0	35.1943;0	24.98478;0	70.780012;0	45.605;0	44.551203;0.511216	45.868658;0	138.313219;0	124.633559;0	298.431217;0	156.233079;0	258.554405;16.613109	188.456148;0	444.425103;0	NA;NA	NA;NA	NA;NA	NA;6	NA;NA	NA;NA	EEF1D;EEF1DP2	protein_coding;processed_pseudogene	ORF_annotated;novel
50143000	20717000	626470000	11	4064600	264650000	12	703750	121780000	8	3428500	302260000	10	7442800	743800000	12	13786000	621510000	10	ENST00000524782.5_230_1792	ENST00000524782.5_230_1792	1	ENSG00000149182.14	ENST00000524782.5_230_1792	By_MS/MS	By_MS/MS	By_MS/MS	By_MS/MS	By_MS/MS	By_MS/MS	ENST00000524782.5_1792	97.6948	100	100	100	100	100	38.829202	35.745736	30.446361	57.469076	38.397729	30.85703	25.912037	26.874225	23.511963	52.017512	39.594532	30.091561	41;23;40;2;39;4;49;12;124;20;74;8;74;19;36;18;57;17;21;12;91;5;50;24;34;67;32;13	80;169;236;45;163;40;225;43;362;29;332;30;354;33;164;87;103;7;38;57;24;126;38;316;153;215;147;95;29;221;12;276;129;285	44;105;330;79;214;17;160;27;237;12;322;10;465;6;105;33;25;3;26;48;19;59;55;168;176;250;291;18;29;63;11;184;42;127	93;236;730;88;723;44;490;399;988;137;910;254;805;81;76;561;34;64;409;5;155;419;52;561;298;715;123;311;618;1315;245;981;275;1036;246;2009	52;100;420;129;307;32;306;108;537;29;465;40;745;16;170;27;66;2;16;41;26;93;34;532;395;414;23;41;76;14;341;104;660	59;41;215;37;203;36;297;119;398;70;391;97;320;29;298;30;154;2;79;219;37;267;70;416;141;468;68;219;72;283;91;606	ARFGAP2	protein_coding	ORF_annotated
23399000	9357100	185330000	2	902370	42449000	2	1016600	0	1	4487400	269870000	2	3021400	208040000	2	4614300	60358000	1	ENST00000524803.5_51_1472	ENST00000524803.5_51_1472	1	ENSG00000166788.9	ENST00000524803.5_51_1472	By_MS/MS	By_MS/MS	By_MS/MS	By_MS/MS	By_MS/MS	By_MS/MS	ENST00000524803.5_1472	74.8437	70.8127	87.6358	93.0373	97.7069	82.7657	36.53078	16.9094	22.714258	54.535685	33.735696	26.545343	40.150074	22.98006	24.306231	48.830425	30.302054	27.519489	4;49	1;84	6;81	63;132	145;19;1;77;533;10;57;197;124;212;56;546;63;216	13;58	SAAL1	protein_coding	ORF_annotated
30588000	6340300	46135000	3	3710400	61722000	4	6265300	85580000	6	2038500	48927000	2	1659500	67421000	3	10574000	109200000	5	ENST00000524821.5_217_864;ENST00000524821.5_394_864	ENST00000524821.5_217_864	2	ENSG00000213563.6	ENST00000524821.5_217_864;ENST00000524821.5_394_864	By_MS/MS	By_MS/MS	By_MS/MS	By_MS/MS	By_MS/MS	By_MS/MS	ENST00000524821.5_864;ENST00000524821.5_864	100	0	100	0	100	97.3677	33.991644	0	10.526972	0	6.501705	75.473025	16.932249	0	5.522907	0	3.526449	47.148281	211;6;20;24;13;30	NA	155;31;29;13;13;92	NA	70;15;14;10;6;88	1512;99	C8orf82	protein_coding	ORF_annotated;N_truncation
4456300000	1575300000	3.2072e+10	23	549880000	3.0393e+10	24	329610000	2.5621e+10	20	340570000	2.1399e+10	23	406930000	3.6798e+10	26	1.254e+09	3.1989e+10	22	ENST00000524851.5_6_734;ENST00000530721.5_124_711;ENST00000407940.1_115_426;ENST00000407940.1_61_426;ENST00000433853.1_379_729;ENST00000530721.5_30_161	ENST00000524851.5_6_734	6	ENSG00000149273.14;ENSG00000220472.1;ENSG00000228205.1	ENST00000524851.5_6_734;ENST00000530721.5_124_711;ENST00000407940.1_115_426;ENST00000407940.1_61_426;ENST00000433853.1_379_729;ENST00000530721.5_30_161	By_MS/MS	By_MS/MS	By_MS/MS	By_MS/MS	By_MS/MS	By_MS/MS	ENST00000524851.5_734;ENST00000530721.5_711;ENST00000407940.1_426;ENST00000407940.1_426;ENST00000433853.1_729;ENST00000530721.5_161	100;0;0;0;0	100;0;0;0;0	10.2821;47.1177;100;0;42.6002	100;0;0;100;0	100;0;0;0;0	100;0;0;0;0	642.472453;0;0;0;0	967.331684;0;0;0;0	62.137126;353.022216;0.36832;0;1421.780166	1935.669699;0;0;0.458783;0	1526.424582;0;0;0;0	843.494846;0;0;0;0	830.280918;0;0;0;0	1070.99402;0;0;0;0	805.776003;610.178673;82.5656;0;1658.49952	1716.582166;0;0;103.147328;0	1468.48177;0;0;0;0	909.707228;0;0;0;0	480;473;1336;255;1156;0;2;20;380;1362;34;35;197;2013;133;1769;NA;NA;NA;NA	6497;2695;11803;989;2579;4;11;156;609;2037;65;65;3358;5470;153;8627;NA;NA;NA;NA	425;3;NA;8;NA;NA	39711;34928;24502;7990;4897;1;7;634;225;1213;7824;136;87;216;24288;21115;663;2233;3245;2028;NA;NA;14;NA	9169;6278;18241;2102;783;0;4;331;12;896;3005;3;20;19;4624;10856;1;1;2645;6117;123;NA;NA;NA;NA	10788;4857;9127;232;998;1;6;431;296;1931;286;279;941;10727;179;6399;NA;NA;NA;NA	RPS3;RP11-69L16.5;RP11-778D9.4	protein_coding;processed_pseudogene;processed_pseudogene	ORF_annotated;overl_dORF;novel;novel;novel;ORF_annotated
25782000	11055000	117100000	5	959650	0	3	2581600	54472000	5	2900500	79581000	3	1275900	61727000	3	7009500	34010000	4	ENST00000525034.1_106_471;ENST00000525034.1_145_471;ENST00000525034.1_49_471;ENST00000533193.5_61_564	ENST00000525034.1_106_471	4	ENSG00000087884.14	ENST00000525034.1_106_471;ENST00000525034.1_145_471;ENST00000525034.1_49_471;ENST00000533193.5_61_564	By_MS/MS	By_matching	By_MS/MS	By_MS/MS	By_MS/MS	By_MS/MS	ENST00000525034.1_471;ENST00000525034.1_471;ENST00000525034.1_471;ENST00000533193.5_564	91.0922;3.6047	0;0	0;0	0;4.1711	0;0	88.5812;11.4188	60.248935;1.731382	0;0	0;0	0;0.926164	0;0	31.57943;2.956186	52.383324;38.269429	0;0	0;0	0;9.594447	0;0	32.737109;23.966186	NA;1;3;2	NA;NA	NA;NA	NA;0;6;8	NA;NA	100;10;10;10	AAMDC	protein_coding	ORF_annotated;N_truncation;ORF_annotated;ORF_annotated
1222200	567870	20958000	4	203190	19757000	3	37721	13230000	3	5082.4	0	1	1854.8	0	1	406500	0	2	ENST00000534526.6_677_2974;ENST00000525053.5_85_2718;ENST00000534526.6_185_2974;ENST00000472289.5_542_1162	ENST00000534526.6_677_2974	4	ENSG00000139132.14	ENST00000534526.6_677_2974;ENST00000525053.5_85_2718;ENST00000534526.6_185_2974;ENST00000472289.5_542_1162	By_MS/MS	By_MS/MS	By_MS/MS	By_matching	By_matching	By_MS/MS	ENST00000534526.6_2974;ENST00000525053.5_2718;ENST00000534526.6_2974;ENST00000472289.5_1162	100;0;0	0;0;0	0;100;0	95.8022;0;4.1978	65.9294;10.8378;23.2328	78.3229;16.4872;5.1899	2.870405;0;0	0;0;0	0;2.849385;0	1.738514;0;0.342241	0.94343;0.16427;1.493636	2.488555;0.554872;0.740849	2.525176;0;0	0;0;0	0;2.539603;0	1.643873;0;1.318501	1.251671;1.259067;1.377556	3.030215;2.999391;2.973174	7;2;4;1;3;3;0;30;0;7;2;4;2;14;3;20;5;4;1;11;0;10;2;1;0;9;1;3;1;17;1;13;1;22;NA;NA	NA;NA;NA	NA;16;5;31;0;12;22;0;97;3;27;2;28;8;19;3;42;5;10;16;36;2;49;3;13;8;11;1;32;7;57;18;17;0;29;NA	93;11;183;11;30;6;13;0;21;8;16;2;23;1;35;3;23;5;49;15;1;2;51;15;17;0;18;0;22;0;25;NA;1	16;0;1;0;1	63;6;7;0;1	FGD4	protein_coding	N_truncation;ORF_annotated;N_extension;ORF_annotated
233610000	109020000	790920000	6	17945000	270660000	6	14386000	283590000	6	28471000	537480000	7	41311000	1678400000	6	22478000	209130000	5	ENST00000525428.5_92_802	ENST00000525428.5_92_802	1	ENSG00000074201.8	ENST00000525428.5_92_802	By_MS/MS	By_MS/MS	By_MS/MS	By_MS/MS	By_MS/MS	By_MS/MS	ENST00000525428.5_802	100	100	100	100	100	100	202.101704	200.781185	189.021374	174.695216	244.496077	169.917284	212.419069	163.144896	191.493917	150.117151	253.591186	188.187657	41;52;714;139;895;126;611;164;537;70;463	117;198;710;1018;327;1453;389;347;782;702;512;2063;227;1314	159;293;914;1126;390;824;241;315;2471;559;2366;170;1518	52;138;445;4580;327;2539;405;867;2074;335;2667;312;3526	50;125;788;1643;526;1390;347;392;3392;469;2753;350;3007	60;64;549;2896;437;1650;494;1502;376;2555;408;2982	CLNS1A	protein_coding	ORF_annotated
13866000	6730000	142850000	5	1975000	106980000	6	627140	49193000	5	1327300	93204000	6	1381400	75077000	4	1825200	55727000	5	ENST00000525602.1_115_1389	ENST00000525602.1_115_1389	1	ENSG00000172409.5	ENST00000525602.1_115_1389	By_MS/MS	By_MS/MS	By_MS/MS	By_MS/MS	By_MS/MS	By_MS/MS	ENST00000525602.1_1389	100	100	100	100	100	100	23.310902	12.33122	23.86855	31.851133	29.574771	26.729272	16.154309	9.312564	17.717606	24.556689	22.600933	19.191277	244;17;291	473;17;576	850;13;1031	2715;81;2559	1238;13;1219	794;332;54;1392	CLP1	protein_coding	ORF_annotated
2919500000	954560000	1.2412e+10	13	378820000	1.1248e+10	15	266730000	8899500000	12	200020000	7611400000	15	268150000	1.8641e+10	14	851210000	1.2977e+10	13	ENST00000525634.5_147_599	ENST00000525634.5_147_599	1	ENSG00000110700.6	ENST00000525634.5_147_599	By_MS/MS	By_MS/MS	By_MS/MS	By_MS/MS	By_MS/MS	By_MS/MS	ENST00000525634.5_599	100	100	100	0	100	100	694.533031	480.180239	270.963609	0	939.143	994.73231	932.03975	901.763508	613.547075	0	1598.549668	1087.790295	0;0;2977;173;2470;637;492;393;371;257;748	0;1;5416;1027;2303;1892;1426;1334;1163;590;3068	0;0;2486;702;3565;896;971;495;325;409;1450	NA	1;1;2546;5131;991;9163;3440;2293;788;936;2360;4786	0;0;9187;1263;6802;3069;2144;3190;3771;3540;8702	RPS13	protein_coding	ORF_annotated
4910.2	0	0	0	0	0	1	0	0	0	4910.2	879810	2	0	0	0	0	0	0	ENST00000525778.5_747_3587;ENST00000525778.5_1737_3587;ENST00000525778.5_1578_3587	ENST00000525778.5_747_3587	3	ENSG00000255330.9	ENST00000525778.5_747_3587;ENST00000525778.5_1737_3587;ENST00000525778.5_1578_3587		By_MS/MS		By_MS/MS			ENST00000525778.5_3587;ENST00000525778.5_3587;ENST00000525778.5_3587	94.7368	0	0	0	0	0	8.068958	0	0	0	0	0	4.390546	0	0	0	0	0	0;0;127;15;27;7;53;8;31;5;86	NA	NA	NA	NA	NA	RP3-403A15.5	protein_coding	ORF_annotated;N_truncation;N_truncation
20301000	8665000	54285000	4	2106600	45761000	2	116160	12677000	2	247040	12648000	3	1929700	41385000	2	7236700	52876000	5	ENST00000525815.5_422_1543	ENST00000525815.5_422_1543	1	ENSG00000110660.14	ENST00000525815.5_422_1543	By_MS/MS	By_MS/MS	By_matching	By_MS/MS	By_matching	By_MS/MS	ENST00000525815.5_1543	100	100	100	100	100	100	45.958768	24.7623	16.677672	50.43868	69.733618	78.262338	38.2584	20.438573	12.298541	41.950534	39.333762	54.901755	342;32;138;68;103;25;74;2;70;14;190;39;136;14;43	209;68;347;144;241;20;205;10;159;23;314;113;314;110;222	96;35;126;63;231;43;150;23;192;18;162;61;138;33;42	130;776;174;73;186;1066;223;686;581;1187;48;901;145;415;1117;24;293;863;118;19;0;607	76;346;24;17;101;516;123;444;154;483;57;728;24;518;159;393;133;45;136	230;642;68;48;147;896;119;530;138;584;55;614;118;99;752;56;244;988;149;56;15;547	SLC35F2	protein_coding	ORF_annotated
327410000	100950000	2.961e+09	20	33781000	3410300000	20	22849000	2.57e+09	21	40006000	3895900000	19	26558000	4506400000	21	103270000	4818400000	21	ENST00000526070.2_362_1810	ENST00000526070.2_362_1810	1	ENSG00000110367.11	ENST00000526070.2_362_1810	By_MS/MS	By_MS/MS	By_MS/MS	By_MS/MS	By_MS/MS	By_MS/MS	ENST00000526070.2_1810	100	100	100	100	100	100	110.043509	51.804969	105.561294	133.926913	126.591417	66.825295	114.937811	55.000918	109.312523	145.248008	145.45213	82.475402	785;45;177;59;204;147;257;4;226;16;262;50;209;48;222;54;191;113;399;116;220;185;473	934;23;357;231;381;202;180;17;493;82;223;108;446;82;214;109;472;9;626;102;696;420;845	1546;58;636;192;550;504;482;26;778;180;416;264;601;109;565;192;1100;12;1175;286;1503;807;1838	4776;777;2079;807;2473;990;2381;208;1435;644;387;1854;997;1621;850;1296;1203;536;1896;72;389;2111;991;1410;896;5407	2165;33;658;304;609;550;440;59;1070;191;484;274;1031;149;722;309;1658;12;1691;571;1346;617;3337	1606;45;600;230;587;262;904;127;1015;152;751;149;596;146;241;236;118;684;140;666;201;361;198;1954	DDX6	protein_coding	ORF_annotated
63728000	17142000	853700000	15	4159800	452550000	17	1761800	345420000	14	6285800	904940000	17	2230900	303030000	16	32147000	1058700000	19	ENST00000526104.5_1345_2937;ENST00000325207.9_326_1936;ENST00000527696.5_228_1799;ENST00000532373.1_19_393	ENST00000526104.5_1345_2937	4	ENSG00000177963.13	ENST00000526104.5_1345_2937;ENST00000325207.9_326_1936;ENST00000527696.5_228_1799;ENST00000532373.1_19_393	By_MS/MS	By_MS/MS	By_MS/MS	By_MS/MS	By_MS/MS	By_MS/MS	ENST00000526104.5_2937;ENST00000325207.9_1936;ENST00000527696.5_1799;ENST00000532373.1_393	87.1931;0;3.4984;0	16.1121;36.4451;0;0	85.4035;0;0;0	22.2531;5.3641;51.228;15.8498	30.1427;0;51.2752;6.171	100;0;0;0	35.637863;0;1.448991;0	4.177462;9.343722;0;0	17.170447;0;0;0	15.15293;3.611815;35.348914;45.847321	11.716308;0;20.196631;10.189483	60.199844;0;0;0	27.019096;0;26.547372;0	19.340884;19.138837;0;0	11.429043;0;0;0	38.716992;38.350693;32.953712;42.434628	19.207424;0;18.151999;12.343657	42.963559;0;0;0	24;3;12;14;NA;1;NA	2;2;2;NA;NA	164;7;2;34;24;94;250;10;6;28;49;3;35;66;51;134;3;134;14;74;114;10;18;50;16;242;NA;NA;NA	NA;0;18;NA;NA	46;NA;NA;NA	413;79;79;42;52;910;1355;125;28;227;308;165;451;252;170;227;205;84;478;76;303;357;135;168;434;229;302;468;NA;NA;NA	RIC8A	protein_coding	ORF_annotated;ORF_annotated;N_truncation;novel
120790	0	0	0	25504	0	1	0	0	0	95289	16626000	1	0	0	0	0	0	0	ENST00000526202.5_51_3905	ENST00000526202.5_51_3905	1	ENSG00000136153.19	ENST00000526202.5_51_3905	By_matching	By_MS/MS	By_matching	By_matching	By_matching	By_matching	ENST00000526202.5_3905	0	0	48.6113	0	0	0	0	0	18.45896	0	0	0	0	0	26.243419	0	0	0	NA	NA	105;1;417;42;105;79;191;93;257;35;89;10;15;34	NA	NA	NA	LMO7	protein_coding	N_extension
51851	0	0	0	51851	4987600	1	0	0	0	0	0	0	0	0	0	0	0	0	ENST00000526214.1_1_1107	ENST00000526214.1_1_1107	1	ENSG00000212789.4	ENST00000526214.1_1_1107	By_matching	By_MS/MS	By_matching	By_matching	By_matching	By_matching	ENST00000526214.1_1107	0	0	0	0	0	100	0	0	0	0	0	0.267368	0	0	0	0	0	22.586581	NA	NA	NA	NA	NA	16	ST13P5	processed_pseudogene	novel
7972.1	6583.5	3280700	1	0	0	0	0	0	0	1388.6	0	1	0	0	0	0	0	0	ENST00000526355.6_470_2665	ENST00000526355.6_470_2665	1	ENSG00000152402.10	ENST00000526355.6_470_2665	By_MS/MS			By_matching			ENST00000526355.6_2665	100	100	0	100	0	100	3.035858	0.239215	0	0.745243	0	1.367764	2.647216	0.26287	0	0.686269	0	1.300988	20;0;5;3;11;0;24;1;63;0;12;2;4;2;12	5;0;1;1;7;2;7;0;21;0;2;0;0;0;6	NA	27;0;13;0;7;0;50;4;75;7;28;7;8;2;43	NA	36;1;10;5;14;3;58;0;103;3;30;3;11;3;26	GUCY1A2	protein_coding	ORF_annotated
601820000	180350000	2.9e+09	5	85142000	2435600000	5	86007000	3705200000	5	33998000	1495500000	5	48414000	2756100000	4	167900000	3602400000	5	ENST00000526409.5_415_1875;ENST00000526409.5_925_1875;ENST00000457231.1_355_459	ENST00000526409.5_415_1875	3	ENSG00000255508.7;ENSG00000186676.3	ENST00000526409.5_415_1875;ENST00000526409.5_925_1875;ENST00000457231.1_355_459	By_MS/MS	By_MS/MS	By_MS/MS	By_MS/MS	By_MS/MS	By_MS/MS	ENST00000526409.5_1875;ENST00000526409.5_1875;ENST00000457231.1_459	100;0	0;0	0;0	0;0	0;53.8462	0;0	38.147708;0	0;0	0;0	0;0	0;1.254807	0;0	391.098687;0	0;0	0;0	0;0	0;1.562488	0;0	351;0;0;0;0;0;253;11;295;6;0;0;0;NA	NA;NA	NA;NA	NA;NA	NA;7	NA;NA	RP11-864I4.1;EEF1GP1	protein_coding;processed_pseudogene	novel;N_truncation;novel
3867200	0	0	0	2570800	41381000	1	409870	0	1	0	0	0	229530	0	1	657000	0	1	ENST00000526838.5_74_859	ENST00000526838.5_74_859	1	ENSG00000104529.17	ENST00000526838.5_74_859	By_matching	By_MS/MS	By_matching	By_matching	By_matching	By_MS/MS	ENST00000526838.5_859	33.5899	22.9453	15.6854	25.625	18.6215	24.3109	30.653074	46.592578	22.713424	40.774042	28.534253	93.718047	128.475565	293.455996	153.220973	254.87324	187.289863	443.275169	NA	NA	NA	NA	NA	NA	EEF1D	protein_coding	ORF_annotated
42428000	4063400	56198000	3	1812300	36179000	3	5220700	0	2	10604000	105980000	3	2479400	0	1	18247000	78389000	4	ENST00000526991.2_117_713	ENST00000526991.2_117_713	1	ENSG00000255112.2	ENST00000526991.2_117_713	By_MS/MS	By_matching	By_MS/MS	By_MS/MS	By_MS/MS	By_MS/MS	ENST00000526991.2_713	100	100	100	100	100	100	132.960598	229.570255	130.706664	160.320103	101.504205	94.574407	86.347753	148.396951	67.752323	82.697824	51.821219	58.11018	1339	7827	3368	8321	2640	3570	CHMP1B	protein_coding	ORF_annotated
1107800	7966.9	0	1	224490	0	1	0	0	0	24353	0	1	0	0	0	851010	158970000	1	ENST00000527096.5_1_13710	ENST00000527096.5_1_13710	1	ENSG00000178209.14	ENST00000527096.5_1_13710	By_MS/MS	By_MS/MS	By_matching	By_matching	By_matching	By_MS/MS	ENST00000527096.5_13710	0	10.6325	13.8179	0	2.9578	0	0	1.148336	0.777634	0	0.130227	0	0	6.853256	3.870033	0	2.45656	0	NA	11	6	NA	1	NA	PLEC	protein_coding	ORF_annotated
11920000	5628100	34202000	2	9457.9	2138500	1	612670	122660000	1	46945	13582000	2	102140	58201000	2	5521100	399390000	1	ENST00000527109.5_6_539	ENST00000527109.5_6_539	1	ENSG00000140988.15	ENST00000527109.5_6_539	By_MS/MS	By_matching	By_MS/MS	By_matching	By_MS/MS	By_MS/MS	ENST00000527109.5_539	0	0	0	0	100	0	0	0	0	0	11.950686	0	0	0	0	0	102.110364	0	NA	NA	NA	NA	69;101;98;0;222	NA	RPS2	protein_coding	novel
1242300	0	0	0	891500	0	1	15288	0	1	0	0	0	267330	96376000	1	68131	0	1	ENST00000527197.5_18_1556;ENST00000456095.6_1_1590	ENST00000527197.5_18_1556	2	ENSG00000179950.13	ENST00000527197.5_18_1556;ENST00000456095.6_1_1590	By_matching	By_MS/MS	By_matching	By_matching	By_MS/MS	By_MS/MS	ENST00000527197.5_1556;ENST00000456095.6_1590	23.7321;24.8271	23.2336;25.2638	22.436;25.4026	23.3577;24.7317	22.5145;25.5364	23.6756;25.1435	30.787935;31.175406	29.688173;31.24687	16.885494;18.50494	61.201008;62.722524	27.482495;30.171439	72.049476;74.062376	122.425007;119.660389	95.28758;94.445133	64.191352;64.345463	178.109403;175.471304	79.007691;80.040673	230.039666;226.419724	NA;NA	NA;NA	NA;NA	NA;NA	NA;NA	NA;NA	PUF60	protein_coding	ORF_annotated;ORF_annotated
30337000	3352500	720250000	41	2915000	1201600000	58	1843000	1183700000	45	15390000	4716600000	80	3192000	2600900000	56	3643700	743930000	41	ENST00000527372.6_182_6343;ENST00000531253.5_134_6250	ENST00000527372.6_182_6343	2	ENSG00000196535.15	ENST00000527372.6_182_6343;ENST00000531253.5_134_6250	By_MS/MS	By_MS/MS	By_MS/MS	By_MS/MS	By_MS/MS	By_MS/MS	ENST00000527372.6_6343;ENST00000531253.5_6250	40.536;59.464	66.2141;33.7859	77.5414;22.4586	0;100	0;100	81.7674;11.0469	1.814596;2.681488	0.894412;0.459732	6.767002;1.974367	0;12.72039	0;5.484272	2.801139;0.381221	3.861105;3.889509	1.216019;1.215712	7.840699;7.770764	0;11.573578	0;5.457981	3.515173;3.531501	0;0;2;1	5;5;0;2	23;63;7;9	NA;338;55;264;49;202;13;127;35;242;100;387;42;285;53;364;62;370;9;76;9;125;50;478;18;195;11;464;16;133;1;110;49;378;15;180;16;210;56;316;4;79;34;195;168;456;97;450;63;277;32;116;5;89;17;481;80;121;14;436;90;43;73;228;69;155;60;231;84;497;12;458;9;29;598;59;522;125;411;13;759	NA;99;2;56;19;80;48;101;8;63;10;51;1;100;6;56;8;80;8;65;13;40;11;175;43;35;14;47;6;54;5;39;39;107;9;36;24;160;54;55;8;48;6;25;0;46;9;98;13;94;1;25;3;74;28;97;5;24;9;11;5;3;7;19;5;32;2;23;1;39;25;61;1;13;35;8;74;17;33;9;452	6;6;8;1	MYO18A	protein_coding	ORF_annotated;ORF_annotated
882670	92892	0	1	230340	0	1	210860	34651000	1	29470	0	1	15021	0	1	304090	0	1	ENST00000527411.5_132_2936	ENST00000527411.5_132_2936	1	ENSG00000079819.17	ENST00000527411.5_132_2936	By_MS/MS	By_MS/MS	By_MS/MS	By_matching	By_matching	By_MS/MS	ENST00000527411.5_2936	61.7095	20.9767	33.486	92.2006	60.9761	54.9433	32.081295	5.966273	15.116	35.017589	74.444416	47.712351	40.227936	24.671556	39.672162	33.85233	110.731956	71.241502	NA	15	28	108;1025	84	NA	EPB41L2	protein_coding	ORF_annotated
2072800	135480	0	1	276110	0	1	935410	14447000	2	70766	0	1	112510	0	1	542500	0	1	ENST00000527424.5_498_1019;ENST00000527424.5_246_1019;ENST00000319073.5_327_812	ENST00000527424.5_498_1019	3	ENSG00000120925.14	ENST00000527424.5_498_1019;ENST00000527424.5_246_1019;ENST00000319073.5_327_812	By_matching	By_MS/MS	By_MS/MS	By_matching	By_matching	By_MS/MS	ENST00000527424.5_1019;ENST00000527424.5_1019;ENST00000319073.5_812	100;0	97.0225;0	91.4759;0	0;0	0;28.0442	0;0	17.208898;0	8.00898;0	18.846668;0	0;0	0;3.060799	0;0	13.131301;0	7.706792;0	17.098857;0	0;0	0;7.137292	0;0	75;12;45;8;52;5;35;4;28;13;26;NA	147;20;NA	381;6;54;NA	NA;NA	NA;3;14	NA;NA	RNF170	protein_coding	N_truncation;ORF_annotated;overl_dORF
33981	0	0	0	0	0	0	0	0	0	33981	1960500	1	0	0	0	0	0	0	ENST00000527547.5_53_2521	ENST00000527547.5_53_2521	1	ENSG00000004897.11	ENST00000527547.5_53_2521	By_matching	By_matching	By_matching	By_MS/MS	By_matching	By_matching	ENST00000527547.5_2521	55.6177	53.9895	25.9661	70.0078	22.3167	49.5142	18.67853	10.50729	5.542665	16.024786	9.3881	12.281957	30.281189	16.219621	25.385905	25.667509	20.423411	26.181196	7	10	7	80	4	26	CDC27	protein_coding	ORF_annotated
2707300000	804670000	529900000	4	336600000	1.316e+09	4	339760000	4167700000	2	184410000	453970000	3	123010000	496350000	3	918820000	1351500000	3	ENST00000527548.5_87_485;ENST00000474180.1_1_411	ENST00000527548.5_87_485	2	ENSG00000149806.10;ENSG00000235297.3	ENST00000527548.5_87_485;ENST00000474180.1_1_411	By_MS/MS	By_MS/MS	By_MS/MS	By_MS/MS	By_MS/MS	By_MS/MS	ENST00000527548.5_485;ENST00000474180.1_411	100;100	100;0	100;100	100;100	100;100	100;100	1156.045188;5.075949	441.315637;0	464.791517;1.065199	1349.13411;1.175423	724.841607;1.731308	732.712019;1.710325	1231.375867;103.412264	706.225202;0	589.129726;80.209713	1577.680322;144.058237	938.197842;165.144745	855.805036;107.011651	4757;275;0;0;0;467;1716;260;2078;25	3889;1959;0;0;0;1596;960;1340;3589;NA	5292;1805;0;1;0;321;879;858;1809;18	21075;2289;1019;0;4;1;1302;5090;9464;37248;42	5680;511;3184;0;0;0;420;1057;2886;5181;31	10198;891;1576;0;2;1;2703;594;1755;6875;38	FAU;FAUP1	protein_coding;processed_pseudogene	ORF_annotated;novel
70663000	14942000	657740000	14	7161700	539790000	16	2260200	307010000	12	11527000	1103600000	16	16380000	2209700000	14	18392000	993810000	15	ENST00000527614.5_67_1869;ENST00000341980.10_8_1675;ENST00000311129.9_22_2022	ENST00000527614.5_67_1869	3	ENSG00000137713.15	ENST00000527614.5_67_1869;ENST00000341980.10_8_1675;ENST00000311129.9_22_2022	By_MS/MS	By_MS/MS	By_MS/MS	By_MS/MS	By_MS/MS	By_MS/MS	ENST00000527614.5_1869;ENST00000341980.10_1675;ENST00000311129.9_2022	97.685;0;2.315	100;0;0	62.4503;15.7762;18.1259	93.6986;6.3014;0	90.7883;6.3101;2.9016	94.1577;2.4636;3.3786	51.417468;0;1.097972	21.791751;0;0	32.98858;9.008052;8.627361	62.644565;4.553963;0	39.750627;2.986407;1.144725	55.90197;1.581045;1.807426	42.705033;0;37.902157	20.672832;0;0	44.467943;44.020587;40.28388	69.333175;69.175047;0	41.096561;41.373621;37.147163	55.826258;56.313054;50.258513	38;35;NA;2;0;6;0	4;4;220;44;259;66;192;85;248;25;222;51;307;20;141;51;234;81;190;106;326;31;364;69;178;41;179;19;223;NA;NA	NA;9;NA	476;1620;249;34;NA	NA;11;14;1;14;0	NA;7;21;3;23;4	PPP2R1B	protein_coding	ORF_annotated;ORF_annotated;ORF_annotated
13671000	2387300	0	2	2497400	138130000	4	107490	0	1	0	0	0	15062	0	1	8663300	0	2	ENST00000527636.5_497_1729;ENST00000527575.5_159_1217;ENST00000334310.10_159_1229;ENST00000338863.11_424_1533;ENST00000311227.6_92_1432;ENST00000593945.5_57_1409	ENST00000527636.5_497_1729	6	ENSG00000187079.15;ENSG00000007866.18;ENSG00000074219.13	ENST00000527636.5_497_1729;ENST00000527575.5_159_1217;ENST00000334310.10_159_1229;ENST00000338863.11_424_1533;ENST00000311227.6_92_1432;ENST00000593945.5_57_1409	By_MS/MS	By_MS/MS	By_MS/MS		By_MS/MS	By_MS/MS	ENST00000527636.5_1729;ENST00000527575.5_1217;ENST00000334310.10_1229;ENST00000338863.11_1533;ENST00000311227.6_1432;ENST00000593945.5_1409	55.4951;42.3004;2.2045;100;88.3969;4.7981	39.2768;0;57.2582;100;92.4389;4.4074	97.4754;2.5246;0;100;27.8898;72.1102	93.4937;0;0;100;0;0	53.8132;0;46.1868;100;32.6891;67.3109	42.9086;35.4909;21.6005;100;81.7039;11.0988	9.836063;8.729289;0.449828;4.204845;5.577341;0.300049	16.54449;0;27.766998;4.871963;7.764219;0.366906	9.338605;0.281607;0;14.506417;0.878951;2.252407	4.567087;0;0;4.234468;0;0	7.436044;0;7.347576;3.674576;1.113229;2.271942	20.597809;19.836312;11.937534;23.477307;13.78304;1.855699	18.609212;16.72271;16.535341;3.711125;5.713064;5.662394	43.026484;0;41.566021;3.925923;7.410879;7.34515	9.788799;9.922898;0;10.884323;2.409073;2.405459	4.715806;0;0;3.779108;0;0	11.538082;0;11.663953;2.924387;2.822616;2.832227	49.139611;47.450076;47.199697;22.621837;15.014792;14.903169	50;136;5;NA;1;0;1;6;2;12;0;7;2;26;2;12;1;2;4;6;1;7;5;4;6;1;3;12;5;0;NA;0;0;1	67;NA;49;45;163;5;32;5;29;12;13;10;65;1;12;2;18;21;10;0;35;24;14;22;18;11;48;24;7;NA;2;0;2	24;130;37;1;NA;116;9;124;48;53;6;96;20;76;1;4;17;35;4;60;26;12;4;18;55;28;190;115;23;2;3;2;2	136;23;47;2;16;NA;NA;49;13;84;4;112;16;82;35;144;3;4;20;21;8;50;17;7;1;29;11;34;49;19;NA;NA	82;16;168;72;NA;19;23;33;1;19;2;17;7;16;3;17;7;25;2;2;5;8;0;14;7;7;10;15;6;76;35;5;5;5;4;6	144;1054;99;NA;60;31;106;268;43;258;21;302;56;331;110;292;35;123;100;127;41;399;115;35;62;145;13;180;104;24;NA;3;3;8	TEAD1;TEAD3;TEAD2	protein_coding;protein_coding;protein_coding	N_truncation;N_truncation;ORF_annotated;N_truncation;ORF_annotated;ORF_annotated
5027700000	1411800000	4134800000	6	719050000	5.483e+09	5	537230000	5342800000	5	294230000	4352100000	6	376820000	3.538e+09	5	1688600000	7820700000	5	ENST00000527673.1_407_781;ENST00000476147.2_1_372;ENST00000532567.5_47_163;ENST00000527791.5_395_511	ENST00000527673.1_407_781	4	ENSG00000118181.10;ENSG00000240036.4	ENST00000527673.1_407_781;ENST00000476147.2_1_372;ENST00000532567.5_47_163;ENST00000527791.5_395_511	By_MS/MS	By_MS/MS	By_MS/MS	By_MS/MS	By_MS/MS	By_MS/MS	ENST00000527673.1_781;ENST00000476147.2_372;ENST00000532567.5_163;ENST00000527791.5_511	0;0;85.1102;14.8898	89.0686;0;6.8897;4.0417	94.8594;0;2.8968;2.2438	0;0;0;0	100;100;0;0	0;0;89.5159;10.4841	0;0;1695.069674;296.548776	2311.682241;0;573.125513;336.209634	1947.366421;0;190.605209;147.63646	0;0;0;0	5989.959446;1.599004;0;0	0;0;4718.006029;552.574091	0;0;1343.831029;1440.242021	947.285749;0;1688.836967;1797.575739	939.050089;0;1688.31575;1754.316907	0;0;0;0	2953.259072;232.357126;0;0	0;0;1335.046639;1399.99665	NA;NA;10;1;6	0;0;2;3405;0;NA;23;36	0;0;0;5186;0;NA;15;31	NA;NA;NA;NA	9;0;0;51;18596;0;46381;16143;5086;26;NA;NA	NA;NA;16;0;10	RPS25;RP11-587D21.1	protein_coding;processed_pseudogene	ORF_annotated;novel;ORF_annotated;ORF_annotated
3429800	205210	0	2	0	0	0	2858.7	0	1	3221800	410620000	7	0	0	0	0	0	0	ENST00000527786.6_490_1845;ENST00000527786.6_589_1845	ENST00000527786.6_490_1845	2	ENSG00000151702.16	ENST00000527786.6_490_1845;ENST00000527786.6_589_1845	By_MS/MS		By_matching	By_MS/MS			ENST00000527786.6_1845;ENST00000527786.6_1845	100	0	0	0	0	0	4.134103	0	0	0	0	0	3.350172	0	0	0	0	0	1;0;11;0;7;1;23;0;6;2;2;4;8;11;11;1;49	NA	NA	NA	NA	NA	FLI1	protein_coding	ORF_annotated;N_truncation
359210000	81993000	704270000	8	46083000	1227600000	9	84906000	5515300000	7	43972000	1420900000	7	11538000	450410000	7	90722000	647790000	6	ENST00000527958.5_160_846;ENST00000527958.5_232_846	ENST00000527958.5_160_846	2	ENSG00000168092.13	ENST00000527958.5_160_846;ENST00000527958.5_232_846	By_MS/MS	By_MS/MS	By_MS/MS	By_MS/MS	By_MS/MS	By_MS/MS	ENST00000527958.5_846;ENST00000527958.5_846	100	0	100	100	100	100	145.844312	0	227.852923	90.553025	189.104264	100.327943	141.88999	0	184.19875	86.580589	152.291433	98.901532	247;119;452;43;104;69;331;90;1125	NA	1788;277;1984;334;2595;162;1251;240;2163	3004;681;824;140;395;138;529;91;277;3142;833	1832;360;1210;166;2496;138;1513;119;1227	1507;435;881;159;605;239;983;114;2001	PAFAH1B2	protein_coding	ORF_annotated;N_truncation
25726000	3188100	0	2	10377000	168940000	2	2504600	36929000	2	409340	28504000	2	4716300	0	2	4531100	0	2	ENST00000528080.5_340_1212;ENST00000533723.1_193_573	ENST00000528080.5_340_1212	2	ENSG00000166471.10	ENST00000528080.5_340_1212;ENST00000533723.1_193_573	By_MS/MS	By_MS/MS	By_MS/MS	By_MS/MS	By_MS/MS	By_MS/MS	ENST00000528080.5_1212;ENST00000533723.1_573	96.3932;3.6068	76.3745;23.6255	75.8257;24.1743	77.69;19.2698	81.1692;18.8308	62.8867;37.1133	59.635127;5.112967	31.896576;22.608243	41.346869;30.204411	27.739043;15.764928	55.836086;29.68126	25.728166;34.791215	55.785467;52.64505	26.475579;29.55984	51.326003;47.533829	30.733301;32.765263	46.190053;54.164209	31.289955;37.799109	315;18;209;18;151;6;52;38;1	586;18;169;19;73;106;30;42;141;19;15	915;45;601;186;297;158;261;10;29	52;742;100;25	693;62;362;26;125;162;113;118;295;2;18	502;59;394;12;43;252;11;18;178;58;38	TMEM41B	protein_coding	ORF_annotated;ORF_annotated
793840000	242810000	3710800000	12	82781000	2905700000	15	101070000	5787500000	12	130330000	5584200000	18	22172000	1440100000	10	214680000	4458200000	14	ENST00000528157.5_306_842;ENST00000528157.5_288_842;ENST00000528157.5_141_842	ENST00000528157.5_306_842	3	ENSG00000145050.15	ENST00000528157.5_306_842;ENST00000528157.5_288_842;ENST00000528157.5_141_842	By_MS/MS	By_MS/MS	By_MS/MS	By_MS/MS	By_MS/MS	By_MS/MS	ENST00000528157.5_842;ENST00000528157.5_842;ENST00000528157.5_842	100	0	0	0	0	0	132.028834	0	0	0	0	0	110.620708	0	0	0	0	0	202;129;301;37;406;72;634	NA	NA	NA	NA	NA	MANF	protein_coding	N_truncation;ORF_annotated;N_extension
5977100	0	0	0	196440	0	1	3855300	32572000	1	971170	0	1	0	0	0	954240	0	1	ENST00000528370.1_77_406	ENST00000528370.1_77_406	1	ENSG00000075239.13	ENST00000528370.1_77_406	By_matching	By_matching	By_MS/MS	By_matching	By_matching	By_matching	ENST00000528370.1_406	0	0	0	31.1773	0	0	0	0	0	106.153003	0	0	0	0	0	112.282325	0	0	NA	NA	NA	999;344;2906;364;119;2	NA	NA	ACAT1	protein_coding	N_truncation
8133300	3780200	33755000	1	1388000	31474000	1	1964500	146420000	1	0	0	1	0	0	0	1000600	23134000	1	ENST00000528443.6_462_2213;ENST00000528443.6_825_2213	ENST00000528443.6_462_2213	2	ENSG00000143337.18	ENST00000528443.6_462_2213;ENST00000528443.6_825_2213	By_MS/MS	By_MS/MS	By_MS/MS	By_MS/MS	By_matching	By_MS/MS	ENST00000528443.6_2213;ENST00000528443.6_2213	88.6358	39.637	86.4045	0	81.9748	0	58.614953	9.509389	27.391041	0	37.783191	0	35.268398	25.267233	39.113268	0	55.984704	0	48;12	15;0	75;0	NA	NA	NA	TOR1AIP1	protein_coding	ORF_annotated;N_truncation
27396000	199370	3072000	3	52177	8126500	2	30798	3288500	3	23988000	1284600000	10	0	0	0	3125700	82142000	6	ENST00000528489.1_281_1333;ENST00000528489.1_482_1333;ENST00000528489.1_464_1333	ENST00000528489.1_281_1333	3	ENSG00000110031.12	ENST00000528489.1_281_1333;ENST00000528489.1_482_1333;ENST00000528489.1_464_1333	By_matching	By_matching	By_matching	By_MS/MS		By_MS/MS	ENST00000528489.1_1333;ENST00000528489.1_1333;ENST00000528489.1_1333	0	0	0	80.6449	0	0	0	0	0	96.780846	0	0	0	0	0	82.612893	0	0	NA	NA	NA	3482;266;2161;22;858;99;2294;349;2692;153;42	NA	NA	LPXN	protein_coding	N_truncation;N_truncation;N_truncation
22730000	1869500	120170000	2	489090	74083000	3	14099000	1.74e+09	6	1690500	188980000	4	397610	47763000	2	4183700	231340000	3	ENST00000528718.5_275_1738;ENST00000524965.5_153_719;ENST00000528718.5_869_1738	ENST00000528718.5_275_1738	3	ENSG00000185000.10	ENST00000528718.5_275_1738;ENST00000524965.5_153_719;ENST00000528718.5_869_1738	By_MS/MS	By_MS/MS	By_MS/MS	By_MS/MS	By_MS/MS	By_MS/MS	ENST00000528718.5_1738;ENST00000524965.5_719;ENST00000528718.5_1738	62.1302;30.8547	85.3061;0	100;0	0;0	100;0	100;0	11.261954;14.440782	8.30235;0	65.77997;0	0;0	9.214088;0	19.878085;0	11.728395;15.14142	8.094864;0	44.642026;0	0;0	8.244687;0	18.386414;0	18;1	1;89;75;138;0;61;55;16;9;30;73;95;6;35;20;62;0;6;93;5;29;6;61;61;78;12;72;1;25;NA	44;308;60;174;29;136;3;21;16;440;214;312;338;24;308;383;251;32;56;264;147;272;184;435;85;168;12;4;278;31;127;65;273;205;469;164;587;47;272;NA	NA;NA	72;5;23;3;31;3;144;35;105;0;47;33;24;5;9;28;74;73;106;42;89;1;2;20;0;14;13;52;53;74;21;94;1;51;NA	341;65;135;22;106;45;181;38;257;31;90;75;156;35;83;68;178;163;260;11;127;25;44;176;14;52;35;32;169;66;88;16;101;6;212;NA	DGAT1	protein_coding	ORF_annotated;novel;N_truncation
6959000	171200	19230000	3	3470700	124740000	3	4604.9	17310000	2	2994400	1191100000	15	318060	126210000	4	0	0	0	ENST00000528723.5_202_2523;ENST00000528723.5_700_2523;ENST00000528723.5_601_2523	ENST00000528723.5_202_2523	3	ENSG00000133805.15	ENST00000528723.5_202_2523;ENST00000528723.5_700_2523;ENST00000528723.5_601_2523	By_matching	By_MS/MS	By_matching	By_MS/MS	By_MS/MS		ENST00000528723.5_2523;ENST00000528723.5_2523;ENST00000528723.5_2523	100	0	0	0	0	0	0.274435	0	0	0	0	0	0.300301	0	0	0	0	0	0;1;2;0;0;0;1;0;1;0;1;0;0;0;0;0;3;0;1;0;1;0;0;0;3	NA	NA	NA	NA	NA	AMPD3	protein_coding	ORF_annotated;N_truncation;N_truncation
2505500	189010	58738000	5	497810	81438000	7	132220	33909000	3	821010	21396000	6	49847	84838000	6	815610	53149000	5	ENST00000528896.6_505_6780	ENST00000528896.6_505_6780	1	ENSG00000007202.14	ENST00000528896.6_505_6780	By_MS/MS	By_MS/MS	By_MS/MS	By_MS/MS	By_MS/MS	By_MS/MS	ENST00000528896.6_6780	82.5568	73.6035	80.9068	84.6602	91.1941	74.0765	9.752204	6.493089	4.179062	8.171418	5.853929	7.197671	8.502078	6.124755	3.742936	7.773923	5.68568	6.366907	49;3;21;3;26;1;25;8;27;8;32;4;27;5;32;4;25;8;31;4;21;4;89;4;16;1;52;1;21;3;67;1;41;3;9;1;28;4;29;3;28;3;50;8;262;2;38;6;72;5;36;5;10;10;31;2;10;4;28;2;19;8;49;4;13;10;32	85;2;69;5;33;0;26;4;66;2;17;10;51;4;104;14;71;18;64;26;74;32;152;24;43;2;97;11;91;7;192;1;64;8;48;1;82;33;99;7;79;2;143;10;70;18;17;640;10;92;11;122;1;39;22;30;21;110;4;28;8;112;20;92;6;152;23;32;9;74	58;0;57;13;32;4;15;7;56;2;3;10;1;24;7;58;11;92;2;22;15;28;7;115;3;22;5;44;19;73;5;104;6;60;5;16;0;58;8;31;4;53;7;55;12;24;23;14;383;7;51;5;61;2;28;8;19;7;34;1;9;9;52;5;59;5;36;4;13;19;68	215;0;167;12;175;25;129;53;180;16;67;8;69;10;212;5;123;66;265;11;135;38;331;96;168;17;313;43;233;11;293;33;389;29;115;45;258;44;372;49;159;31;346;22;154;31;46;1083;12;262;60;405;76;200;71;177;6;147;45;104;32;261;29;174;16;236;12;42;13;143	126;1;67;25;53;14;28;10;74;1;18;2;42;8;70;18;62;3;2;64;40;76;15;95;4;30;13;62;14;89;2;117;8;68;3;7;2;86;9;60;9;108;25;104;22;601;4;75;7;113;12;60;17;32;10;67;1;8;2;113;19;144;11;67;19;24;14;71	141;12;80;10;67;19;41;9;66;5;38;16;77;11;76;8;131;15;7;130;19;78;9;128;28;40;8;115;8;68;1;165;7;115;13;67;19;152;13;191;17;93;42;168;25;663;10;99;4;163;22;108;20;131;12;117;13;43;9;101;22;85;12;140;14;33;7;67	KIAA0100	protein_coding	N_truncation
14238000	4080000	315620000	21	2617700	316830000	22	1139300	108340000	13	1839200	332100000	21	885030	539680000	17	3676700	303580000	18	ENST00000529006.6_498_3932;ENST00000529006.6_447_3932;ENST00000530342.2_162_2330	ENST00000529006.6_498_3932	3	ENSG00000173120.14	ENST00000529006.6_498_3932;ENST00000529006.6_447_3932;ENST00000530342.2_162_2330	By_MS/MS	By_MS/MS	By_MS/MS	By_MS/MS	By_MS/MS	By_MS/MS	ENST00000529006.6_3932;ENST00000529006.6_3932;ENST00000530342.2_2330	83.4843;16.5157	0;33.6916	0;45.0617	23.7129;65.2234	0;0	64.7216;27.4741	9.378475;2.938279	0;6.363483	0;10.051373	5.845282;25.461886	0;0	10.044493;6.752577	8.697206;9.371717	0;9.878592	0;11.151322	15.972283;24.802586	0;0	11.21695;12.849254	31;5;14;4;8;1;36;0;9;3;12;1;8;2;31;5;32;3;76;2;10;1	NA;97;11	NA;89;39	128;3;96;47;48;0;176;2;75;19;69;24;135;35;212;86;81;6;263;2;592;45	NA;NA	142;21;75;52;44;2;128;9;120;10;62;11;136;17;124;53;127;11;249;16;58;17	KDM2A	protein_coding	N_truncation;ORF_annotated;ORF_annotated
168810000	36933000	756020000	9	10812000	647070000	9	16213000	1391700000	9	14515000	697360000	9	12505000	908360000	11	77836000	1541300000	9	ENST00000529064.5_88_1029;ENST00000529064.5_67_1029;ENST00000529064.5_49_1029	ENST00000529064.5_88_1029	3	ENSG00000104522.15	ENST00000529064.5_88_1029;ENST00000529064.5_67_1029;ENST00000529064.5_49_1029	By_MS/MS	By_MS/MS	By_MS/MS	By_MS/MS	By_MS/MS	By_MS/MS	ENST00000529064.5_1029;ENST00000529064.5_1029;ENST00000529064.5_1029	96.5501	100	0	0	0	0	25.280882	51.683823	0	0	0	0	22.251477	54.459916	0	0	0	0	46;28;41;11;49;20;24;10;100;5;39;17;69;15;31;20;89;1;2;1	544;74;451;125;22;69;32;201;229;252;33;422;59;390;53;802;253;451;228;1092;11;16;13	NA	NA	NA	NA	TSTA3	protein_coding	N_truncation;ORF_annotated;N_extension
131290000	42102000	7390200000	68	5929400	2935900000	63	4531600	2.896e+09	61	16331000	7141100000	81	15745000	8549300000	69	46649000	9099300000	76	ENST00000529230.5_48_6143	ENST00000529230.5_48_6143	1	ENSG00000175216.14	ENST00000529230.5_48_6143	By_MS/MS	By_MS/MS	By_MS/MS	By_MS/MS	By_MS/MS	By_MS/MS	ENST00000529230.5_6143	100	100	100	100	100	100	56.955629	25.537383	40.677293	44.542466	56.960505	58.460294	51.230404	25.877858	39.994375	44.235635	56.993913	60.612159	227;60;323;12;223;8;130;73;264;55;262;30;82;6;208;53;225;24;89;15;226;11;187;44;205;22;233;47;275;33;214;3;145;25;187;57;140;56;193;24;201;58;110;31;144;10;88;25;102;24;78;13;153;24;213;21;131;32;179;36;109;42;266;43;295;33;169;14;191;45;140;9;62;36;140;2;148;50;272;32;369;27;339;60;117	581;63;210;10;361;70;205;106;476;88;494;42;42;18;402;32;388;47;185;112;315;52;376;79;291;34;354;37;411;86;280;41;279;25;226;50;130;79;490;44;449;37;112;16;346;29;215;33;264;97;66;27;142;72;485;19;371;81;238;60;308;36;679;126;362;31;194;29;119;50;237;24;252;69;232;11;254;55;510;13;506;47;734;122;233	825;94;252;4;566;170;299;60;686;45;689;88;57;12;392;81;692;95;258;129;426;20;419;130;495;38;245;67;606;143;337;209;595;36;184;25;104;45;547;54;682;52;215;61;640;55;623;57;326;56;80;89;219;191;857;23;644;45;296;88;501;15;1178;295;501;51;223;15;105;37;283;55;410;77;356;31;577;46;595;12;745;28;836;257;519	2106;374;1597;194;623;76;397;208;776;144;208;1464;151;449;117;1040;199;1105;249;1164;86;1763;172;982;147;1191;240;1104;169;1694;137;1782;99;552;139;674;399;580;248;237;1276;197;744;730;1331;210;1124;184;818;205;979;698;784;135;648;174;1490;111;477;191;873;153;435;222;1101;258;1308;490;1796;220;923;418;947;171;374;169;476;2;757;250;1458;242;1467;58;1228;216;812	916;154;368;15;621;201;486;74;931;73;122;1052;95;76;21;578;98;912;134;367;157;665;49;591;90;820;62;548;148;722;161;516;168;822;75;197;31;185;58;828;84;636;83;319;84;1128;95;847;88;517;65;108;107;248;268;1375;22;748;80;402;132;1082;18;1525;558;1062;90;326;100;153;71;549;141;599;109;450;25;628;72;1095;17;1200;67;1042;226;921	1820;221;859;141;852;74;672;127;1040;201;1411;46;439;44;989;146;1159;171;837;99;872;100;949;144;1089;77;646;172;1328;230;1028;0;497;95;593;167;891;182;968;118;712;231;788;101;775;108;816;117;716;211;406;56;538;112;996;28;46;514;112;789;126;505;54;1096;389;1144;193;1292;243;629;144;584;95;603;191;523;8;782;218;1288;62;1271;226;1468;161;548	CKAP5	protein_coding	ORF_annotated
244490	112030	0	1	2387.3	0	1	56855	0	1	985.67	0	1	2718.9	0	1	69510	4829700	2	ENST00000530546.5_533_2377;ENST00000529308.5_262_3315	ENST00000530546.5_533_2377	2	ENSG00000118369.12	ENST00000530546.5_533_2377;ENST00000529308.5_262_3315	By_MS/MS	By_MS/MS	By_matching	By_matching	By_matching	By_MS/MS	ENST00000530546.5_2377;ENST00000529308.5_3315	0;100	0;100	42.2384;57.7616	0;100	0;100	0;100	0;0.44499	0;1.037125	0.647056;0.534566	0;0.964275	0;0.68154	0;1.742868	0;0.327755	0;0.91915	0.50772;0.49155	0;0.77517	0;0.575573	0;1.323679	NA;4;0;1;0;0;0;0;0;2;0;0;0;4;0;0;0;11;0;4	NA;36;1;16;0;0;11;3;6;0;3;0;13;2;19;4;12;3;113;0;19	1;0;15;1;16;0;0;5;0;2;0;10;0;0;2	NA;107;1;25;13;20;7;7;0;12;3;34;25;4;13;0;15;12;134;4;7	NA;18;0;11;0;11;0;1;0;7;1;8;3;0;7;1;5;2;67;1;10	NA;80;2;26;2;27;3;13;1;15;3;23;15;5;26;6;29;10;144;1;15	USP35	protein_coding	dORF;ORF_annotated
42164	7163.5	0	1	0	0	0	0	0	0	4870	0	1	6510.3	4982600	1	23620	0	1	ENST00000529637.5_35_3175	ENST00000529637.5_35_3175	1	ENSG00000090686.15	ENST00000529637.5_35_3175	By_matching	By_matching	By_matching	By_matching	By_MS/MS	By_MS/MS	ENST00000529637.5_3175	9.9409	12.7579	0	0	0	4.9956	4.721215	4.681778	0	0	0	0.880465	37.432246	34.918841	0	0	0	17.594366	0;0;12	0;0;28	NA	NA	NA	0;0;18	USP48	protein_coding	ORF_annotated
15529000	7176800	0	1	1668300	0	1	576940	0	1	0	0	0	1617300	109530000	1	4490100	0	1	ENST00000529760.5_212_922	ENST00000529760.5_212_922	1	ENSG00000073921.17	ENST00000529760.5_212_922	By_MS/MS	By_matching	By_matching	By_matching	By_MS/MS	By_MS/MS	ENST00000529760.5_922	4.2838	10.0317	4.7752	8.6187	0	4.7612	5.991476	14.541521	8.594342	16.947478	0	8.887866	32.10923	43.795044	47.987494	75.037713	0	66.287322	9	74	NA	0;0;6;6;206	NA	NA	PICALM	protein_coding	N_truncation
383250	257190	19818000	4	41353	0	2	0	0	0	4807.8	0	1	0	0	0	79893	8543500	2	ENST00000529945.2_441_3788;ENST00000529945.2_1422_3788	ENST00000529945.2_441_3788	2	ENSG00000178104.19	ENST00000529945.2_441_3788;ENST00000529945.2_1422_3788	By_MS/MS	By_matching	By_matching	By_matching	By_matching	By_MS/MS	ENST00000529945.2_3788;ENST00000529945.2_3788	100	100	100	100	0	100	9.008047	3.708384	2.225124	1.85451	0	1.111562	10.855038	6.430267	4.659616	3.606383	0	2.385859	42;6;3;6;0;6;0;0;0;0;0;14;0;0;0;13;14;2;3;7;0;2;0;0;0;1;1;46;32;117;13;16;13;59;24	170;7;0;11;0;18;0;0;0;0;0;26;0;2;2;44;21;13;30;66;0;5;0;0;0;28;26;56;23;169;22;33;46;165;37	137;13;0;7;0;9;0;0;0;0;0;25;0;1;1;31;9;6;13;22;0;4;0;0;0;16;17;48;9;73;22;37;26;66;19	198;15;1;9;0;54;0;0;0;0;0;24;0;36;35;32;33;4;13;17;0;28;0;0;0;0;0;60;52;138;42;31;19;93;49	NA	79;7;0;3;0;6;0;0;0;0;0;8;0;4;1;24;17;3;6;11;0;12;0;0;0;4;4;21;8;30;13;23;14;32;29	PDE4DIP	protein_coding	ORF_annotated;N_truncation
377570	49260	0	1	0	0	0	298510	46900000	7	0	0	0	0	0	0	29792	0	1	ENST00000548729.5_304_2028;ENST00000529983.2_258_1991;ENST00000529983.2_618_1991	ENST00000548729.5_304_2028	3	ENSG00000259075.6;ENSG00000257594.3	ENST00000548729.5_304_2028;ENST00000529983.2_258_1991;ENST00000529983.2_618_1991	By_MS/MS	By_matching	By_MS/MS	By_matching	By_matching	By_MS/MS	ENST00000548729.5_2028;ENST00000529983.2_1991;ENST00000529983.2_1991	100;96.696	0;100	0;100	0;0	100;100	77.3386;100	1.345482;7.07723	0;1.380589	0;13.983824	0;0	1.236994;4.33259	0.51194;2.119024	6.316;6.261016	0;1.292469	0;12.404319	0;0	6.514897;5.64307	3.351863;2.482636	1;NA	NA;192;6	NA;1724;64	NA;NA	8;24	3;12	POC1B-GALNT4;GALNT4	protein_coding;protein_coding	ORF_annotated;ORF_annotated;N_truncation
54250000	14288000	63655000	2	4758100	27364000	3	6585500	33681000	2	7927800	103250000	3	3070800	45042000	2	17619000	49263000	2	ENST00000530167.1_74_502	ENST00000530167.1_74_502	1	ENSG00000188486.3	ENST00000530167.1_74_502	By_MS/MS	By_MS/MS	By_MS/MS	By_MS/MS	By_MS/MS	By_MS/MS	ENST00000530167.1_502	100	100	100	100	100	100	1262.427552	196.945749	161.750081	1632.637387	181.490121	1135.136138	691.807947	157.593826	131.433097	1018.541827	171.43665	768.028968	6490	3750	2853	60892	3392	26325	H2AFX	protein_coding	ORF_annotated
2018500	575340	0	1	988220	0	1	0	0	0	454930	13591000	1	0	0	0	0	0	0	ENST00000530257.5_26_496;ENST00000527290.1_16_222;ENST00000526361.1_23_244;ENST00000527225.1_8_124	ENST00000530257.5_26_496	4	ENSG00000118363.11	ENST00000530257.5_26_496;ENST00000527290.1_16_222;ENST00000526361.1_23_244;ENST00000527225.1_8_124	By_MS/MS	By_MS/MS	By_matching	By_MS/MS	By_matching	By_matching	ENST00000530257.5_496;ENST00000527290.1_222;ENST00000526361.1_244;ENST00000527225.1_124	0;0;0;100	0;0;45.1741;0	0;0;41.7726;58.2274	0;0;100;0	0;0;0;100	51.1915;41.2911;0;2.5904	0;0;0;40.260341	0;0;10.413804;0	0;0;7.178273;18.985543	0;0;42.266349;0	0;0;0;23.088038	5.017446;9.208577;0;1.022085	0;0;0;25.336677	0;0;145.921952;0	0;0;183.118463;69.388463	0;0;139.110738;0	0;0;0;77.423297	66.764552;40.654243;0;34.136131	NA;NA;NA;51;3;3	NA;NA;0;30;NA	NA;NA;0;25;22;7;9;4	NA;NA;2009;0;56;28;2;NA	NA;NA;NA;306;3;1	10;2;NA;1	SPCS2	protein_coding	ORF_annotated;novel;overl_uORF;novel
1267200	463180	50682000	5	26425	10222000	3	166630	0	2	5977	0	1	8698.4	18933000	3	596280	39106000	6	ENST00000530275.2_1377_5474;ENST00000530275.2_1194_5474	ENST00000530275.2_1377_5474	2	ENSG00000127603.23	ENST00000530275.2_1377_5474;ENST00000530275.2_1194_5474	By_MS/MS	By_matching	By_matching	By_MS/MS	By_MS/MS	By_MS/MS	ENST00000530275.2_5474;ENST00000530275.2_5474	8.3296	22.7551	0	0	0	16.5121	3.718968	1.884228	0	0	0	3.427554	3.768023	1.628694	0	0	0	3.05533	409	616	NA	NA	NA	1275	MACF1	protein_coding	N_truncation;ORF_annotated
5334200	1804500	36183000	3	532760	22866000	3	751830	43293000	4	551990	36107000	3	321280	20676000	3	1371800	42385000	4	ENST00000530374.5_208_1419;ENST00000533173.1_4487_5095	ENST00000530374.5_208_1419	2	ENSG00000187954.12	ENST00000530374.5_208_1419;ENST00000533173.1_4487_5095	By_MS/MS	By_MS/MS	By_MS/MS	By_MS/MS	By_MS/MS	By_MS/MS	ENST00000530374.5_1419;ENST00000533173.1_5095	44.189;30.6722	40.3047;38.3874	44.5966;32.0029	49.5563;10.4401	42.005;26.8034	53.2242;20.9515	7.720567;10.665129	4.68849;8.886918	3.451701;4.929532	7.828733;3.282322	2.952282;3.749138	14.190441;11.117002	6.702312;8.85025	6.210449;8.605333	2.52676;3.667939	6.01158;7.375161	3.239069;4.560465	12.179052;13.690784	72;4;5;2;20;29	221;2;7;0;57;91	70;4;15;0;26;43	322;19;42;27;133;53	97;5;5;0;28;33	443;31;26;47;314;126	CYHR1	protein_coding	ORF_annotated;novel
293790	86707	5527100	1	24911	0	1	171740	0	1	10424	0	1	0	0	0	0	0	0	ENST00000530611.1_35_2479;ENST00000531406.1_226_690	ENST00000530611.1_35_2479	2	ENSG00000254692.1;ENSG00000100926.14	ENST00000530611.1_35_2479;ENST00000531406.1_226_690	By_matching	By_matching	By_MS/MS	By_matching	By_matching	By_matching	ENST00000530611.1_2479;ENST00000531406.1_690	100;23.503	100;0	100;70.9954	100;0	100;24.0026	100;14.6452	12.252826;5.237232	15.460125;0	45.846152;40.214291	17.890147;0	5.354671;2.282577	13.050945;1.843934	24.799703;15.316642	37.562987;0	94.381736;52.867811	27.870517;0	27.290823;8.039254	25.448546;15.673524	138;13;4;0;3	459;18;33;0;NA	1982;38;62;2;51	467;44;118;0;NA	184;13;15;0;3	576;33;24;0;4	RP11-468E2.1;TM9SF1	protein_coding;protein_coding	ORF_annotated;novel
84595000	6091800	106640000	2	9062600	209590000	5	14027000	499860000	5	8802600	374020000	5	2602600	41602000	3	44009000	654450000	4	ENST00000530758.1_111_335	ENST00000530758.1_111_335	1	ENSG00000254999.3	ENST00000530758.1_111_335	By_MS/MS	By_MS/MS	By_MS/MS	By_MS/MS	By_MS/MS	By_MS/MS	ENST00000530758.1_335	100	100	100	100	100	100	815.750265	386.903551	275.331009	131.717027	224.384352	261.071853	377.11505	354.004685	255.990054	117.267456	242.133598	222.986177	368;195;806;199;865	3048;972;2963;1317;583	1313;489;3188;735;169	2473;604;1272;479;503	2366;348;1973;444;121	2180;594;1957;394;684	BRK1	protein_coding	ORF_annotated
409860000	8735700	82107000	2	26249000	180180000	2	48719000	511730000	2	91533000	998850000	2	1858000	87152000	2	232770000	733620000	2	ENST00000530835.1_1217_1441	ENST00000530835.1_1217_1441	1	ENSG00000214391.3	ENST00000530835.1_1217_1441	By_MS/MS	By_MS/MS	By_MS/MS	By_MS/MS	By_MS/MS	By_MS/MS	ENST00000530835.1_1441	0	0	0	0	0	100	0	0	0	0	0	0.411078	0	0	0	0	0	628.360623	NA	NA	NA	NA	NA	5	TUBAP2	processed_pseudogene	novel
384310	167710	14427000	3	276.62	0	1	37187	49367000	3	104060	26477000	3	0	0	0	75067	16239000	3	ENST00000531066.5_193_3855;ENST00000531066.5_43_3855;ENST00000530489.5_15_2258	ENST00000531066.5_193_3855	3	ENSG00000166689.15	ENST00000531066.5_193_3855;ENST00000531066.5_43_3855;ENST00000530489.5_15_2258	By_MS/MS	By_matching	By_MS/MS	By_MS/MS		By_MS/MS	ENST00000531066.5_3855;ENST00000531066.5_3855;ENST00000530489.5_2258	92.6033;0	0;0	100;0	66.8983;30.4465	46.9191;53.0809	53.863;40.917	3.757788;0	0;0	4.397324;0	4.338229;3.354888	0.843995;1.622456	1.317296;1.700356	3.069386;0	0;0	3.653572;0	5.52401;4.270144	1.229338;1.456999	2.079609;2.37743	3;1;1;11;4;13;2;6;5;3;9;1;1;2;8;1;8;NA	NA;NA	1;0;11;0;14;3;52;8;59;6;14;5;15;15;8;21;2;18;6;2;99;4;103;13;52;30;71;24;55;10;36;22;31;14;125;6;73;35;11;58;13;20;7;47;12;21;5;16;10;4;14;5;14;4;17;9;31;NA	1;2;71;6;61;0;45;8;3;210;14;329;62;88;11;37;38;96;13;187;7;5;190;41;25;36;306;31;259;NA	0;0;4;0;10;2;6;0;1;16;3;19;5;14;1;13;1;9;8;12;2;1;7;1;0;0;1;1;8;0;2;3	7;3;15;1;16;4;18;1;0;40;1;35;2;20;5;10;10;25;4;27;12;7;28;0;0;5;8;1;6;10	PLEKHA7	protein_coding	N_truncation;ORF_annotated;N_truncation
536660000	144280000	7461400000	15	66585000	4952600000	20	54767000	6593600000	18	51631000	7405700000	19	29426000	5680700000	15	189960000	6595700000	18	ENST00000531120.5_64_1185;ENST00000531120.5_253_1185;ENST00000524896.5_55_780;ENST00000530026.5_5_622;ENST00000531186.5_57_371;ENST00000524711.5_41_217	ENST00000531120.5_64_1185	6	ENSG00000149100.12	ENST00000531120.5_64_1185;ENST00000531120.5_253_1185;ENST00000524896.5_55_780;ENST00000530026.5_5_622;ENST00000531186.5_57_371;ENST00000524711.5_41_217	By_MS/MS	By_MS/MS	By_MS/MS	By_MS/MS	By_MS/MS	By_MS/MS	ENST00000531120.5_1185;ENST00000531120.5_1185;ENST00000524896.5_780;ENST00000530026.5_622;ENST00000531186.5_371;ENST00000524711.5_217	97.583;2.417;0;0;0	77.1495;4.909;0;17.9414;0	42.0562;28.7411;15.9403;9.2175;0	0;11.2448;0;0;13.5879	92.4291;7.5709;0;0;0	96.4224;3.5776;0;0;0	279.85311;10.712277;0;0;0	331.989251;32.647004;0;274.99823;0	103.29218;109.09303;71.078301;80.636538;0	0;86.010903;0;0;426.303495	598.226839;75.728865;0;0;0	271.250538;15.553793;0;0;0	235.863894;251.036243;0;0;0	319.612465;367.4275;0;303.526013;0	212.414756;225.451852;179.074316;247.892192;0	0;526.310629;0;0;635.360927	522.817347;590.049159;0;0;0	242.116828;272.601006;0;0;0	169;848;8;83;692;38;572;127;7;NA;NA;NA	285;1173;486;43;NA;5;NA	NA;NA;NA;4;NA	NA;460;NA;NA;7754;3654;161;0	2618;6093;454;1474;4674;792;2028;1159;215;NA;NA;NA	736;1543;96;228;2936;660;2944;863;45;NA;NA;NA	EIF3M	protein_coding	ORF_annotated;N_truncation;ORF_annotated;novel;novel;ORF_annotated
192140000	63779000	669580000	11	24112000	771710000	11	13303000	472300000	9	20163000	538970000	11	20349000	907040000	11	50434000	687490000	10	ENST00000531165.5_280_1821;ENST00000310513.9_137_1582;ENST00000361904.7_12_1460;ENST00000358597.7_1_1458;ENST00000531165.5_313_1821	ENST00000531165.5_280_1821	5	ENSG00000149187.17	ENST00000531165.5_280_1821;ENST00000310513.9_137_1582;ENST00000361904.7_12_1460;ENST00000358597.7_1_1458;ENST00000531165.5_313_1821	By_MS/MS	By_MS/MS	By_MS/MS	By_MS/MS	By_MS/MS	By_MS/MS	ENST00000531165.5_1821;ENST00000310513.9_1582;ENST00000361904.7_1460;ENST00000358597.7_1458;ENST00000531165.5_1821	15.7338;54.5134;18.8615;10.8913	74.5132;25.4868;0;0	37.1237;6.3489;50.6421;0	21.2672;29.1011;27.296;22.3357	37.5754;42.6266;8.3811;7.8757	0;39.4965;21.4044;14.0849	14.195649;52.449526;18.109891;10.392751	51.712225;18.862152;0;0	19.635113;3.58094;28.504283;0	23.830263;34.773252;32.54872;26.469561	14.053353;17.000956;3.335761;3.115243	0;37.502916;20.28192;13.263862	74.924942;79.206983;79.096131;78.687099	54.737347;56.610123;0;0	47.804518;49.217527;49.157068;0	90.22239;92.593219;92.614441;92.563636	33.560059;34.475234;34.411944;34.207562	0;80.650577;80.584195;80.206731	8;5;11;NA;NA;NA	0;18;0;4;33;32;129;25;16;NA;NA	NA;NA;NA;NA	146;76;484;NA;NA;NA	NA;NA;NA;NA	NA;NA;NA;NA	CELF1	protein_coding	ORF_annotated;ORF_annotated;ORF_annotated;ORF_annotated;N_truncation
329450	0	0	0	117570	0	1	87242	4947500	1	0	0	0	0	0	0	124640	0	1	ENST00000531206.5_5_2494;ENST00000533415.5_115_2403	ENST00000531206.5_5_2494	2	ENSG00000004897.11	ENST00000531206.5_5_2494;ENST00000533415.5_115_2403	By_matching	By_MS/MS	By_MS/MS	By_matching	By_matching	By_MS/MS	ENST00000531206.5_2494;ENST00000533415.5_2403	21.9915;13.9941	9.3852;32.4583	51.6187;22.4152	23.0637;6.9285	38.7907;23.7842	29.4345;16.5188	7.323291;5.069333	1.811118;6.813684	10.92549;5.160966	5.234747;1.710641	16.18066;10.792241	7.239631;4.41968	30.041267;31.249618	16.087375;16.095674	25.210391;25.178589	25.49631;26.190298	20.269991;20.206885	25.979904;25.599404	1;2;2	1;0;7	8;0;7	13;7;9	4;0;5	5;13;10	CDC27	protein_coding	ORF_annotated;overl_dORF
214210000	105270000	3659800000	32	27687000	2025200000	29	13048000	1643700000	24	16269000	1818100000	28	14944000	2741300000	22	36992000	1635200000	25	ENST00000531224.5_254_3013;ENST00000628517.2_254_2509;ENST00000534792.5_3_347	ENST00000531224.5_254_3013	3	ENSG00000029363.15	ENST00000531224.5_254_3013;ENST00000628517.2_254_2509;ENST00000534792.5_3_347	By_MS/MS	By_MS/MS	By_MS/MS	By_MS/MS	By_MS/MS	By_MS/MS	ENST00000531224.5_3013;ENST00000628517.2_2509;ENST00000534792.5_347	92.9959;3.1629;0	78.1092;0;21.8908	93.3804;3.2431;0	95.6938;2.0356;0	89.8672;10.1328;0	11.6695;0;53.8172	41.960325;1.745942;0	7.707385;0;17.280496	21.42422;0.910279;0	35.404353;0.921383;0	20.361724;2.808734;0	2.198967;0;81.129371	79.228977;80.700274;0	25.873514;0;40.616783	58.442085;52.014731;0	54.757909;55.868839;0	63.340217;57.777783;0	31.29696;0;43.208043	0;2;22;92;337;23;19;35;0;0;3;NA	0;16;77;39;309;2;1;12;0;47;0;0;0;0;292;0;537;7;169;158;NA;1	0;333;640;62;587;71;61;45;0;3;0;NA	NA;4;8;NA	1;465;973;70;538;66;65;99;0;11;0;NA	111;0;NA;4	BCLAF1	protein_coding	ORF_annotated;ORF_annotated;novel
329010000	99591000	3828800000	15	47299000	3329700000	19	27077000	2832900000	17	37179000	3245800000	20	25121000	3.881e+09	15	92739000	3053100000	16	ENST00000534600.5_33_1562;ENST00000531273.5_140_1711	ENST00000534600.5_33_1562	2	ENSG00000166181.12	ENST00000534600.5_33_1562;ENST00000531273.5_140_1711	By_MS/MS	By_MS/MS	By_MS/MS	By_MS/MS	By_MS/MS	By_MS/MS	ENST00000534600.5_1562;ENST00000531273.5_1711	0;100	25.549;74.451	28.4358;71.5642	0;95.387	30.7286;63.2261	40.4123;59.5877	0;44.892181	6.04847;17.154601	5.719678;14.010079	0;27.792272	13.123289;26.280636	11.363482;16.307705	0;77.805351	40.51868;40.091348	32.755436;32.590779	0;49.738176	65.172611;65.071374	50.614008;49.904619	NA;185;64;266;0;136;105;89;6;47;71;456;10;139;1;56;10;427;0;87;0;17;0;0;0;8;7;0;2;16	5;57;0;5;12	12;59;3;22;22	NA;1077;296	41;NA	22;47;2;31;26	API5	protein_coding	ORF_annotated;ORF_annotated
8272600	2926200	9952100	3	4682500	81643000	2	0	0	0	8406.1	0	1	415370	38188000	2	240150	17326000	2	ENST00000531323.1_430_822	ENST00000531323.1_430_822	1	ENSG00000204922.4	ENST00000531323.1_430_822	By_MS/MS	By_MS/MS		By_matching	By_MS/MS	By_MS/MS	ENST00000531323.1_822	100	100	100	100	100	100	54.863569	56.153489	29.437823	8.649152	39.926094	60.165066	37.61694	40.321758	20.74931	6.612634	29.818478	45.150915	11;90;18;283	667;86;733	17;252;71;410	251;37;187	562;60;446	110;602;114;1114	UQCC3	protein_coding	N_extension
361830	361830	4308100	1	0	0	0	0	0	0	0	0	0	0	0	0	0	0	0	ENST00000531621.5_61_774	ENST00000531621.5_61_774	1	ENSG00000104529.17	ENST00000531621.5_61_774	By_MS/MS	By_matching	By_matching	By_matching	By_matching	By_matching	ENST00000531621.5_774	31.267	28.0322	47.1544	39.3007	45.189	33.1495	31.410521	62.661886	75.168026	68.840683	76.226921	140.677392	125.848323	289.78904	155.821281	260.074272	190.452876	433.426055	NA	NA	NA	NA	NA	NA	EEF1D	protein_coding	ORF_annotated
1935900	0	0	0	324800	0	1	1344600	0	1	266470	4336100	1	0	0	0	0	0	0	ENST00000531813.5_388_891	ENST00000531813.5_388_891	1	ENSG00000075239.13	ENST00000531813.5_388_891	By_matching	By_matching	By_MS/MS	By_matching	By_matching	By_matching	ENST00000531813.5_891	0	0	0	42.998	0	0	0	0	0	95.857141	0	0	0	0	0	98.357801	0	0	NA	NA	NA	708;2356;574;1083;514;1786;0	NA	NA	ACAT1	protein_coding	overl_dORF
189640000	35740000	1.746e+09	20	18519000	1665300000	26	39165000	5596100000	25	38080000	4948400000	25	11225000	2361300000	19	46907000	2175400000	26	ENST00000531863.5_462_2672;ENST00000532677.5_402_2669;ENST00000531863.5_402_2672	ENST00000531863.5_462_2672	3	ENSG00000254986.7	ENST00000531863.5_462_2672;ENST00000532677.5_402_2669;ENST00000531863.5_402_2672	By_MS/MS	By_MS/MS	By_MS/MS	By_MS/MS	By_MS/MS	By_MS/MS	ENST00000531863.5_2672;ENST00000532677.5_2669;ENST00000531863.5_2672	7.9277;92.0723	0;0	0;0	0;0	20.4382;79.5618	0;0	1.46477;17.03432	0;0	0;0	0;0	0.558868;2.178446	0;0	28.784941;28.823016	0;0	0;0	0;0	14.665098;14.684496	0;0	1;0;6	NA;NA	NA;NA	NA;NA	1;0;2	NA;NA	DPP3	protein_coding	N_truncation;ORF_annotated;ORF_annotated
142870000	31873000	1000600000	15	12591000	1040900000	13	19799000	1941600000	12	23539000	1736800000	15	17706000	1743600000	15	37365000	1460400000	12	ENST00000531967.5_523_1425;ENST00000531967.5_505_1425;ENST00000368289.6_65_499	ENST00000531967.5_523_1425	3	ENSG00000093144.18	ENST00000531967.5_523_1425;ENST00000531967.5_505_1425;ENST00000368289.6_65_499	By_MS/MS	By_MS/MS	By_MS/MS	By_MS/MS	By_MS/MS	By_MS/MS	ENST00000531967.5_1425;ENST00000531967.5_1425;ENST00000368289.6_499	74.5782;25.4218	0;19.6429	0;9.3617	88.2496;11.7504	78.1624;15.2431	0;13.5402	141.272869;99.965972	0;32.205956	0;46.645686	103.373101;28.572465	83.614002;33.849565	0;27.115877	109.143282;141.869507	0;111.601689	0;166.366663	90.910845;119.510726	82.77035;112.76855	0;86.140245	813;13;47;15;33;110;61;70	NA;94	NA;82	4098;67;308;124;430;95;531;43;333;139	1878;37;137;48;59;91	NA;83	ECHDC1	protein_coding	ORF_annotated;ORF_annotated;ORF_annotated
921360	181650	17929000	2	59800	11633000	2	0	0	0	130340	0	3	108580	0	1	440990	0	5	ENST00000532090.2_281_2845;ENST00000532090.2_212_2845	ENST00000532090.2_281_2845	2	ENSG00000254470.2	ENST00000532090.2_281_2845;ENST00000532090.2_212_2845	By_MS/MS	By_MS/MS		By_MS/MS	By_MS/MS	By_MS/MS	ENST00000532090.2_2845;ENST00000532090.2_2845	100	0	100	0	0	0	4.790975	0	4.023547	0	0	0	6.408927	0	1.718324	0	0	0	427;2;0	NA	338;13;29	NA	NA	NA	AP5B1	protein_coding	N_truncation;ORF_annotated
13709000	6989800	0	1	230290	0	1	0	0	0	5526800	0	1	590440	83504000	1	371820	0	1	ENST00000532091.1_456_1112	ENST00000532091.1_456_1112	1	ENSG00000109971.13	ENST00000532091.1_456_1112	By_MS/MS	By_matching	By_matching	By_MS/MS	By_MS/MS	By_matching	ENST00000532091.1_1112	0	0	29.1025	0	17.266	0	0	0	497.683493	0	479.223385	0	0	0	442.19608	0	901.873221	0	NA	NA	5	NA	4	NA	HSPA8	protein_coding	novel
883090000	293740000	1.3952e+10	20	77759000	8124300000	24	83197000	1.2033e+10	23	78701000	1.0925e+10	25	96870000	2.0052e+10	20	252820000	1.1468e+10	23	ENST00000532097.5_505_1632;ENST00000382671.8_173_1105;ENST00000382671.8_13_228	ENST00000532097.5_505_1632	3	ENSG00000185627.17	ENST00000532097.5_505_1632;ENST00000382671.8_173_1105;ENST00000382671.8_13_228	By_MS/MS	By_MS/MS	By_MS/MS	By_MS/MS	By_MS/MS	By_MS/MS	ENST00000532097.5_1632;ENST00000382671.8_1105;ENST00000382671.8_228	91.7043;0;0	100;0;0	100;0;0	35.885;48.1384;15.9766	36.0757;49.3086;14.6157	97.1783;0;0	224.521484;0;0	114.160099;0;0	132.544614;0;0	103.017224;167.076865;239.516828	99.778007;164.880967;211.103011	104.368932;0;0	169.762388;0;0	109.807316;0;0	87.207586;0;0	244.020824;227.415941;322.812933	214.883692;198.890689;253.199053	92.963171;0;0	248;215;56;178;259;17;277;99;832;93;256;127;531;93;332;77;363;15;21;455;81;8;322;NA;NA	2186;297;664;51;101;432;205;417;347;363;40;856;279;239;1366;203;661;315;1506;19;170;88;513;119;28;665;313;75;577;NA;NA	836;354;527;144;461;214;129;128;161;524;641;357;845;221;258;876;162;298;92;1209;115;141;99;520;253;80;304;175;115;529;NA;NA	1141;784;673;NA;NA	213;627;225;NA;NA	138;380;206;332;540;129;826;384;325;1590;214;606;148;1343;307;529;100;917;103;50;611;265;68;504;NA;NA	PSMD13	protein_coding	ORF_annotated;overl_dORF;ORF_annotated
18444000	16566000	361800000	3	53369	0	2	0	0	0	1280200	159840000	1	212730	42352000	2	331530	31079000	2	ENST00000532414.2_28_1560;ENST00000532414.2_1_1560	ENST00000532414.2_28_1560	2	ENSG00000254726.2	ENST00000532414.2_28_1560;ENST00000532414.2_1_1560	By_MS/MS	By_MS/MS		By_MS/MS	By_MS/MS	By_MS/MS	ENST00000532414.2_1560;ENST00000532414.2_1560	100	0	0	0	0	0	4.752592	0	0	0	0	0	3.666532	0	0	0	0	0	119;7;27	NA	NA	NA	NA	NA	MEX3A	protein_coding	N_truncation;ORF_annotated
172520000	59551000	942690000	5	25328000	785720000	3	15444000	1012400000	4	8261600	361840000	3	15816000	1110500000	4	48124000	920750000	2	ENST00000532741.5_230_2320	ENST00000532741.5_230_2320	1	ENSG00000104529.17	ENST00000532741.5_230_2320	By_MS/MS	By_MS/MS	By_MS/MS	By_MS/MS	By_MS/MS	By_MS/MS	ENST00000532741.5_2320	0	14.8308	0	0	0	0	0	11.320263	0	0	0	0	0	125.709548	0	0	0	0	NA	113;4;212;30;47;3	NA	NA	NA	NA	EEF1D	protein_coding	ORF_annotated
9591500	1041600	0	1	0	0	0	256640	0	1	7792600	320430000	3	2571.2	0	1	498010	0	1	ENST00000532917.1_69_614	ENST00000532917.1_69_614	1	ENSG00000160654.9	ENST00000532917.1_69_614	By_matching		By_matching	By_MS/MS	By_matching	By_matching	ENST00000532917.1_614	0	0	0	100	100	0	0	0	0	309.634642	0.854377	0	0	0	0	244.545666	1.051675	0	NA	NA	NA	2180;1582;1646;1473;728;271;8113;1152;6091;983;1047;289;2223	2;1;1;1;26;4;8;2;2;1;7	NA	CD3G	protein_coding	ORF_annotated
81892000	26446000	0	1	5945200	0	2	10912000	0	1	5907900	566570000	1	6677500	0	1	26003000	0	1	ENST00000532972.5_22_792	ENST00000532972.5_22_792	1	ENSG00000118363.11	ENST00000532972.5_22_792	By_MS/MS	By_MS/MS	By_MS/MS	By_MS/MS	By_MS/MS	By_MS/MS	ENST00000532972.5_792	0	54.8259	0	0	0	4.927	0	3.639187	0	0	0	0.295008	0	99.6092	0	0	0	52.381689	NA	1;2;0;0;0;0;3;26;21;12	NA	NA	NA	0;2;2;0;2;0;0	SPCS2	protein_coding	ORF_annotated
71551000	22905000	434920000	6	3076900	152570000	6	11900000	788870000	6	9809500	573400000	6	5934400	488500000	5	17925000	283350000	6	ENST00000533244.5_442_1263	ENST00000533244.5_442_1263	1	ENSG00000173992.8	ENST00000533244.5_442_1263	By_MS/MS	By_MS/MS	By_MS/MS	By_MS/MS	By_MS/MS	By_MS/MS	ENST00000533244.5_1263	83.871	100	92.8424	89.0119	92.8242	100	11.918361	17.970339	37.206237	12.726492	13.816091	16.728922	12.177169	13.439465	27.423248	11.909815	11.333742	14.765527	3;77;11;29;0;17;6;0;0;25;1;57	139;9;70;10;155;15;223;75;150;23;29;32;6;80;7;90	82;475;141;216;54;91;54;23;98;285;57;139	8;0;11;145;29;241	11;0;20;80;9;65	119;34;82;4;155;42;243;71;112;41;107;23;15;110;20;291	CCS	protein_coding	ORF_annotated
591030	0	0	0	0	0	0	454400	17960000	1	136630	0	1	0	0	0	0	0	0	ENST00000533357.4_68_811	ENST00000533357.4_68_811	1	ENSG00000158887.15	ENST00000533357.4_68_811			By_MS/MS	By_matching			ENST00000533357.4_811	0	0	100	0	0	0	0	0	13.965403	0	0	0	0	0	12.493797	0	0	0	NA	NA	92;17;10;70;3;20;139;54;341;55;93;5;15	NA	NA	NA	MPZ	protein_coding	ORF_annotated
2376900	0	0	0	1700500	31670000	2	28116	0	1	87983	0	1	399380	33108000	3	160940	0	2	ENST00000533524.5_343_1854;ENST00000352187.5_284_1756;ENST00000534081.5_21_1526	ENST00000533524.5_343_1854	3	ENSG00000134802.17;ENSG00000254979.5	ENST00000533524.5_343_1854;ENST00000352187.5_284_1756;ENST00000534081.5_21_1526		By_MS/MS	By_MS/MS	By_matching	By_MS/MS	By_MS/MS	ENST00000533524.5_1854;ENST00000352187.5_1756;ENST00000534081.5_1526	0;0;0	5.5289;94.4711;100	0;0;0	5.0113;73.7981;100	18.9275;81.0725;100	8.1324;70.4938;100	0;0;0	3.278857;57.508739;0.165475	0;0;0	3.665617;55.410412;2.363275	10.114394;44.470187;36.96841	4.591153;40.850923;1.018642	0;0;0	58.263855;59.78343;34.858585	0;0;0	56.051978;57.467567;31.986776	79.449738;81.433961;65.355274	47.797406;49.016738;26.255546	NA;NA;NA	3;8;115;0;0;3;0;4;0;5;0;0;0;0;0;0	NA;NA;NA	17;7;259;6;2;25;2;30;5;127;20;29;25;4;25;0;0	15;14;83;204;16;285;62;248;25;726;69;147;4;1;3;0;0	7;5;72;3;0;0;0;7;0;22;6;5;0;5;0;0	SLC43A3;RP11-872D17.8	protein_coding;protein_coding	ORF_annotated;ORF_annotated;novel
9387500	263170	53152000	2	221380	0	2	6961700	50190000	3	641820	89639000	4	7354.8	0	1	1292100	149180000	4	ENST00000533601.6_339_974	ENST00000533601.6_339_974	1	ENSG00000139998.14	ENST00000533601.6_339_974	By_MS/MS	By_matching	By_MS/MS	By_MS/MS	By_matching	By_MS/MS	ENST00000533601.6_974	100	100	90.6957	97.125	0	58.4659	2.4572	0.894341	6.569164	7.504979	0	10.841106	1.755439	0.836459	4.834029	7.229986	0	10.00789	6;0;10;0;0;3;1;2;0;4;1;2;0;1	13;1;3;0;7;5;12;0;0;2;8;3;3	36;4;21;6;2;26;9;6;1;24	44;12	NA	89;14	RAB15	protein_coding	ORF_annotated
897120000	303200000	8.739e+09	14	108210000	7065900000	14	62252000	5513500000	14	64359000	6109500000	15	52633000	6168700000	13	306470000	7982200000	14	ENST00000533626.5_627_1697;ENST00000533626.5_582_1697;ENST00000434851.1_1_1083	ENST00000533626.5_627_1697	3	ENSG00000175390.12;ENSG00000233426.3	ENST00000533626.5_627_1697;ENST00000533626.5_582_1697;ENST00000434851.1_1_1083	By_MS/MS	By_MS/MS	By_MS/MS	By_MS/MS	By_MS/MS	By_MS/MS	ENST00000533626.5_1697;ENST00000533626.5_1697;ENST00000434851.1_1083	100;100	100;100	0;0	100;0	100;0	100;0	76.284975;1.309904	118.465248;2.454857	0;0	123.536652;0	83.062731;0	80.993737;0	118.551205;45.963687	171.685739;45.327831	0;0	212.832612;0	115.260864;0	148.358756;0	325;0;0;0;40;102;235;37;647;154;266;0;13;0;114;17	544;0;1;0;361;701;1500;459;3347;1745;1738;0;26;0;945;118	NA;NA	5551;0;15;0;0;0;1004;1688;2387;803;703;7914;1887;1162;0;30;0;0;1186;NA	377;0;3;0;218;288;405;340;447;2305;976;539;0;22;0;0;672;NA	3114;0;1;0;248;490;533;413;419;2299;611;664;0;34;0;0;660;NA	EIF3F;EIF3FP3	protein_coding;processed_pseudogene	ORF_annotated;N_extension;novel
51682000	15643000	366080000	4	2384400	157370000	6	4154700	413710000	6	9737200	832310000	9	8856900	1024900000	8	10906000	342840000	8	ENST00000533632.5_365_1021;ENST00000528230.5_31_558;ENST00000533012.1_2_379;ENST00000533012.1_318_554	ENST00000533632.5_365_1021	4	ENSG00000196655.10	ENST00000533632.5_365_1021;ENST00000528230.5_31_558;ENST00000533012.1_2_379;ENST00000533012.1_318_554	By_MS/MS	By_MS/MS	By_MS/MS	By_MS/MS	By_MS/MS	By_MS/MS	ENST00000533632.5_1021;ENST00000528230.5_558;ENST00000533012.1_379;ENST00000533012.1_554	44.688;0;34.5009;20.8111	45.9969;0;26.0917;27.9115	100;0;0;0	80.1036;13.2913;6.6051;0	39.3205;0;28.0533;32.6261	45.2779;0;29.9248;24.7973	43.353657;0;58.17524;55.969005	23.15203;0;22.826347;38.945776	124.383728;0;0;0	85.138604;17.578118;12.201913;0	59.508213;0;73.793012;136.880058	49.1314;0;56.438692;74.592315	77.524552;0;73.839883;72.61126	42.157279;0;34.675341;53.060299	91.122627;0;0;0	68.652347;70.940584;74.41681;0	138.840282;0;104.475902;193.778212	88.10906;0;81.725402;105.499348	5;267;24;NA;NA;NA	9;391;163;NA;NA;NA	1108;47;242;346;26;114;298;161;156;791;255;1928;NA;NA;NA	60;12;9;NA	48;793;446;NA;NA;NA	156;336;484;246;NA;NA;NA	TRAPPC4	protein_coding	ORF_annotated;ORF_annotated;ORF_annotated;overl_dORF
3095600	199710	18052000	2	878900	17287000	3	32902	0	1	1869200	20554000	4	42683	0	3	72188	0	1	ENST00000533683.6_457_1584;ENST00000533683.6_289_1584	ENST00000533683.6_457_1584	2	ENSG00000141858.11	ENST00000533683.6_457_1584;ENST00000533683.6_289_1584	By_MS/MS	By_MS/MS	By_matching	By_MS/MS	By_MS/MS	By_matching	ENST00000533683.6_1584;ENST00000533683.6_1584	100	0	0	100	100	100	32.860976	0	0	19.276608	14.22561	34.686188	25.460945	0	0	16.305927	12.071884	31.099717	146;20;108;6;53;26;147;4;276	NA	NA	723;86;418;90;212;169;666;53;1034	154;9;238;10;16;44;607;22;108	593;52;483;118;269;99;911;67;1334	SAMD1	protein_coding	N_truncation;ORF_annotated
19300000	7965100	100480000	5	5155200	106410000	4	7779	0	1	2220400	0	1	2826700	91300000	5	1124900	16123000	2	ENST00000534000.5_297_908;ENST00000368388.6_188_580;ENST00000392483.6_104_520;ENST00000368402.9_220_651;ENST00000528193.5_53_550;ENST00000534000.5_678_908	ENST00000534000.5_297_908	6	ENSG00000111907.20	ENST00000534000.5_297_908;ENST00000368388.6_188_580;ENST00000392483.6_104_520;ENST00000368402.9_220_651;ENST00000528193.5_53_550;ENST00000534000.5_678_908	By_MS/MS	By_MS/MS	By_matching	By_matching	By_MS/MS	By_MS/MS	ENST00000534000.5_908;ENST00000368388.6_580;ENST00000392483.6_520;ENST00000368402.9_651;ENST00000528193.5_550;ENST00000534000.5_908	54.9575;0;10.9277;34.1148;0	20.9205;53.3333;4.3442;14.2211;0	0;0;0;0;0	0;0;0;0;0	73.3018;17.969;0;0;3.3932	54.2117;18.0554;0;7.0686;20.6643	16.141725;0;4.710503;14.194914;0	10.327785;41.000844;3.147443;9.945712;0	0;0;0;0;0	0;0;0;0;0	45.975752;17.550845;0;0;2.615437	6.267333;3.250547;0;1.157693;2.935836	20.759042;0;25.758048;27.091598;0	50.787062;72.492761;67.587638;66.603304;0	0;0;0;0;0	0;0;0;0;0	49.53624;71.445074;0;0;58.193275	9.145962;12.140799;0;11.449654;10.439574	9;12;10;10;NA;1;7;NA	13;49;2;11;NA	NA;NA;NA;NA;NA	NA;NA;NA;NA;NA	NA;73;NA;NA;2	6;35;6;NA;2;1	TPD52L1	protein_coding	ORF_annotated;ORF_annotated;novel;ORF_annotated;ORF_annotated;N_truncation
1782500	341640	27055000	1	466120	0	1	102390	0	1	502860	0	2	279640	0	1	89862	0	1	ENST00000534025.5_461_1054	ENST00000534025.5_461_1054	1	ENSG00000175348.10	ENST00000534025.5_461_1054	By_MS/MS	By_MS/MS	By_MS/MS	By_MS/MS	By_MS/MS	By_matching	ENST00000534025.5_1054	100	100	100	100	100	100	23.958566	46.13199	23.033733	33.770175	25.608362	22.822209	20.027043	38.9873	18.721946	28.90713	21.819596	22.199937	82;67;109;4;40;8;32;55;0;14	306;38;597;18;403;62;69;434;55;216	190;84;223;8;155;38;31;277;11;21	683;170;475;103;261;122;301;592;50;730	193;83;272;22;237;37;18;281;21;55	352;65;302;55;131;18;48;244;70;301	TMEM9B	protein_coding	ORF_annotated
13186000	4873900	523070000	20	1107100	335830000	22	887630	367750000	19	1402700	528510000	22	1603700	912960000	19	3311000	439150000	19	ENST00000534064.5_36_2924;ENST00000527522.1_28_315	ENST00000534064.5_36_2924	2	ENSG00000149262.16	ENST00000534064.5_36_2924;ENST00000527522.1_28_315	By_MS/MS	By_MS/MS	By_MS/MS	By_MS/MS	By_MS/MS	By_MS/MS	ENST00000534064.5_2924;ENST00000527522.1_315	93.2493;6.7507	76.5625;23.4375	100;0	100;0	100;0	90.0185;9.9815	8.251822;5.992536	4.833892;14.843897	6.445894;0	19.235994;0	11.370914;0	12.501419;13.905172	9.314819;12.966538	6.452827;15.013255	6.53063;0	17.892178;0	12.428515;0	13.767419;26.588392	27;5;24;12;10;1;7;4;7;4;19;0;7;6;22;2;6;0;8;0;0;0;0;0;10;0;22;0;0;5;22;3;26;9;15;15;87;15;53;0;1;20;48;18;3;4	40;9;41;7;25;0;0;1;22;49;70;17;9;5;59;34;24;0;21;0;0;0;0;0;24;0;26;0;0;5;43;0;16;16;90;10;156;32;40;27;1;6;1;164;21;3;4;17	49;3;40;10;17;1;1;13;32;35;87;34;45;8;74;20;16;0;12;0;0;0;0;0;31;0;28;0;0;1;26;1;14;37;69;12;133;16;31;43;0;31;10;153;15;251;1;40;NA	591;101;500;45;176;70;106;30;55;224;318;30;95;77;312;122;174;0;322;0;0;0;0;0;75;0;110;0;0;15;131;3;132;139;243;267;730;250;168;157;113;429;2;119;30;687;171;636;344;439;NA	86;8;98;11;20;4;3;12;43;67;154;49;86;26;137;49;28;0;32;0;0;0;0;0;108;0;50;0;0;3;45;2;40;45;100;11;272;29;58;54;2;60;321;27;447;18;203;NA	251;54;215;23;94;37;49;10;34;47;102;21;58;38;150;60;99;0;86;0;0;0;0;0;40;0;88;0;0;9;64;3;83;37;132;39;299;26;100;152;4;69;24;276;67;22;2;15	INTS4	protein_coding	ORF_annotated;ORF_annotated
8934300	3514900	309170000	16	882310	229150000	15	325400	197970000	8	1507600	454260000	20	855860	450240000	20	1848300	312510000	14	ENST00000534548.6_66_4559;ENST00000534532.6_607_3858;ENST00000534532.6_3812_5026	ENST00000534548.6_66_4559	3	ENSG00000151503.12	ENST00000534548.6_66_4559;ENST00000534532.6_607_3858;ENST00000534532.6_3812_5026	By_MS/MS	By_MS/MS	By_MS/MS	By_MS/MS	By_MS/MS	By_MS/MS	ENST00000534548.6_4559;ENST00000534532.6_3858;ENST00000534532.6_5026	100;0;0	100;0;0	100;0;0	34.0252;51.2447;14.7301	100;0;0	100;0;0	48.400901;0;0	11.654227;0;0	12.219023;0;0	16.039981;33.383704;25.684091	22.524041;0;0	15.080259;0;0	42.182253;0;0	11.303782;0;0	11.646102;0;0	46.446785;49.268627;40.438906	21.932725;0;0	14.905054;0;0	115;19;57;53;65;4;48;12;135;34;181;38;252;29;160;28;352;29;70;49;89;14;26;85;20;74;36;376;52;99;41;122;17;74;15;166;39;117;2;155;9;144;62;214;18;41;8;109;33;38;13;339;16;90;15;26;6;63;5;69;13;37;7;142;4;293;8;37;194;31;195;21;26;NA;NA	86;0;49;41;110;5;24;6;180;9;47;0;135;20;108;1;225;18;13;30;63;33;28;86;4;65;18;225;15;34;16;93;18;66;26;205;53;101;21;227;0;149;54;243;19;100;13;106;8;21;16;266;4;44;25;58;4;66;6;69;40;47;20;255;64;277;2;15;179;37;308;57;81;NA;NA	48;6;45;38;77;6;47;5;117;0;40;0;131;17;93;18;166;8;21;17;79;18;27;86;8;92;13;129;5;8;9;54;29;76;25;153;59;106;14;166;28;121;29;182;44;103;60;109;1;43;17;282;20;85;21;41;6;141;19;100;12;35;33;358;72;282;10;117;35;454;75;97;NA;NA	286;120;NA;NA	132;3;86;73;150;8;108;22;228;3;70;1;252;52;210;31;289;8;62;32;110;18;55;180;13;145;18;210;1;16;10;75;21;182;44;262;101;229;30;376;42;293;32;272;55;151;204;296;9;83;43;467;17;110;31;65;8;140;53;187;41;75;27;619;305;923;10;37;163;61;834;158;215;NA;NA	198;65;93;44;142;42;73;46;214;30;246;17;211;18;133;46;331;20;87;17;73;44;73;130;48;124;47;327;16;104;18;108;15;81;42;245;52;210;51;403;38;278;26;184;21;56;36;127;24;84;70;333;25;167;24;76;16;143;27;139;60;119;21;340;62;300;94;334;20;333;102;227;NA;NA	NCAPD3	protein_coding	ORF_annotated;ORF_annotated;overl_dORF
584740000	236450000	892430000	5	99623000	951320000	5	44654000	538520000	4	61073000	740900000	4	28214000	694600000	5	114730000	1151100000	4	ENST00000534819.1_1047_1433	ENST00000534819.1_1047_1433	1	ENSG00000255200.1	ENST00000534819.1_1047_1433	By_MS/MS	By_MS/MS	By_MS/MS	By_MS/MS	By_MS/MS	By_MS/MS	ENST00000534819.1_1433	100	0	100	0	0	0	2.371924	0	0.314238	0	0	0	102.861859	0	27.153357	0	0	0	11	NA	5	NA	NA	NA	AP003068.18	transcribed_processed_pseudogene	novel
6473800	786520	61388000	4	1704800	114900000	6	1132400	92064000	6	720380	85253000	5	160060	44007000	4	1969500	117740000	5	ENST00000534842.1_469_1818;ENST00000534842.1_355_1818	ENST00000534842.1_469_1818	2	ENSG00000182544.8	ENST00000534842.1_469_1818;ENST00000534842.1_355_1818	By_MS/MS	By_MS/MS	By_MS/MS	By_MS/MS	By_MS/MS	By_MS/MS	ENST00000534842.1_1818;ENST00000534842.1_1818	97.6888	0	0	100	100	100	34.571983	0	0	30.246935	29.431862	18.649243	18.080077	0	0	15.611049	15.025929	9.796765	634	NA	NA	3550	1731	1361	MFSD5	protein_coding	N_truncation;N_truncation
3077900	0	0	0	0	0	0	3043700	111490000	1	0	0	0	34230	0	1	0	0	0	ENST00000535015.5_31_2748;ENST00000535015.5_1198_2748;ENST00000261654.9_560_3181	ENST00000535015.5_31_2748	3	ENSG00000111452.12	ENST00000535015.5_31_2748;ENST00000535015.5_1198_2748;ENST00000261654.9_560_3181			By_MS/MS		By_MS/MS		ENST00000535015.5_2748;ENST00000535015.5_2748;ENST00000261654.9_3181	0;0	48.4454;49.2504	100;0	0;0	0;96.8586	0;0	0;0	1.679019;1.769414	0.279882;0	0;0	0;1.019052	0;0	0;0	2.965067;2.978656	0.26953;0	0;0	0;0.826832	0;0	NA;NA	5;22;12;12	3;0;3;3;3;0;5;3;3;0;7;0;0;12;0;1;0;3;0;1;0;0;0;0;0;3;0;6;0;0;1;1;0;0;0;0;0;1;0;3;1;1;0;1;0;3;0;1;1;0;0;0;NA	NA;NA	NA;0;0;0;0;1;0;0;0;1;0;0;0;0;0;0;0;8;3;19;4;5;5;16;3;17;3;2;1;7;0;6;2;6;1;11;0;25;12;5;1;24;0;2;5;3;5;3;9;7;11	NA;NA	ADGRD1	protein_coding	ORF_annotated;N_truncation;ORF_annotated
8694000	2586100	216040000	6	446940	127170000	4	140010	53851000	3	766670	55607000	6	43320	30851000	4	4711000	210750000	8	ENST00000535318.6_410_2005;ENST00000535318.6_362_2005;ENST00000535318.6_284_2005	ENST00000535318.6_410_2005	3	ENSG00000140848.16	ENST00000535318.6_410_2005;ENST00000535318.6_362_2005;ENST00000535318.6_284_2005	By_MS/MS	By_MS/MS	By_MS/MS	By_MS/MS	By_MS/MS	By_MS/MS	ENST00000535318.6_2005;ENST00000535318.6_2005;ENST00000535318.6_2005	100	0	100	0	100	0	11.446257	0	3.019561	0	4.529009	0	9.962354	0	2.716444	0	4.170551	0	10;2;17;0;4;2;8;3;30;6;31;9;29;9;13;8;8;12;34;5;22;15;4;3;13;4;37;2;145	NA	22;26;39;1;17;6;18;6;31;18;18;1;26;3;52;14;24;18;40;9;17;5;0;2;5;3;31;3;14	NA	28;16;45;1;20;5;20;9;22;23;22;1;27;6;217;14;28;19;56;10;10;7;0;2;8;0;45;6;13	NA	CPNE2	protein_coding	N_truncation;ORF_annotated;N_extension
9998400	4821000	91734000	4	2062300	114210000	5	183250	31099000	2	89496	8100900	2	1077600	117040000	3	1764700	55324000	4	ENST00000535406.5_307_1110	ENST00000535406.5_307_1110	1	ENSG00000111665.11	ENST00000535406.5_307_1110	By_MS/MS	By_MS/MS	By_matching	By_matching	By_MS/MS	By_MS/MS	ENST00000535406.5_1110	97.5378	94.146	97.0203	97.5062	97.4287	95.4966	87.939447	47.627666	35.726235	43.51192	29.22191	93.574186	72.591864	57.537709	30.397285	37.437058	25.711094	77.55938	205;24	899;31;391;0;40	457;8	434;97;410;104;140;8;164	473;9;35;93;1;7;23	827;60;548;111;47;47;119	CDCA3	protein_coding	ORF_annotated
1.541e+09	453290000	1.3957e+10	22	332460000	2.5551e+10	24	244150000	2.0251e+10	23	84742000	8070400000	21	77645000	1.3498e+10	22	348750000	1.1348e+10	23	ENST00000535923.5_283_1179;ENST00000399433.6_81_974	ENST00000535923.5_283_1179	2	ENSG00000215021.8	ENST00000535923.5_283_1179;ENST00000399433.6_81_974	By_MS/MS	By_MS/MS	By_MS/MS	By_MS/MS	By_MS/MS	By_MS/MS	ENST00000535923.5_1179;ENST00000399433.6_974	100;0	94.1629;0	90.3453;0	100;0	78.7651;21.2349	90.7928;9.2072	639.103105;0	277.892762;0	165.181438;0	162.344876;0	136.878391;37.025976	155.932947;15.866002	393.698485;0	309.471421;0	170.195423;0	203.099827;0	203.267182;203.71334	156.109694;155.948756	628;160;40;180;685;122;315;462;573;645;152;1666;125;1413;146;1456;440;754;339;991;NA	168;240;18;959;761;NA	167;274;9;1072;175;NA	234;171;19;226;3142;841;770;77;217;24;1087;449;4329;1522;6990;2359;4228;727;1998;1548;7290;NA	199;21;171;1;0;2	262;65;355;0;0;2	PHB2	protein_coding	ORF_annotated;ORF_annotated
677610	540080	28279000	2	11564	0	1	9224	0	1	116740	0	2	0	0	0	0	0	0	ENST00000536163.5_1_1365	ENST00000536163.5_1_1365	1	ENSG00000257093.6	ENST00000536163.5_1_1365	By_MS/MS	By_MS/MS	By_matching	By_MS/MS			ENST00000536163.5_1365	100	100	100	100	100	100	17.538441	3.192904	5.631416	14.007046	0.4055	6.570223	14.835353	2.728144	4.601458	13.457401	0.343404	6.549581	97;14;35;9;82;14;29;4;74;6;63;9;40;4;34;17;71	75;11;35;1;19;2;37;5;50;0;38;9;42;3;18;5;15	91;4;67;6;84;3;41;5;57;20;70;16;43;7;39;23;27	277;13;149;157;460;24;170;11;285;90;386;144;429;64;330;109;592	4;0;4;1;8;0;1;0;6;3;6;0;5;0;4;1;2	135;18;36;13;147;18;122;6;93;20;82;9;110;15;50;10;140	KIAA1147	protein_coding	ORF_annotated
1316500	923710	158740000	3	119400	16931000	5	0	0	0	14576	0	3	0	0	0	258800	18652000	3	ENST00000536441.6_338_1813	ENST00000536441.6_338_1813	1	ENSG00000149212.11	ENST00000536441.6_338_1813	By_MS/MS	By_MS/MS		By_matching		By_MS/MS	ENST00000536441.6_1813	100	100	100	100	100	100	32.504734	23.175679	0.685946	4.433374	1.130133	15.695288	29.5521	21.295777	0.626514	4.031879	1.087708	15.313755	98;20;152;19;156;27;123;26;135;22;173;8;154;25;90;13;21;3;17	347;17;271;33;405;75;261;18;314;40;276;32;431;45;245;53;119;23;68	10;0;7;0;12;0;2;0;11;4;4;1;16;1;7;1;4;2;2	40;35;90;0;92;31;104;15;71;20;146;39;148;26;115;133;1;48;5;12	15;0;16;2;18;3;5;0;14;3;19;0;26;4;13;0;6;1;4	185;23;235;28;287;54;175;49;207;11;365;26;295;53;322;51;127;30;112	SESN3	protein_coding	ORF_annotated
7662600	5300800	589130000	8	561630	138870000	7	454590	71966000	3	166670	119260000	5	369640	131970000	7	809190	201050000	6	ENST00000536444.5_107_3913;ENST00000544627.5_345_4154;ENST00000544627.5_321_4154;ENST00000543189.5_143_3457;ENST00000539659.5_160_2265;ENST00000541654.1_93_2201;ENST00000541654.1_69_2201	ENST00000536444.5_107_3913	7	ENSG00000171681.12	ENST00000536444.5_107_3913;ENST00000544627.5_345_4154;ENST00000544627.5_321_4154;ENST00000543189.5_143_3457;ENST00000539659.5_160_2265;ENST00000541654.1_93_2201;ENST00000541654.1_69_2201	By_MS/MS	By_MS/MS	By_MS/MS	By_MS/MS	By_MS/MS	By_MS/MS	ENST00000536444.5_3913;ENST00000544627.5_4154;ENST00000544627.5_4154;ENST00000543189.5_3457;ENST00000539659.5_2265;ENST00000541654.1_2201;ENST00000541654.1_2201	48.8591;48.9415;2.1994;0;0	65.8824;34.1176;0;0;0	32.1987;0;0;0;0	34.9613;35.2045;5.9201;11.65;12.2641	48.0905;0;3.4996;0;0	29.3319;0;10.7289;11.0373;0	18.333345;18.349822;0.947755;0;0	7.55215;3.907855;0;0;0	1.507752;0;0;0;0	10.852486;10.919388;2.110421;6.537226;6.871984	6.715728;0;0.561248;0;0	3.674045;0;1.543334;2.499139;0	30.459087;30.485627;31.751173;0;0	10.379369;10.371196;0;0;0	4.832839;0;0;0;0	28.402314;28.37995;28.425922;26.975736;26.937364	12.922234;0;13.585164;0;0	10.386355;0;10.597004;10.783474;0	NA;14;5;1;NA;NA	6;6;0;NA;NA;NA	6;NA;NA;NA;NA	NA;NA;9;NA;NA	NA;NA;2;NA;NA	NA;NA;4;NA;NA	ATF7IP	protein_coding	ORF_annotated;ORF_annotated;ORF_annotated;ORF_annotated;novel;novel;novel
6766000	1463400	108800000	4	750600	108530000	5	448930	91896000	4	208460	254550000	4	2362700	303780000	6	1531900	156690000	4	ENST00000537098.7_73_2391	ENST00000537098.7_73_2391	1	ENSG00000153815.16	ENST00000537098.7_73_2391	By_MS/MS	By_MS/MS	By_MS/MS	By_MS/MS	By_MS/MS	By_MS/MS	ENST00000537098.7_2391	100	100	100	100	100	100	20.883329	31.056764	33.405074	22.729431	65.342122	27.247264	16.584773	27.020869	29.425708	23.23154	57.582645	25.31852	95;7;116;11;39;12;39;22;8;8;10;24;11;24;13;28;1;24;2;132;13;47;8;25;24;44;18;61;7;36;0;40;5;10;12;61;18;41;7;31;8;45	292;11;334;33;28;11;249;124;88;79;37;268;86;87;90;179;6;34;9;491;107;225;22;60;102;107;4;54;0;10;143;15;262;28;32;17;819;123;498;26;817;146;308	363;14;369;29;54;71;499;187;129;83;29;339;79;85;154;369;28;71;25;698;162;304;18;39;68;135;14;186;13;170;60;486;64;75;84;407;100;211;27;408;96;104	1749;246;1034;121;238;28;203;224;97;216;117;253;93;327;112;304;24;353;94;944;49;180;44;58;55;231;54;311;70;309;26;535;19;127;126;554;108;337;19;367;144;162	213;7;6;202;33;24;19;1002;724;277;229;75;454;165;302;507;983;71;235;82;1313;500;694;60;99;182;327;41;279;23;563;92;1286;134;149;114;720;145;486;74;793;162;245	649;58;456;40;138;51;154;234;65;142;67;207;71;150;62;256;53;260;93;717;63;209;73;108;115;167;42;138;28;256;32;368;40;131;109;418;84;349;38;316;102;157	CMIP	protein_coding	ORF_annotated
33726	0	0	0	0	0	0	0	0	0	0	0	0	13572	0	1	20154	1191800	1	ENST00000537165.5_1664_2629	ENST00000537165.5_1664_2629	1	ENSG00000110906.12	ENST00000537165.5_1664_2629	By_matching	By_matching	By_matching	By_matching	By_MS/MS	By_matching	ENST00000537165.5_2629	0	7.9692	30.0131	11.2936	46.4595	2.9874	0	21.614138	14.827479	9.66967	25.79348	1.440085	0	57.977107	24.839611	42.619922	29.56354	24.686287	NA	1;47;0	2;17;0	4;55;5	15;46;0	0;9;0	KCTD10	protein_coding	dORF
204760	10961	2639800	2	144060	62007000	2	32631	0	1	17105	0	1	0	0	0	0	0	0	ENST00000537178.5_219_4394;ENST00000537178.5_225_4394	ENST00000537178.5_219_4394	2	ENSG00000130779.19	ENST00000537178.5_219_4394;ENST00000537178.5_225_4394	By_matching	By_MS/MS	By_matching	By_matching	By_matching	By_matching	ENST00000537178.5_4394;ENST00000537178.5_4394	45.2208	0	0	56.3162	25.2727	47.9726	5.625574	0	0	2.352996	1.903083	3.372872	10.592643	0	0	4.326331	7.773155	10.078271	2	NA	NA	11	1	3	CLIP1	protein_coding	ORF_annotated;N_truncation
74801000	8335000	0	1	2577800	0	1	19650000	0	1	20278000	0	1	3608700	0	1	20352000	60182000	1	ENST00000537328.5_53_289	ENST00000537328.5_53_289	1	ENSG00000134825.14	ENST00000537328.5_53_289	By_MS/MS	By_MS/MS	By_MS/MS	By_MS/MS	By_MS/MS	By_MS/MS	ENST00000537328.5_289	94.5137	92.4522	100	100	96.8219	100	258.478486	911.901354	704.145147	1320.365561	2484.761247	748.678696	175.599042	326.719624	239.684103	541.277936	369.459251	354.671341	317;376;95	3261;177	3312;453;806;177;943;372	9599;2395;8696;1914;3446;1089	4193;480;1166;327;2748;1778	4355;809;3317;462;1096;406	TMEM258	protein_coding	ORF_annotated
19429000	7688200	628150000	20	2606800	366650000	17	728100	244640000	14	2231700	460790000	19	1787900	696420000	16	4386700	199290000	11	ENST00000537505.5_188_2773;ENST00000575475.2_166_2385	ENST00000537505.5_188_2773	2	ENSG00000029725.16	ENST00000537505.5_188_2773;ENST00000575475.2_166_2385	By_MS/MS	By_MS/MS	By_MS/MS	By_MS/MS	By_MS/MS	By_MS/MS	ENST00000537505.5_2773;ENST00000575475.2_2385	89.2426;0	94.5739;2.8066	90.9432;0	68.4154;12.3943	89.6074;3.9616	87.01;0	38.172096;0	12.329987;0.426232	9.915285;0	10.696694;2.257322	11.488348;0.591641	5.109904;0	22.643601;0	13.354193;12.063289	10.769577;0	11.508584;11.893233	12.987504;10.520402	5.257116;0	14;69;14;NA	7;275;65;22;80;44;14;99;10;216;3;0	15;64;25;NA	136;243;37;20;135;38;110;37;61;26;0	16;53;17;2;0	34;18;83;18;266;3;43;8;60;11;102;3;52;16;211;5;27;2;63;8;48;1;54;10;81;21;26;4;36;14;36;9;74;NA	RABEP1	protein_coding	ORF_annotated;novel
590540	221720	38244000	3	16504	0	1	202.03	0	1	60502	24341000	2	241330	63008000	3	50281	16515000	3	ENST00000537517.5_122_3853;ENST00000537517.5_119_3853	ENST00000537517.5_122_3853	2	ENSG00000172661.17	ENST00000537517.5_122_3853;ENST00000537517.5_119_3853	By_MS/MS	By_MS/MS	By_matching	By_matching	By_MS/MS	By_MS/MS	ENST00000537517.5_3853;ENST00000537517.5_3853	100	0	0	0	0	0	2.040862	0	0	0	0	0	11.821913	0	0	0	0	0	2;0;31;22;0;0;0;0;0;0;0;0;22;0;2;0;6;0;1;0;0;0;0;0;1;0;0;3;4;0;0;0;7;0;21;0;0;0;1;3;4;0;0;0;15;0;0;0;64;0;1;6;6	NA	NA	NA	NA	NA	FAM21C	protein_coding	N_truncation;ORF_annotated
6265600	2710600	146100000	9	373410	67996000	9	174950	49302000	6	1053600	145010000	8	297290	70378000	10	1655700	112850000	6	ENST00000537664.5_155_2884;ENST00000537664.5_86_2884	ENST00000537664.5_155_2884	2	ENSG00000112584.13	ENST00000537664.5_155_2884;ENST00000537664.5_86_2884	By_MS/MS	By_MS/MS	By_MS/MS	By_MS/MS	By_MS/MS	By_MS/MS	ENST00000537664.5_2884;ENST00000537664.5_2884	100	100	100	0	100	100	17.256637	6.211986	11.950659	0	9.312968	9.807301	16.922456	8.097362	12.194304	0	11.036147	11.095132	680;8;75;13;32;9;89;6;25;11;92;21;36;4;24;1;22	1210;48;157;21;57;2;2;110;6;20;13;149;40;60;6;35;6;4	1682;36;162;18;112;20;120;5;36;8;195;55;69;2;78;27;72	NA	1639;21;158;11;94;28;81;8;31;7;120;11;80;2;70;26;49	1728;17;186;22;118;30;181;19;97;43;172;11;91;5;105;42;36	FAM120B	protein_coding	ORF_annotated;ORF_annotated
3653700	944940	45959000	4	288710	22294000	4	532310	87922000	4	450320	84564000	4	621410	146580000	4	815990	118500000	4	ENST00000537686.5_218_2386;ENST00000537686.5_434_2386;ENST00000538886.5_14_2083	ENST00000537686.5_218_2386	3	ENSG00000125447.16	ENST00000537686.5_218_2386;ENST00000537686.5_434_2386;ENST00000538886.5_14_2083	By_MS/MS	By_MS/MS	By_MS/MS	By_MS/MS	By_MS/MS	By_MS/MS	ENST00000537686.5_2386;ENST00000537686.5_2386;ENST00000538886.5_2083	65.1812;34.8188	0;53.4191	97.2364;0	70.4755;22.5164	94.7294;0	100;0	8.346469;4.671788	0;2.463625	9.421838;0	11.740288;3.930329	9.308443;0	10.219126;0	10.489933;10.787044	0;3.423008	6.97096;0	12.369835;12.385308	7.050647;0	9.681743;0	4;11;0;2;2	NA;1;12;23;48;0;7	43;19;63;1;10;46;6;33;12;52;7;21;6;78;24;64;33;156;18;9;15;17;11;153;17;151;15;62;20;13;10;26;78;11;34;NA	85;188;12;51;27	41;20;68;31;72;21;15;18;38;111;5;26;NA	73;15;141;14;58;91;34;128;11;300;35;82;10;239;39;91;20;82;9;1;179;16;5;39;30;33;170;26;121;16;60;5;9;71;14;98;34;82;NA	GGA3	protein_coding	ORF_annotated;N_truncation;ORF_annotated
481390000	104490000	7.23e+08	5	98422000	2516600000	5	93756000	2057900000	5	71515000	2094100000	5	13546000	1185500000	4	99661000	1211700000	5	ENST00000537981.5_138_845;ENST00000341307.6_192_914;ENST00000543123.1_138_488	ENST00000537981.5_138_845	3	ENSG00000133318.13	ENST00000537981.5_138_845;ENST00000341307.6_192_914;ENST00000543123.1_138_488	By_MS/MS	By_MS/MS	By_MS/MS	By_MS/MS	By_MS/MS	By_MS/MS	ENST00000537981.5_845;ENST00000341307.6_914;ENST00000543123.1_488	80.1875;19.8125;0	66.1878;33.8122;0	72.4633;27.5367;0	77.9946;22.0054;0	78.6321;21.3679;0	76.3912;7.4676;16.1412	146.25045;35.385538;0	87.688261;43.866474;0	60.927299;22.672592;0	190.756515;52.703454;0	89.27183;23.755839;0	80.728482;7.727817;34.406961	222.073772;200.799686;0	235.426591;214.464071;0	125.455609;108.8998;0	270.147394;245.364235;0	168.44749;146.78313;0	157.883301;133.546227;125.055072	0;220;1;20;24;NA	0;227;9;50;47;NA	0;296;14;22;77;NA	0;1442;18;59;72;130;NA	0;784;0;20;157;NA	0;1092;12;24;12;39;3	RTN3	protein_coding	ORF_annotated;ORF_annotated;novel
371310	0	0	0	0	0	0	0	0	0	201700	56829000	4	12856	0	1	156750	30717000	3	ENST00000538035.5_242_3295;ENST00000538035.5_155_3295;ENST00000378023.8_432_2204;ENST00000510784.7_103_1941	ENST00000538035.5_242_3295	4	ENSG00000111913.16	ENST00000538035.5_242_3295;ENST00000538035.5_155_3295;ENST00000378023.8_432_2204;ENST00000510784.7_103_1941				By_MS/MS	By_matching	By_MS/MS	ENST00000538035.5_3295;ENST00000538035.5_3295;ENST00000378023.8_2204;ENST00000510784.7_1941	0;0;0	0;0;0	0;0;0	58.5138;2.0281;39.4581	0;0;0	19.9222;50.3569;29.7209	0;0;0	0;0;0	0;0;0	2.914776;0.174017;3.264156	0;0;0	0.478034;2.081331;1.184325	0;0;0	0;0;0	0;0;0	5.033746;6.706283;6.520449	0;0;0	2.080976;3.113135;3.033112	NA;NA;NA	NA;NA;NA	NA;NA;NA	53;2;49;5;23;12;75;20;80;0;46;10;60;4;134;10;51;4;0;2;17;25	NA;NA;NA	3;0;3;1;10;5;22;0;4;0;8;2;11;1;23;0;3;1;1;3;7;7	FAM65B	protein_coding	N_truncation;ORF_annotated;ORF_annotated;N_truncation
65184000	21318000	1195200000	20	13546000	1669200000	18	4084600	526700000	15	8283400	1207500000	17	7964200	1940600000	17	9987100	685490000	17	ENST00000538039.5_124_2154	ENST00000538039.5_124_2154	1	ENSG00000162129.12	ENST00000538039.5_124_2154	By_MS/MS	By_MS/MS	By_MS/MS	By_MS/MS	By_MS/MS	By_MS/MS	ENST00000538039.5_2154	92.4345	100	96.6421	86.6266	100	96.7669	37.925373	22.486979	20.089114	33.290143	29.590841	17.723293	33.513295	21.166498	19.353634	31.010086	29.668813	17.344286	22;61;6	511;51;228;96;331;11;112;7;179;44;186;13;115;148;130;142;166;11;96;139;338;25;333;44;133;16;164;60;101;22;20;619	7;16;123;55	NA	800;65;214;60;473;36;238;119;564;48;256;11;77;47;54;89;338;57;171;81;232;8;361;34;238;11;25;153;108;131;31;48;735	31;165;28	CLPB	protein_coding	ORF_annotated
44239000	10036000	129810000	2	7299300	209350000	2	1458100	173450000	2	4384100	176940000	2	2007700	154270000	2	19054000	446620000	2	ENST00000589856.1_203_745;ENST00000538716.6_262_1116;ENST00000538716.6_214_1116;ENST00000538716.6_154_1116	ENST00000589856.1_203_745	4	ENSG00000168591.15	ENST00000589856.1_203_745;ENST00000538716.6_262_1116;ENST00000538716.6_214_1116;ENST00000538716.6_154_1116	By_MS/MS	By_MS/MS	By_MS/MS	By_MS/MS	By_MS/MS	By_MS/MS	ENST00000589856.1_745;ENST00000538716.6_1116;ENST00000538716.6_1116;ENST00000538716.6_1116	0;58.3853	0;87.2413	32.0266;0	0;85.487	32.3508;58.9114	0;0	0;12.664518	0;19.067239	15.259911;0	0;12.852108	8.772213;9.007352	0;0	0;14.192106	0;10.496129	9.57667;0	0;9.20486	7.14342;7.897624	0;0	NA;0;6;18	NA;10;155;38	4;NA	NA;77;15;8;101	1;16;23;16;19;0;243	NA;NA	TMUB2	protein_coding	ORF_annotated;N_truncation;ORF_annotated;ORF_annotated
79778	0	0	0	0	0	0	0	0	0	79778	3704900	1	0	0	0	0	0	0	ENST00000538936.6_206_1276;ENST00000538721.6_148_1272	ENST00000538936.6_206_1276	2	ENSG00000185813.10	ENST00000538936.6_206_1276;ENST00000538721.6_148_1272	By_matching	By_matching	By_matching	By_MS/MS	By_matching	By_matching	ENST00000538936.6_1276;ENST00000538721.6_1272	93.1956;2.0635	96.8004;0	100;0	0;0	96.5689;0	79.8369;17.5614	18.712759;0.396013	13.95858;0	109.370518;0	0;0	11.823942;0	8.398963;1.765781	13.195745;12.64368	11.891143;0	91.702679;0	0;0	9.419113;0	10.342108;9.924511	NA;0;1;0	7;73;9;10;23;53;13;106;42;212;36;113;42;15;NA	763;249;432;14;538;208;508;139;955;144;755;112;864;280;253;20;93;391;302;1384;360;1095;319;194;297;76;162;184;NA	NA;NA	0;61;23;NA	19;5;5;1	PCYT2	protein_coding	N_truncation;N_truncation
12607000	6939900	337390000	2	477700	90425000	2	3850600	551030000	2	476610	119310000	2	754150	401420000	2	108040	90612000	1	ENST00000538936.6_110_1276;ENST00000538721.6_52_1272	ENST00000538936.6_110_1276	2	ENSG00000185813.10	ENST00000538936.6_110_1276;ENST00000538721.6_52_1272	By_MS/MS	By_MS/MS	By_MS/MS	By_MS/MS	By_MS/MS	By_MS/MS	ENST00000538936.6_1276;ENST00000538721.6_1272	93.1956;2.0635	96.8004;0	100;0	0;0	96.5689;0	79.8369;17.5614	18.712759;0.396013	13.95858;0	109.370518;0	0;0	11.823942;0	8.398963;1.765781	13.195745;12.64368	11.891143;0	91.702679;0	0;0	9.419113;0	10.342108;9.924511	NA;0;1;0	7;73;9;10;23;53;13;106;42;212;36;113;42;15;NA	763;249;432;14;538;208;508;139;955;144;755;112;864;280;253;20;93;391;302;1384;360;1095;319;194;297;76;162;184;NA	NA;NA	0;61;23;NA	19;5;5;1	PCYT2	protein_coding	ORF_annotated;ORF_annotated
8173700	2635700	27994000	3	791690	31050000	6	1890900	153140000	5	482500	35300000	6	983510	99773000	4	1389400	19552000	3	ENST00000585141.5_52_1182;ENST00000539111.6_69_1523	ENST00000585141.5_52_1182	2	ENSG00000256525.6	ENST00000585141.5_52_1182;ENST00000539111.6_69_1523	By_MS/MS	By_MS/MS	By_MS/MS	By_MS/MS	By_MS/MS	By_MS/MS	ENST00000585141.5_1182;ENST00000539111.6_1523	27.8634;67.8005	0;100	38.2351;59.0545	0;96.2914	37.7827;58.1757	31.0982;64.9146	2.959216;5.597256	0;5.900064	4.795148;5.756941	0;5.725089	7.712656;9.23108	3.744692;6.076071	7.352515;7.144068	0;6.114536	5.627814;6.000644	0;6.247247	10.599639;10.438066	6.710375;6.565214	1;27;2;16;1;7;4	NA;47;8;45;4;26;12;53;11;140;5;59;24;74;10;309	6;69;7;94;15;34;1	NA;140;22;47;1;26;4;108;34;4;59;145;19;203;34;683	9;122;11;90;29;61;5	5;97;7;39;13;61;9	POLG2	protein_coding	novel;ORF_annotated
300960000	87338000	7543300000	26	63843000	1.1437e+10	28	36856000	8864500000	25	26059000	5966600000	23	27342000	8780500000	25	59524000	5920500000	22	ENST00000539276.6_110_3235;ENST00000395503.8_803_3166;ENST00000357084.7_886_3270	ENST00000539276.6_110_3235	3	ENSG00000174437.16;ENSG00000196296.13	ENST00000539276.6_110_3235;ENST00000395503.8_803_3166;ENST00000357084.7_886_3270	By_MS/MS	By_MS/MS	By_MS/MS	By_MS/MS	By_MS/MS	By_MS/MS	ENST00000539276.6_3235;ENST00000395503.8_3166;ENST00000357084.7_3270	100;0;0	100;50;50	100;0;0	100;0;0	100;0;0	100;0;0	239.888044;0;0	138.422495;0.007262;0.007198	168.915797;0;0	75.523455;0;0	138.612188;0;0	60.372298;0;0	197.739385;0;0	114.050707;0.129277;0.128138	129.646192;0;0	68.862561;0;0	121.996295;0;0	54.621779;0;0	273;192;123;131;46;297;25;359;110;422;673;86;344;119;259;176;2531;180;656;201;631;99;566;216;861;115;1374;60;1397;150;767;110;941;270;88;255;60;702;39;67;602;10;477;1075;NA;NA	594;423;755;803;195;614;101;1043;133;459;1477;181;376;212;1343;373;4416;498;881;120;1107;163;1805;30;1483;127;2551;548;2983;248;1667;124;1860;394;457;52;1872;70;44;740;61;1189;1430;0;0;0;0	1175;374;655;786;447;438;217;1375;440;704;1878;599;807;131;1230;291;4098;216;992;345;1832;228;2028;26;1905;261;1815;431;2917;435;2093;224;1256;674;313;354;36;2169;50;78;398;88;937;1323;NA;NA	2002;488;350;432;160;268;119;878;147;491;1381;171;1341;569;728;298;5395;860;1564;408;1117;179;1318;267;1523;219;2352;364;3887;401;2269;361;1872;239;653;225;1287;330;479;887;270;1500;2085;NA;NA	1838;235;318;391;263;518;124;665;154;502;1958;362;475;91;1068;206;4058;284;507;253;1416;121;1910;38;1449;256;2080;484;3795;426;2169;194;1663;251;337;44;2139;62;679;102;552;676;1182;NA;NA	650;194;162;167;77;305;76;413;60;353;537;54;432;182;675;145;2566;140;690;97;459;111;601;153;680;28;1284;161;1867;69;1089;107;710;273;65;344;141;883;255;248;455;107;677;998;NA;NA	ATP2A2;ATP2A1	protein_coding;protein_coding	ORF_annotated;N_truncation;N_truncation
55666000	19270000	510220000	9	11465000	325720000	11	1268300	138080000	6	2610600	178170000	5	4332900	428990000	7	16719000	550680000	9	ENST00000539294.5_326_2080;ENST00000621413.4_517_2118	ENST00000539294.5_326_2080	2	ENSG00000185728.16	ENST00000539294.5_326_2080;ENST00000621413.4_517_2118	By_MS/MS	By_MS/MS	By_MS/MS	By_MS/MS	By_MS/MS	By_MS/MS	ENST00000539294.5_2080;ENST00000621413.4_2118	100;0	100;0	100;0	0;97.3008	96.832;0	100;0	29.627554;0	54.113658;0	79.360559;0	0;28.927724	61.401362;0	39.704855;0	29.767854;0	25.320784;0	42.673221;0	0;33.058814	31.890786;0	36.716413;0	25;9;6;6;61;3;1240;0;9;NA	237;103;43;49;256;17;4;12;3085;54;150;NA	140;173;173;76;7;566;19;3;7;4934;194;275;NA	NA;8889;37;15	245;222;164;97;NA	262;151;56;38;3;262;34;2;21;5921;66;58;NA	YTHDF3	protein_coding	ORF_annotated;N_truncation
442720	127390	0	1	0	0	0	0	0	0	0	0	0	0	0	0	315330	9736600	1	ENST00000539517.6_319_1839	ENST00000539517.6_319_1839	1	ENSG00000139910.19	ENST00000539517.6_319_1839	By_MS/MS					By_MS/MS	ENST00000539517.6_1839	42.3789	0	0	8.4231	0	42.9137	1.071757	0	0	0.260479	0	1.329721	2.353957	0	0	2.878857	0	2.932526	48;0	NA	NA	2	NA	167;1	NOVA1	protein_coding	ORF_annotated
310090000	78988000	585770000	5	64495000	1665400000	4	25484000	737290000	4	39119000	764040000	5	39118000	671040000	5	62887000	1174300000	5	ENST00000539854.1_28_345;ENST00000539854.1_160_345	ENST00000539854.1_28_345	2	ENSG00000173113.6	ENST00000539854.1_28_345;ENST00000539854.1_160_345	By_MS/MS	By_MS/MS	By_MS/MS	By_MS/MS	By_MS/MS	By_MS/MS	ENST00000539854.1_345;ENST00000539854.1_345	100	0	100	0	100	100	333.418462	0	382.634457	0	512.13948	309.262294	248.666976	0	282.60189	0	388.705807	268.364242	48;288;91;364;425;283;63;538	NA	9;2045;308;413;1135;1639;19;1857	NA	8;1991;645;654;1323;1794;23;3736	82;623;189;823;1532;2398;747;2694	TRMT112	protein_coding	ORF_annotated;overl_dORF
31832000	8489200	152500000	7	3806600	144300000	8	2595300	171520000	6	3594500	205470000	8	4913000	380860000	8	8433100	215160000	7	ENST00000539966.5_78_1370	ENST00000539966.5_78_1370	1	ENSG00000102572.14	ENST00000539966.5_78_1370	By_MS/MS	By_MS/MS	By_MS/MS	By_MS/MS	By_MS/MS	By_MS/MS	ENST00000539966.5_1370	100	100	100	100	100	100	86.953486	61.036456	58.951526	24.856267	27.950679	28.525404	73.632642	63.317523	58.858829	24.026693	30.579092	31.257104	144;15;129;48;63;44;217;27;439;17;267;111;252;29;348;85;48;56;85;323;2;19	30;24;113;32;53;119;852;32;1169;126;809;405;321;520;57;803;312;541;151;934;90;225	82;110;227;48;31;282;815;135;487;95;721;527;154;474;47;811;256;192;128;79;1175;18;35	154;65;193;163;172;43;567;235;599;30;494;254;662;26;242;18;145;125;1120;123;496	22;57;137;25;23;107;783;117;362;41;270;287;160;330;41;271;86;76;35;39;450;15;28	99;74;308;30;42;36;456;129;478;69;562;111;427;111;515;105;145;66;499;32;189	STK24	protein_coding	ORF_annotated
194930	22509	0	1	65991	0	1	37430	5037300	1	36810	0	1	32194	0	1	0	0	0	ENST00000540159.3_118_657;ENST00000633835.1_162_728	ENST00000540159.3_118_657	2	ENSG00000176171.11	ENST00000540159.3_118_657;ENST00000633835.1_162_728	By_MS/MS	By_MS/MS	By_MS/MS	By_matching	By_matching	By_matching	ENST00000540159.3_657;ENST00000633835.1_728	0;100	100;0	100;0	100;0	100;0	69.5781;0	0;20.940236	53.46328;0	174.751944;0	21.10531;0	4.643547;0	29.415231;0	0;40.603448	47.120135;0	244.972412;0	31.819818;0	8.528582;0	60.7529;0	NA;0;1;30;0;53;3;17;30;183;37;30	84;0;424;7;53;101;370;38;633;NA	12;393;0;4134;47;193;175;2359;108;32;NA	1;65;0;245;14;165;196;700;120;370;NA	7;0;97;1;12;6;90;2;6;NA	3;193;0;295;8;242;230;NA	BNIP3	protein_coding	N_truncation;N_truncation
116820000	48940000	1468300000	11	18991000	1676300000	13	13614000	1636200000	13	5115000	613870000	14	11401000	1431200000	13	18760000	555540000	14	ENST00000540200.5_75_1178	ENST00000540200.5_75_1178	1	ENSG00000004142.11	ENST00000540200.5_75_1178	By_MS/MS	By_MS/MS	By_MS/MS	By_MS/MS	By_MS/MS	By_MS/MS	ENST00000540200.5_1178	100	100	100	100	100	100	129.829231	82.501473	60.965011	82.891487	40.478841	45.356815	113.124472	83.261535	58.938132	92.277138	41.227612	46.140923	308;41;165;13;257;45;106;221;730;102;425;68;242;31;312;170;387;6;92;54;183	532;102;367;56;942;150;165;124;1063;265;800;85;936;391;570;144;454;25;467;60;1648	778;97;168;74;862;189;92;11;846;106;487;40;301;285;713;215;538;78;402;11;147	1048;190;953;12;602;238;401;817;1567;344;1006;474;1032;262;1116;370;1456;208;800;2744;6416	561;69;123;64;662;114;60;3;550;25;223;22;222;206;463;80;347;50;301;12;322	572;78;372;94;340;23;112;118;795;175;383;318;593;154;462;240;421;61;246;141;906	POLDIP2	protein_coding	ORF_annotated
7337400	2336700	186910000	2	77940	56446000	2	1142900	359850000	2	1212500	123220000	2	167150	39914000	2	2400200	180040000	2	ENST00000540606.5_371_1903;ENST00000369043.7_88_1641	ENST00000540606.5_371_1903	2	ENSG00000107669.17	ENST00000540606.5_371_1903;ENST00000369043.7_88_1641	By_MS/MS	By_MS/MS	By_MS/MS	By_MS/MS	By_MS/MS	By_MS/MS	ENST00000540606.5_1903;ENST00000369043.7_1641	17.4429;65.6614	24.6425;60.0318	10.7334;80.13	38.5529;45.598	18.5549;63.8041	23.1136;66.895	3.084694;11.454994	2.423209;5.823428	3.054341;22.493929	7.244163;8.452166	0.892364;3.027068	3.02081;8.624628	16.07247;16.15256	8.98571;9.039091	21.62971;21.878387	13.681703;14.646049	4.471896;4.637694	11.555875;12.512797	6;3;NA	3;32;NA	4;27;NA	79;169;NA	1;11;NA	12;32;NA	ATE1	protein_coding	ORF_annotated;ORF_annotated
88492000	28544000	2928100000	26	220300	7061900	4	158820	10397000	6	50432	13668000	7	28611	2834800	4	59491000	6374700000	35	ENST00000540638.6_381_2975;ENST00000540638.6_708_2975	ENST00000540638.6_381_2975	2	ENSG00000082397.17	ENST00000540638.6_381_2975;ENST00000540638.6_708_2975	By_MS/MS	By_MS/MS	By_MS/MS	By_matching	By_matching	By_MS/MS	ENST00000540638.6_2975;ENST00000540638.6_2975	100	0	0	0	0	90.6955	52.691296	0	0	0	0	41.677231	43.142155	0	0	0	0	43.00078	127;13;47;10;211;132;156;46;358;64;249;42;15;18;160;134;59;156;31;76;40;226;5;94;8;265;21;83;16;56;28;169;27;79;111;0;118	NA	NA	NA	NA	104;45	EPB41L3	protein_coding	ORF_annotated;N_truncation
32341000	15430000	1154900000	8	2601900	642490000	8	1506300	553800000	9	5730700	1497400000	13	2056700	5.28e+08	11	5014800	372440000	8	ENST00000540732.3_128_1564;ENST00000269980.6_369_1703;ENST00000436170.6_307_675;ENST00000539627.5_322_717;ENST00000604123.5_6_575	ENST00000540732.3_128_1564	5	ENSG00000255730.5;ENSG00000248098.11;ENSG00000142046.14	ENST00000540732.3_128_1564;ENST00000269980.6_369_1703;ENST00000436170.6_307_675;ENST00000539627.5_322_717;ENST00000604123.5_6_575	By_MS/MS	By_MS/MS	By_MS/MS	By_MS/MS	By_MS/MS	By_MS/MS	ENST00000540732.3_1564;ENST00000269980.6_1703;ENST00000436170.6_675;ENST00000539627.5_717;ENST00000604123.5_575	100;100;0;0;0	100;100;0;0;0	0;100;90.688;9.312;0	100;100;0;0;0	0;100;24.6141;51.3789;24.007	100;100;0;0;0	0.580366;56.755621;0;0;0	0.361554;15.428793;0;0;0	0;12.679206;4.138233;0.395948;0	1.582523;34.747954;0;0;0	0;22.761118;0.266669;0.518686;0.168375	1.119185;33.666314;0;0;0	42.624393;48.534174;0;0;0	11.925404;13.642022;0;0;0	0;10.732122;3.449895;3.002385;0	27.271495;32.008457;0;0;0	0;19.978783;0.762189;0.710222;0.534535	27.299854;31.940646;0;0;0	3;0;95;28;NA;NA;NA	6;0;101;13;NA;NA;NA	NA;66;16;112;10;131;21;76;26;269;8;124;21;62;28;208;36;63;64;3;8;1;NA	75;0;629;43;7;NA;NA;NA	NA;137;50;18;8;191;21;191;27;185;19;437;8;216;12;121;77;512;66;72;111;1;1;1;0;0;0;1;0	31;0;382;41;NA;NA;NA	CTC-435M10.3;BCKDHA;TMEM91	protein_coding;protein_coding;protein_coding	ORF_annotated;ORF_annotated;ORF_annotated;ORF_annotated;ORF_annotated
2497000	2147800	285180000	4	94896	34394000	2	207610	25345000	2	38484	35694000	2	1783.6	0	1	6478.1	0	1	ENST00000606320.5_409_3756;ENST00000541076.6_83_3541;ENST00000606320.5_208_3756;ENST00000302373.8_145_2520	ENST00000606320.5_409_3756	4	ENSG00000051825.14	ENST00000606320.5_409_3756;ENST00000541076.6_83_3541;ENST00000606320.5_208_3756;ENST00000302373.8_145_2520	By_MS/MS	By_matching	By_MS/MS	By_MS/MS	By_MS/MS	By_matching	ENST00000606320.5_3756;ENST00000541076.6_3541;ENST00000606320.5_3756;ENST00000302373.8_2520	36.612;11.7665;0	80.3751;0;0	63.9277;0;0	73.9661;0;20.5029	70.9206;0;0	0;0;0	6.286358;2.072901;0	3.778757;0;0	5.054515;0;0	5.593667;0;2.315996	8.484607;0;0	0;0;0	8.775812;8.915111;0	2.752382;0;0	3.136896;0;0	5.685825;0;5.521222	5.903907;0;0	0;0;0	1;9;2;1;NA	16;20;8;14;1;22;4;48;6;54;2;31;2;19;1;8;1;8;8;37;10;27;5;30;11;94;0;4;4;23;8;14;16;10;38;8;137;0;9;4;15;4;0;9;77;NA;NA	16;9;7;0;5;74;12;30;3;23;5;0;1;18;10;17;4;42;27;7;35;7;51;7;82;6;28;1;33;6;18;4;19;15;10;24;6;70;53;2;1;9;9;NA;NA	53;22;34;11;177;14;85;3;16;92;18;139;15;130;92;7;26;14;66;31;290;NA;0;30	26;10;27;35;157;2;38;2;42;8;46;14;90;10;56;3;34;6;35;11;27;3;85;40;24;53;6;74;11;139;3;32;1;33;20;34;7;23;24;13;103;5;235;31;4;5;0;NA;NA	NA;NA;NA	MPHOSPH9	protein_coding	N_truncation;ORF_annotated;ORF_annotated;N_truncation
175700000	44631000	497730000	9	16981000	332040000	7	11530000	242120000	6	32308000	550730000	9	13454000	517490000	7	56799000	550340000	10	ENST00000541212.5_205_795;ENST00000541212.5_127_795;ENST00000544911.1_503_613	ENST00000541212.5_205_795	3	ENSG00000110801.13;ENSG00000256950.2	ENST00000541212.5_205_795;ENST00000541212.5_127_795;ENST00000544911.1_503_613	By_MS/MS	By_MS/MS	By_MS/MS	By_MS/MS	By_MS/MS	By_MS/MS	ENST00000541212.5_795;ENST00000541212.5_795;ENST00000544911.1_613	87.8394;0	100;0	100;0	0;0	100;0	93.1865;100	86.01638;0	95.478144;0	43.155569;0	0;0	57.688211;0	43.415584;45.176887	68.019926;0	74.681011;0	36.603073;0	0;0	40.883942;0	57.579231;46.924553	25;21;203;83;384;13;215;36;140;24;55;NA	947;210;595;141;1118;68;41;667;52;719;120;327;NA	474;125;297;44;271;59;546;30;0;7;338;83;106;NA	NA;NA	691;139;295;58;478;54;297;131;65;0;309;122;130;NA	98;1;3	PSMD9;RP11-87C12.2	protein_coding;protein_coding	N_truncation;ORF_annotated;novel
179670	46885	0	1	26401	0	1	0	0	0	10222	0	1	0	0	0	96163	7067400	2	ENST00000541377.5_391_4821;ENST00000409078.7_502_4914	ENST00000541377.5_391_4821	2	ENSG00000074054.17	ENST00000541377.5_391_4821;ENST00000409078.7_502_4914	By_MS/MS	By_MS/MS	By_matching	By_matching	By_matching	By_MS/MS	ENST00000541377.5_4821;ENST00000409078.7_4914	2.8853;85.454	20.7643;70.6608	20.2697;51.5133	61.9174;34.3353	9.1068;80.3249	48.4319;46.0927	0.346041;10.290463	1.718952;5.873447	3.963795;10.114679	3.267731;1.819458	1.245845;11.033532	8.723854;8.336365	10.825827;10.869984	7.921437;7.90758	18.666151;18.72868	5.503424;5.457302	13.308126;13.338509	17.529374;17.559035	0;0;0;0;2;NA	0;0;14;21;0;NA	1;4;2;7;0;8	1;7;23;50;9;11	2;8;1;9;2;NA	0;56;4;21;10;2;22;0;0;0;47	CLASP1	protein_coding	ORF_annotated;ORF_annotated
0	0	0	0	0	0	0	0	0	0	0	0	0	0	0	0	0	0	0	ENST00000541515.3_26_1399	ENST00000541515.3_26_1399	1	ENSG00000269955.2	ENST00000541515.3_26_1399	By_matching	By_matching	By_matching	By_matching	By_matching	By_matching	ENST00000541515.3_1399	0	0	0	100	100	100	0	0	0	1.815534	0.697308	0.19215	0	0	0	84.481928	206.287684	59.3098	NA	NA	NA	11	2	1	C7orf55-LUC7L2	protein_coding	ORF_annotated
700450	23020	0	1	56321	0	1	5280.4	0	1	0	0	0	207750	90385000	2	408070	21700000	3	ENST00000541517.5_217_2664;ENST00000541517.5_1_2664;ENST00000552077.5_267_2120	ENST00000541517.5_217_2664	3	ENSG00000186815.12	ENST00000541517.5_217_2664;ENST00000541517.5_1_2664;ENST00000552077.5_267_2120	By_matching	By_MS/MS	By_matching		By_MS/MS	By_MS/MS	ENST00000541517.5_2664;ENST00000541517.5_2664;ENST00000552077.5_2120	84.9119;15.0881	90.9091;0	84.1862;0	0;0	85.4205;0	88.6061;0	3.20403;0.751732	7.663679;0	3.12065;0	0;0	5.298185;0	3.206188;0	3.129583;2.990182	6.482471;0	2.786528;0	0;0	4.523748;0	2.929566;0	1;5;2;9;0;5;0;9;6;8;1;15;2;1;3;0;1;2	36;4;42;17;49;2;83;32;26;5;65;16;38;4;71;2;32;27;71;5;40;27;69;24;79;0;23;22;27;3;24;29;9;45;47;46;8;80;6;32;8;61;22;36;25;33;14;94;24;45;6;9;73;26;46;NA	22;1;6;5;20;1;39;9;28;0;16;6;2;3;10;0;23;7;28;1;1;19;15;52;26;28;1;2;2;19;9;9;15;29;6;10;3;36;1;16;17;0;1;37;7;21;NA	NA;NA	31;2;10;5;24;3;39;11;26;2;31;10;11;17;27;4;45;14;42;4;3;40;33;107;47;59;2;3;0;26;10;21;19;28;18;40;11;46;0;9;25;0;0;63;12;33;NA	33;7;14;3;46;10;41;4;21;5;22;6;30;22;16;2;15;9;47;2;53;4;28;3;19;7;14;1;12;8;12;2;15;6;15;5;41;6;30;12;37;9;20;7;19;4;33;2;32;22;36;4;30;NA	TPCN1	protein_coding	N_truncation;ORF_annotated;novel
5232000	683930	78753000	9	151730	42556000	6	1085100	216150000	13	2112100	253900000	13	112150	77016000	6	1087000	96576000	5	ENST00000541562.5_172_3360;ENST00000541562.5_82_3360	ENST00000541562.5_172_3360	2	ENSG00000137411.16	ENST00000541562.5_172_3360;ENST00000541562.5_82_3360	By_MS/MS	By_MS/MS	By_MS/MS	By_MS/MS	By_MS/MS	By_MS/MS	ENST00000541562.5_3360;ENST00000541562.5_3360	100	0	0	0	100	0	13.778625	0	0	0	4.136842	0	12.096452	0	0	0	3.968691	0	52;8;32;6;28;13;30;4;23;13;19;0;6;3;7;45;13;15;0;44;7;15;10;1;37;5;29;11;31;2;34;14;22;0;19;9;31;8;28;4;21;1;43;10;45;9;51;1;48;13;45;11;23;10;68;18;65;0;33	NA	NA	NA	36;60;2;25;131;33;26;8;18;6;43;16;43;3;36;14;14;54;7;19;16;33;21;9;12;4;23;4;19;3;34;11;23;4;28;22;48;14;13;3;28;3;6;31;0;48;10;28;0;44;0;30;14;33;2;5;5;49;1;15;3;36	NA	VARS2	protein_coding	ORF_annotated;ORF_annotated
834750	188040	0	1	30125	0	1	332800	52572000	3	0	0	0	0	0	0	283780	22531000	3	ENST00000541650.5_28_1077;ENST00000431975.6_99_1142;ENST00000263050.3_1074_1304	ENST00000541650.5_28_1077	3	ENSG00000118507.15	ENST00000541650.5_28_1077;ENST00000431975.6_99_1142;ENST00000263050.3_1074_1304	By_MS/MS	By_matching	By_MS/MS			By_matching	ENST00000541650.5_1077;ENST00000431975.6_1142;ENST00000263050.3_1304	33.7999;66.2001;0	0;85.1562;14.8437	79.4698;20.5302;0	77.7919;22.2081;0	77.1392;22.8608;0	46.0625;53.9375;0	1.925984;3.793894;0	0;2.7342;2.154001	9.123658;2.370543;0	1.628088;0.46746;0	5.317143;1.584836;0	1.929479;2.272337;0	3.703197;3.318844;0	0;2.385207;1.861982	11.254656;9.398272;0	1.503091;1.153688;0	6.941912;6.1624;0	3.452056;3.080958;0	0;2;14;2;1;0;2;NA	NA;4;10;29;12;30;4;46;3;25;7;33;9;38;0;13;38	0;8;189;14;0;2;23;NA	0;16;79;11;0;0;16;NA	0;7;87;8;0;0;16;NA	0;4;57;12;1;0;14;NA	AKAP7	protein_coding	ORF_annotated;ORF_annotated;dORF
57330000	24542000	1140700000	27	13488000	1.253e+09	26	1656800	297720000	15	3760300	398900000	21	6478500	1153400000	21	7404300	268250000	21	ENST00000542113.1_268_2337;ENST00000542113.1_232_2337;ENST00000542113.1_286_2337	ENST00000542113.1_268_2337	3	ENSG00000186416.13	ENST00000542113.1_268_2337;ENST00000542113.1_232_2337;ENST00000542113.1_286_2337	By_MS/MS	By_MS/MS	By_MS/MS	By_MS/MS	By_MS/MS	By_MS/MS	ENST00000542113.1_2337;ENST00000542113.1_2337;ENST00000542113.1_2337	100	0	0	0	0	0	31.343368	0	0	0	0	0	44.531129	0	0	0	0	0	2360;16;70;7;0;0	NA	NA	NA	NA	NA	NKRF	protein_coding	ORF_annotated;N_truncation;N_truncation
17629000	7520400	33358000	2	1015200	15104000	2	448750	5372100	2	3160900	33463000	2	2411900	39222000	2	3072200	23062000	2	ENST00000542230.6_216_689	ENST00000542230.6_216_689	1	ENSG00000142188.16	ENST00000542230.6_216_689	By_MS/MS	By_MS/MS	By_matching	By_MS/MS	By_MS/MS	By_MS/MS	ENST00000542230.6_689	100	95.9934	100	0	97.744	94.2634	44.414592	23.980522	66.680765	0	33.824395	18.661356	37.848822	18.793184	54.346977	0	30.60697	19.722187	88;20;82;42;51;31;45;0;63;6;62	302;36;70;36	713;91;191;34;128;39;186;7;169;37;16;526	NA	325;57;70;15	100;47;122;107	TMEM50B	protein_coding	ORF_annotated
605260000	205930000	3788300000	12	66271000	3068400000	11	68208000	5505100000	12	15099000	1.35e+09	11	73052000	5372800000	12	176690000	4415500000	12	ENST00000542575.6_630_2252;ENST00000594991.5_309_1403	ENST00000542575.6_630_2252	2	ENSG00000105281.12	ENST00000542575.6_630_2252;ENST00000594991.5_309_1403	By_MS/MS	By_MS/MS	By_MS/MS	By_MS/MS	By_MS/MS	By_MS/MS	ENST00000542575.6_2252;ENST00000594991.5_1403	100;0	83.7637;16.2363	100;0	97.6151;2.3849	97.4765;2.5235	89.7677;10.2323	359.760862;0	77.681652;22.317935	130.402463;0	188.061868;6.810291	171.101324;6.565445	87.79203;14.832463	305.996165;0	83.207467;97.12541	112.096456;0	168.690107;191.099525	153.967189;174.570607	97.624904;104.994287	2527;751;2063;243;1277;65;1620;111;1003;28;233;626;105;78;211;3597;NA	200;2545;5;5	5379;654;1396;87;1207;62;1883;266;1173;145;117;683;158;215;535;3001;NA	627;10906;31;0	595;5017;8;1	444;4495;17;5	SLC1A5	protein_coding	ORF_annotated;ORF_annotated
66240000	25638000	687280000	7	112270	11325000	1	266650	11126000	3	31788000	1.613e+09	11	7859600	807200000	9	576080	3559400	3	ENST00000542579.5_161_1723;ENST00000416382.6_140_1591;ENST00000608830.5_198_1661;ENST00000542579.5_254_1723;ENST00000631816.1_39_1553;ENST00000542579.5_197_1723	ENST00000542579.5_161_1723	6	ENSG00000048740.18	ENST00000542579.5_161_1723;ENST00000416382.6_140_1591;ENST00000608830.5_198_1661;ENST00000542579.5_254_1723;ENST00000631816.1_39_1553;ENST00000542579.5_197_1723	By_MS/MS	By_matching	By_matching	By_MS/MS	By_MS/MS	By_matching	ENST00000542579.5_1723;ENST00000416382.6_1591;ENST00000608830.5_1661;ENST00000542579.5_1723;ENST00000631816.1_1553;ENST00000542579.5_1723	26.3727;0;68.8761;0	0;0;0;0	0;0;0;0	0;0;5.5084;43.0729	0;18.3002;13.6385;0	0;14.1076;42.8988;0	10.80158;0;29.423787;0	0;0;0;0	0;0;0;0	0;0;2.533481;19.143735	0;21.425494;15.836868;0	0;0.285267;0.860338;0	31.237557;0;32.292531;0	0;0;0;0	0;0;0;0	0;0;35.506306;35.164807	0;106.307311;105.467958;0	0;1.392051;1.387278;0	20;17;3;0;NA;14;20;NA	NA;NA;NA;NA	NA;NA;NA;NA	NA;NA;5;37;NA	NA;39;7;21;NA	NA;1;1;1;NA	CELF2	protein_coding	ORF_annotated;N_truncation;ORF_annotated;ORF_annotated;N_truncation;N_truncation
930870	255080	0	1	0	0	0	0	0	0	675790	28190000	4	0	0	0	0	0	0	ENST00000542590.1_15_1352	ENST00000542590.1_15_1352	1	ENSG00000175463.11	ENST00000542590.1_15_1352	By_matching			By_MS/MS			ENST00000542590.1_1352	0	0	100	93.0386	0	0	0	0	0.328143	12.644695	0	0	0	0	0.305175	11.507319	0	0	NA	NA	3;0;4;1;5;2;2;0;5;0;0;0;4;0;3;0;7	95;1;57;11;300;39;224	NA	NA	TBC1D10C	protein_coding	ORF_annotated
1826200	553810	7594100	1	12476	0	1	784940	0	1	292410	0	1	139500	0	1	43020	0	1	ENST00000542754.6_394_825	ENST00000542754.6_394_825	1	ENSG00000100478.14	ENST00000542754.6_394_825	By_MS/MS	By_matching	By_MS/MS	By_MS/MS	By_MS/MS	By_MS/MS	ENST00000542754.6_825	57.4527	76.3358	93.3199	0	100	42.5654	4.433599	3.35792	19.935807	0	6.529669	2.647246	9.891998	7.467326	25.798275	0	9.223021	3.194206	1;12	1;34	22;146	NA	177;6;41;12;11;6;3;3;50	3;10	AP4S1	protein_coding	ORF_annotated
48314000	21334000	267810000	4	3802600	283660000	4	7600400	1278800000	3	795330	42886000	4	451360	10880000	2	14330000	752670000	3	ENST00000542996.6_968_1912;ENST00000542996.6_944_1912	ENST00000542996.6_968_1912	2	ENSG00000128595.16	ENST00000542996.6_968_1912;ENST00000542996.6_944_1912	By_MS/MS	By_MS/MS	By_MS/MS	By_MS/MS	By_matching	By_MS/MS	ENST00000542996.6_1912;ENST00000542996.6_1912	26.8198	26.4248	0	28.9763	12.3891	17.9224	50.046659	155.48555	0	59.286487	48.779099	30.609349	153.994349	464.939031	0	161.961284	275.902533	152.793726	14;342;55	429;3613;374	NA	30;1077;290	142;590;93	43;747;99	CALU	protein_coding	N_truncation;ORF_annotated
1919100	860780	174960000	7	117730	53782000	8	608930	503260000	15	17478	30155000	3	44170	142480000	3	270010	100240000	4	ENST00000543095.6_186_6323;ENST00000538864.6_69_4796	ENST00000543095.6_186_6323	2	ENSG00000129493.14	ENST00000543095.6_186_6323;ENST00000538864.6_69_4796	By_MS/MS	By_MS/MS	By_MS/MS	By_MS/MS	By_MS/MS	By_MS/MS	ENST00000543095.6_6323;ENST00000538864.6_4796	100;0	100;0	100;0	78.526;13.245	100;0	95.3786;0	6.981494;0	5.831443;0	24.36076;0	2.906399;0.63642	4.070136;0	4.105406;0	6.215722;0	5.578308;0	22.354026;0	2.628302;2.420737	3.71721;0	3.908882;0	35;2;48;2;14;15;31;4;14;2;16;3;20;1;31;10;36;2;8;2;20;1;25;3;23;3;20;6;15;0;16;1;8;0;14;4;23;3;29;5;10;3;19;3;15;2;14;1;15;6;19;8;54;2;19;3;25;1;18;0;23;5;46;5;27;3;155;6;77;NA	104;13;192;14;51;23;93;3;65;12;60;27;50;7;46;0;109;0;41;0;5;18;76;0;69;3;45;9;45;3;67;2;84;28;66;7;32;0;26;6;32;1;36;18;92;10;28;4;46;8;26;12;107;9;53;2;89;6;57;3;89;14;94;18;63;10;315;40;558;NA	251;25;461;49;266;51;234;2;331;76;246;25;98;30;212;0;314;10;206;3;41;66;335;35;328;3;248;34;168;39;123;15;199;31;217;31;231;17;145;40;238;67;194;27;365;12;89;15;218;29;139;74;355;5;204;29;5;322;27;308;11;378;39;412;30;712;12;1042;259;1696;NA	40;73;6;117;7;61;8;52;2;69;17;72;27;159;26;185;4	18;2;40;2;24;7;17;0;34;2;14;2;8;1;16;0;31;3;22;0;4;6;33;1;30;0;20;0;11;2;16;2;23;4;26;4;25;2;16;3;35;3;29;2;28;1;7;0;32;1;26;8;52;1;34;0;39;10;56;5;51;3;72;1;63;1;330;114;662;NA	63;10;60;12;35;9;64;4;40;1;44;3;31;6;64;1;68;2;43;1;22;2;44;6;44;9;44;19;57;4;44;3;48;10;40;4;50;5;24;4;32;4;49;8;43;7;28;11;57;1;26;5;73;7;56;1;76;16;67;2;59;7;78;17;39;11;602;86;242;NA	HEATR5A	protein_coding	ORF_annotated;N_truncation
7379000	3343300	87310000	3	863290	56184000	3	397080	105790000	2	609130	78347000	2	751310	80581000	4	1414900	60693000	2	ENST00000543341.6_32_955	ENST00000543341.6_32_955	1	ENSG00000111358.13	ENST00000543341.6_32_955	By_MS/MS	By_MS/MS	By_MS/MS	By_MS/MS	By_MS/MS	By_MS/MS	ENST00000543341.6_955	100	100	100	91.5323	95.6214	97.1869	103.470809	44.155523	47.136776	60.148296	77.507526	31.21504	80.413716	40.681867	41.500505	52.371877	68.675925	28.448124	33;223;350;20;77;265;54;268;48;2;119;59;51;27;22;28;16;181;28;61;19;80;33;31;87;119;9;3;15;129	79;242;326;13;99;191;38;708;75;0;155;12;12;83;143;168;79;241;46;178;21;163;15;62;242;183;31;39;67;427	141;168;186;41;56;169;55;663;42;0;98;9;4;95;147;126;91;448;53;134;15;143;4;22;90;406;114;36;36;376	494;985;1170;248;371;92;393;134;159;345;93;210;183;278	356;368;266;23;121;23;460;4;21;306;82;60;55;959	129;273;316;65;65;46;68;51;38;118;22;82;62;145	GTF2H3	protein_coding	ORF_annotated
815580	119420	20078000	2	343020	86295000	2	66641	17301000	2	147310	36302000	2	92212	24847000	3	46982	0	1	ENST00000543392.5_429_3728	ENST00000543392.5_429_3728	1	ENSG00000185164.14	ENST00000543392.5_429_3728	By_MS/MS	By_MS/MS	By_matching	By_MS/MS	By_MS/MS	By_matching	ENST00000543392.5_3728	100	0	0	0	0	0	1.586481	0	0	0	0	0	55.379634	0	0	0	0	0	0;0;0;0;0;0;0;0;0;0;0;0;0;0;0;0;0;0;0;0;0;0;0;0;0;0;0;0;0;0;0;0;0;0;0;0;0;0;73;0;69;2;0;0;0;0;0;0;0;0;21;0;0;0;0	NA	NA	NA	NA	NA	NOMO2	protein_coding	ORF_annotated
29483000	6188800	181900000	6	3079500	139020000	8	1505000	133810000	6	4956800	285500000	9	1151100	86028000	7	12602000	222840000	5	ENST00000543473.1_313_1296;ENST00000505831.1_1_963	ENST00000543473.1_313_1296	2	ENSG00000111707.11;ENSG00000249129.1	ENST00000543473.1_313_1296;ENST00000505831.1_1_963	By_MS/MS	By_MS/MS	By_MS/MS	By_MS/MS	By_MS/MS	By_MS/MS	ENST00000543473.1_1296;ENST00000505831.1_963	100;0	100;100	100;0	100;0	100;0	100;0	17.713054;0	9.752185;0.37434	17.306904;0	6.189079;0	14.290463;0	5.983172;0	27.348082;0	15.966082;5.101142	29.523457;0	12.620223;0	27.188725;0	11.781584;0	60;4;7;4;56;26;71;38;4;34;80;12;37;0;0;2;2;2;86;24;0;0;36;NA	139;4;94;48;51;41;134;64;18;71;351;36;28;0;0;2;2;2;119;11;0;0;21;16	224;4;222;80;46;34;253;142;16;78;609;84;38;0;1;0;0;0;211;2;0;0;19;NA	234;2;51;17;124;57;65;31;19;28;222;110;94;0;6;17;11;17;147;19;0;0;149;NA	214;3;189;80;49;45;171;63;12;43;679;107;24;0;0;0;0;0;161;0;0;0;16;NA	122;0;48;6;41;21;72;30;11;33;217;36;52;0;1;5;6;5;125;2;0;0;21;NA	SUDS3;SUDS3P1	protein_coding;processed_pseudogene	ORF_annotated;novel
390090000	111190000	2515500000	16	27559000	1715600000	18	27125000	2262300000	16	51279000	3086300000	19	17540000	2305700000	12	155400000	4121800000	16	ENST00000548249.5_269_1471;ENST00000543672.5_110_1318	ENST00000548249.5_269_1471	2	ENSG00000175203.15	ENST00000548249.5_269_1471;ENST00000543672.5_110_1318	By_MS/MS	By_MS/MS	By_MS/MS	By_MS/MS	By_MS/MS	By_MS/MS	ENST00000548249.5_1471;ENST00000543672.5_1318	100;0	94.5618;5.4382	100;0	100;0	89.5879;10.4121	100;0	230.021389;0	76.517075;4.37859	94.287085;0	113.637829;0	152.188305;17.599879	86.952192;0	157.57859;0	76.437815;76.058471	69.940856;0	96.751979;0	132.002983;131.37696	82.813532;0	286;21;295;213;417;73;356;54;128;100;49;110;113;763;539;373;103;696;100;329;31;243;49;320;20;236;140;289;NA	69;7;0;4	927;24;203;7;124;45;605;88;425;235;69;104;153;511;139;825;19;295;122;560;255;960;188;587;179;742;28;38;NA	2024;340;1283;349;17;1345;2355;334;615;209;552;321;23;524;389;1496;335;1782;154;1810;199;788;94;0;386;106;1350;36;798;2656;3237;NA	285;29;5;13	673;96;878;126;11;256;1003;54;605;113;556;179;11;286;283;573;225;1272;115;1079;168;767;117;432;155;692;111;638;378;584;NA	DCTN2	protein_coding	ORF_annotated;ORF_annotated
1654700	267140	0	2	43260	0	2	15161	0	1	1316400	250360000	5	349.03	0	1	12421	0	1	ENST00000543823.1_520_2148;ENST00000543823.1_1225_2148;ENST00000543823.1_778_2148;ENST00000483926.5_1500_2444;ENST00000483926.5_407_1411;ENST00000485269.1_270_872	ENST00000543823.1_520_2148	6	ENSG00000142765.17	ENST00000543823.1_520_2148;ENST00000543823.1_1225_2148;ENST00000543823.1_778_2148;ENST00000483926.5_1500_2444;ENST00000483926.5_407_1411;ENST00000485269.1_270_872	By_MS/MS	By_MS/MS	By_matching	By_MS/MS	By_matching	By_matching	ENST00000543823.1_2148;ENST00000543823.1_2148;ENST00000543823.1_2148;ENST00000483926.5_2444;ENST00000483926.5_1411;ENST00000485269.1_872	0;44.4444;55.5556;0	50;50;0;0	0;0;0;23.7297	0;4.2365;0;0	0;0;0;0	0;0;0;0	0;0.438235;0.51509;0	0.085256;0.083362;0;0	0;0;0;2.47648	0;0.296862;0;0	0;0;0;0	0;0;0;0	0;0.325914;0.383071;0	0.146999;0.143732;0;0	0;0;0;1.672971	0;2.737459;0;0	0;0;0;0	0;0;0;0	NA;1;0;1;0;1;2;1;0;2;0;2;1;0;2;0;1;1;1;0;0;2;2;1;3;NA	0;0;0;NA;NA	NA;NA;NA;3;2	NA;5;NA;NA	NA;NA;NA;NA	NA;NA;NA;NA	SYTL1	protein_coding	N_truncation;N_truncation;N_truncation;novel;novel;novel
730410	151710	0	1	0	0	0	0	0	0	0	0	0	0	0	0	578710	3654100	1	ENST00000544450.6_284_1453;ENST00000544450.6_341_1453	ENST00000544450.6_284_1453	2	ENSG00000196405.12	ENST00000544450.6_284_1453;ENST00000544450.6_341_1453	By_MS/MS	By_matching	By_matching	By_matching	By_matching	By_matching	ENST00000544450.6_1453;ENST00000544450.6_1453	0	0	38.8329	0	0	0	0	0	1.189533	0	0	0	0	0	1.929738	0	0	0	NA	NA	4;2;6;0	NA	NA	NA	EVL	protein_coding	ORF_annotated;N_truncation
748640	179250	0	1	0	0	0	0	0	0	771.46	0	1	0	0	0	568610	3586300	1	ENST00000544547.5_209_1219	ENST00000544547.5_209_1219	1	ENSG00000169756.16	ENST00000544547.5_209_1219	By_MS/MS	By_matching	By_matching	By_matching	By_matching	By_MS/MS	ENST00000544547.5_1219	100	100	100	0	70.8398	100	14.921094	24.043646	27.438443	0	30.907855	42.743139	25.513406	41.099563	42.716431	0	53.400471	62.803856	5;4;0;13;0;0;0;0;0;16;21;137;0;30;2;0;0;40;60;165	57;8;4;109;0;0;0;0;0;95;156;464;0;95;1;0;0;57;112;1387	20;5;130;0;0;0;0;0;24;87;455;14;152;1;0;0;74;81;1592	NA	54;47	389;311;31;320;0;0;0;0;0;110;245;867;3;0;0;0;0;171;294;1739	LIMS1	protein_coding	ORF_annotated
1391200	0	0	0	6773	0	1	904.41	0	1	0	0	0	0	0	0	1383600	132860000	2	ENST00000544570.5_85_2886;ENST00000444035.6_189_2948	ENST00000544570.5_85_2886	2	ENSG00000186642.15	ENST00000544570.5_85_2886;ENST00000444035.6_189_2948	By_matching	By_matching	By_matching			By_MS/MS	ENST00000544570.5_2886;ENST00000444035.6_2948	0;0	0;100	0;0	0;0	0;0	50.6424;49.3576	0;0	0;9.073274	0;0	0;0	0;0	1.856275;1.836713	0;0	0;6.656002	0;0	0;0	0;0	3.287748;3.267362	NA;NA	NA;71;11;25;5;21;43;72;8;51;7;24;8;17;10;87;32;45;0;52;6;38;4;20;16;113;11;27;71;29;15;47;9;84;100;64;0;99;6;21;94;57;74;7;8;175;103;95;17;72;0;1;0;0;0;4;0;10;2;3;4;11;5;9;0;0	NA;NA	NA;NA	NA;NA	4;48;8;24;31	PDE2A	protein_coding	ORF_annotated;ORF_annotated
9153300	3401700	100630000	7	272440	52117000	4	293000	92542000	6	2115800	180620000	7	208350	58373000	5	2862000	122460000	5	ENST00000545197.2_187_1056;ENST00000545197.2_1_1056	ENST00000545197.2_187_1056	2	ENSG00000171428.13	ENST00000545197.2_187_1056;ENST00000545197.2_1_1056	By_MS/MS	By_MS/MS	By_MS/MS	By_MS/MS	By_MS/MS	By_MS/MS	ENST00000545197.2_1056;ENST00000545197.2_1056	100	100	100	91.4044	0	92.2156	16.306048	8.442498	10.651377	14.914032	0	6.5489	7.78822	4.566588	5.728689	10.891271	0	3.496097	170	326	381	1510	NA	308	NAT1	protein_coding	ORF_annotated;ORF_annotated
339920	0	0	0	62405	0	1	0	0	0	0	0	0	96781	0	1	180740	17287000	1	ENST00000545208.6_1_5004;ENST00000614355.4_476_5539	ENST00000545208.6_1_5004	2	ENSG00000104067.16	ENST00000545208.6_1_5004;ENST00000614355.4_476_5539	By_matching	By_MS/MS	By_matching	By_matching	By_matching	By_MS/MS	ENST00000545208.6_5004;ENST00000614355.4_5539	0;97.6273	23.4221;24.334	24.3472;25.0017	0;0	22.3078;23.169	23.9771;25.4651	0;22.31311	3.827165;3.92907	4.122749;4.183427	0;0	2.578442;2.646248	8.546391;8.969212	0;20.458076	15.186861;15.11421	15.935923;15.827741	0;0	10.800653;10.753677	34.80581;34.752263	NA;18	NA;NA	NA;NA	NA;NA	NA;NA	NA;NA	TJP1	protein_coding	ORF_annotated;N_extension
8577.9	4237.5	0	1	0	0	0	0	0	0	4340.4	106570	1	0	0	0	0	0	0	ENST00000545279.5_363_1757	ENST00000545279.5_363_1757	1	ENSG00000113658.16	ENST00000545279.5_363_1757	By_MS/MS	By_matching	By_matching	By_MS/MS	By_matching	By_matching	ENST00000545279.5_1757	95.9124	100	100	0	100	88.0422	74.806902	24.503638	22.109191	0	19.919883	17.45517	54.532766	24.982705	23.287319	0	22.672881	15.701388	473;49;167;34;295;14;398;45;317;2;321	1313;4;229;7;27;127;55;627;29;459;13;283	1043;0;199;6;3;106;17;622;126;463;73;240	NA	1175;1;214;1;4;90;18;495;95;475;47;207	667;5;389;14;19;24;395;12;236	SMAD5	protein_coding	ORF_annotated
1073900	0	0	0	669110	62934000	6	213390	0	1	136260	0	1	0	0	0	55160	13677000	2	ENST00000545450.6_169_2034;ENST00000566269.6_170_1000	ENST00000545450.6_169_2034	2	ENSG00000102854.15	ENST00000545450.6_169_2034;ENST00000566269.6_170_1000		By_MS/MS	By_matching	By_matching		By_MS/MS	ENST00000545450.6_2034;ENST00000566269.6_1000	0;0	100;0	88.2295;11.7705	0;0	0;0	100;0	0;0	14.915293;0	1.274693;0.381855	0;0	0;0	8.657458;0	0;0	15.358756;0	1.357992;1.864297	0;0	0;0	9.097867;0	NA;NA	113;10;38;18;19;1;132;18;138;27;133;7;208;12;86;18;100;16;341;108;260;15;176;45;171;1;189;50;298;15;110;NA	8;5;4;2;2;0;9;1;4;1;10;0;9;2;13;1;9;4;10;2;3;1	NA;NA	NA;NA	115;13;30;10;25;22;113;13;55;57;144;12;151;2;65;16;89;14;199;30;185;22;111;13;141;5;91;16;155;31;72;NA	MSLN	protein_coding	ORF_annotated;N_truncation
479200000	159510000	1.396e+10	53	69022000	1.1681e+10	50	56469000	1.2317e+10	51	74519000	1.89e+10	53	25681000	7450100000	39	94006000	6850300000	42	ENST00000545606.5_438_4127	ENST00000545606.5_438_4127	1	ENSG00000111530.12	ENST00000545606.5_438_4127	By_MS/MS	By_MS/MS	By_MS/MS	By_MS/MS	By_MS/MS	By_MS/MS	ENST00000545606.5_4127	100	97.556	100	96.5195	100	100	178.020881	44.327747	79.369126	63.823402	88.388214	45.163357	146.920625	38.956626	62.553765	47.705608	70.000745	39.726224	228;102;101;302;37;719;158;496;47;37;805;110;375;165;433;30;957;8;392;119;412;4902;93;142;226;192;483;19;1;839;94;436;104;1732	131;547;49;457;91;87;740;104;513;51;297;49;890;14;373;53;646;4507;40;64;382;118;642;57;19;420;102;465;81;841	182;266;1449;82;702;34;440;150;124;1641;449;767;144;1055;157;1696;39;498;22;670;5772;45;56;682;490;1090;236;48;864;254;410;132;917	1056;268;37;876;79;1476;188;1124;147;236;2663;137;521;144;743;95;1659;142;646;199;1852;9644;579;548;1162;224;1690;17;1088;206;1008;174;1566	58;267;284;1313;111;715;34;454;228;168;1421;94;750;82;907;215;2040;51;626;67;707;7225;23;82;915;441;1210;333;48;1243;628;562;231;1067	170;111;96;445;67;741;78;474;106;129;1139;62;290;62;480;20;1133;87;495;118;790;5233;63;154;367;77;609;52;22;689;123;454;103;1129	CAND1	protein_coding	ORF_annotated
0	0	0	0	0	0	0	0	0	0	0	0	0	0	0	0	0	0	0	ENST00000619466.2_1_378;ENST00000545683.1_51_452	ENST00000619466.2_1_378	2	ENSG00000275713.2;ENSG00000203814.6	ENST00000619466.2_1_378;ENST00000545683.1_51_452	By_matching	By_matching	By_matching	By_matching	By_matching	By_matching	ENST00000619466.2_378;ENST00000545683.1_452	0;0	100;0	0;0	100;100	100;0	100;0	0;0	497.163181;0	0;0	2368.420228;22.984371	1126.618251;0	6.557675;0	0;0	318.306452;0	0;0	1401.503508;1721.573312	718.620595;0	60.36214;0	NA;NA	8341;NA	NA;NA	77833;0;0;2260	18553;NA	134;NA	HIST1H2BH;HIST2H2BF	protein_coding;protein_coding	ORF_annotated;ORF_annotated
32402000	11635000	277250000	4	5881700	192880000	6	6049400	231160000	6	4176900	263960000	5	2636700	203140000	3	2022100	37548000	3	ENST00000545712.6_395_1144;ENST00000537236.2_101_391	ENST00000545712.6_395_1144	2	ENSG00000139428.11	ENST00000545712.6_395_1144;ENST00000537236.2_101_391	By_MS/MS	By_MS/MS	By_MS/MS	By_MS/MS	By_MS/MS	By_MS/MS	ENST00000545712.6_1144;ENST00000537236.2_391	100;0	100;0	79.1944;20.8056	100;0	100;0	100;0	74.577969;0	17.670669;0	25.833655;17.491969	38.381007;0	18.159337;0	9.545691;0	53.179382;0	17.355637;0	29.239231;32.190524	36.287778;0	18.343612;0	10.209942;0	261;28;41;30;23;72;40;75;42;104;46;107;30;149;22;40;76;48;95;NA	220;41;37;14;25;65;13;111;45;61;67;178;74;237;8;40;3;160;NA	429;128;126;10;27;55;17;110;19;71;71;241;91;1	336;70;61;35;17;104;124;214;69;205;148;1173;252;588;35;333;584;168;1191;NA	235;58;78;2;4;26;8;65;20;41;23;130;62;322;50;78;8;196;NA	49;14;18;3;0;19;7;159;28;53;15;80;15;121;23;94;26;188;NA	MMAB	protein_coding	ORF_annotated;ORF_annotated
13303000	9292500	155380000	3	1335000	44286000	3	151540	0	1	1183700	89181000	3	658050	95833000	3	681930	139670000	3	ENST00000546109.5_244_942;ENST00000344147.9_161_859;ENST00000344147.9_137_859;ENST00000615916.4_101_889	ENST00000546109.5_244_942	4	ENSG00000121766.15	ENST00000546109.5_244_942;ENST00000344147.9_161_859;ENST00000344147.9_137_859;ENST00000615916.4_101_889	By_MS/MS	By_MS/MS	By_MS/MS	By_MS/MS	By_MS/MS	By_MS/MS	ENST00000546109.5_942;ENST00000344147.9_859;ENST00000344147.9_859;ENST00000615916.4_889	23.4685;76.5315;0	0;0;0	10.2421;0;0	0;0;19.1622	4.7308;0;0	2.6798;0;17.8936	4.459409;14.542234;0	0;0;0	3.424812;0;0	0;0;4.037724	2.97599;0;0	0.339299;0;2.007144	19.276832;19.497139;0	0;0;0	24.414247;0;0	0;0;10.926511	66.64046;0;0	13.707494;0;12.624239	3;0;8;3;NA	NA;NA;NA	6;1;NA;NA	NA;NA;114;0	15;1;NA;NA	2;0;NA;41;0	ZCCHC17	protein_coding	ORF_annotated;N_truncation;ORF_annotated;ORF_annotated
387860	387860	11069000	1	0	0	0	0	0	0	0	0	0	0	0	0	0	0	0	ENST00000546354.5_1_1062	ENST00000546354.5_1_1062	1	ENSG00000178752.15	ENST00000546354.5_1_1062	By_MS/MS						ENST00000546354.5_1062	94.8063	0	0	100	93.8865	100	8.709643	0	0	1.715864	1.176544	3.008209	7.177703	0	0	1.648126	1.04828	3.486252	31;4;25;15;32;7;53;8;17;8;12;4;3;1;7	NA	NA	45;1;27;1;17;2;82;17;30;3;21;6;47;18;20	1;1;44;2;5;1;15;1;4;0;4;0;1;1;8	62;4;74;10;33;2;139;5;21;2;19;1;10;1;14	ERFE	protein_coding	ORF_annotated
131730000	57872000	2366900000	20	20136000	1591200000	20	6496600	893370000	16	14563000	2008900000	19	15873000	2617100000	17	16788000	481690000	17	ENST00000546361.6_153_2900;ENST00000198939.6_38_2818	ENST00000546361.6_153_2900	2	ENSG00000085872.14	ENST00000546361.6_153_2900;ENST00000198939.6_38_2818	By_MS/MS	By_MS/MS	By_MS/MS	By_MS/MS	By_MS/MS	By_MS/MS	ENST00000546361.6_2900;ENST00000198939.6_2818	100;0	95.8671;4.1329	78.8372;21.1628	94.0026;5.9974	64.2534;35.7466	73.1874;13.1758	52.388169;0	4.604317;0.196139	12.216522;3.240452	37.562926;2.36807	6.994792;3.845294	17.888186;3.182162	39.283129;0	10.886403;10.757222	15.67621;15.503148	29.733199;29.40598	25.190006;24.895309	17.688267;17.49934	204;2;7;74;13;149;133;266;26;28;98;29;220;50;174;51;345;22;278;15;188;18;143;50;117;58;130;23;87;8;92;13;80;60;51;55;NA	12;0;1	22;3;6	379;12;5	10;1;9	40;6;3	CHERP	protein_coding	ORF_annotated;ORF_annotated
0	0	0	0	0	0	0	0	0	0	0	0	0	0	0	0	0	0	0	ENST00000546463.5_128_1213;ENST00000547717.1_550_1452	ENST00000546463.5_128_1213	2	ENSG00000197111.15;ENSG00000257379.1	ENST00000546463.5_128_1213;ENST00000547717.1_550_1452	By_matching	By_matching	By_matching	By_matching	By_matching	By_matching	ENST00000546463.5_1213;ENST00000547717.1_1452	11.2343;0	11.0544;100	10.5349;100	10.7809;100	10.664;0	10.327;100	69.200323;0	34.181867;0.78109	20.857263;0.897462	42.307662;42.967135	28.989695;0	22.050965;22.662859	623.811823;0	382.955899;350.985979	305.61298;272.947758	447.949702;430.624096	432.090591;0	278.90184;264.042811	NA;NA	NA;5	NA;5	NA;NA	NA;NA	NA;NA	PCBP2;RP11-793H13.8	protein_coding;processed_transcript	ORF_annotated;novel
0	0	0	0	0	0	0	0	0	0	0	0	0	0	0	0	0	0	0	ENST00000546837.5_188_1567	ENST00000546837.5_188_1567	1	ENSG00000257390.5	ENST00000546837.5_188_1567	By_matching	By_matching	By_matching	By_matching	By_matching	By_matching	ENST00000546837.5_1567	0	0	0	100	0	0	0	0	0	39.451545	0	0	0	0	0	41.919725	0	0	NA	NA	NA	264;241;94;1072;0	NA	NA	RP11-762I7.5	protein_coding	N_truncation
9566200	4260600	0	1	886840	0	1	334250	0	1	1962500	0	1	922200	95969000	1	1199900	0	1	ENST00000546846.1_1_213	ENST00000546846.1_1_213	1	ENSG00000257905.1	ENST00000546846.1_1_213	By_MS/MS	By_MS/MS	By_MS/MS	By_MS/MS	By_MS/MS	By_MS/MS	ENST00000546846.1_213	0	100	0	0	0	0	0	0.634665	0	0	0	0	0	2.231895	0	0	0	0	NA	6	NA	NA	NA	NA	RP3-432I18.1	processed_pseudogene	novel
93410000	57118000	683560000	5	8293700	290390000	3	6004700	339950000	2	1603700	41617000	4	6981000	461810000	4	13408000	181620000	4	ENST00000546954.1_41_268	ENST00000546954.1_41_268	1	ENSG00000170855.3	ENST00000546954.1_41_268	By_MS/MS	By_MS/MS	By_MS/MS	By_MS/MS	By_MS/MS	By_MS/MS	ENST00000546954.1_268	92.6853	97.4032	94.7986	100	74.3384	88.9632	339.731045	151.108956	247.935839	177.126054	179.989408	104.166525	163.450142	99.536761	160.653958	108.958473	113.742978	69.514828	374;330;27;243;16	1475;43;354;159	1846;241;828;315	927;185;2260;925	1120;183;734;281	280;224;134;865;229	TRIAP1	protein_coding	ORF_annotated
0	0	0	0	0	0	0	0	0	0	0	0	0	0	0	0	0	0	0	ENST00000547312.5_45_2219;ENST00000266481.10_62_2158	ENST00000547312.5_45_2219	2	ENSG00000087470.17	ENST00000547312.5_45_2219;ENST00000266481.10_62_2158	By_matching	By_matching	By_matching	By_matching	By_matching	By_matching	ENST00000547312.5_2219;ENST00000266481.10_2158	11.9794;11.9989	3.0417;3.1385	8.8888;8.7654	7.0182;6.9007	6.422;6.4082	9.1279;16.5932	11.956134;12.421086	1.138091;1.217966	3.339299;3.415432	1.521137;1.551304	3.413591;3.532927	5.637275;10.62899	86.130632;88.875375	37.006277;38.237025	33.455546;34.556783	20.79503;21.461005	47.327231;48.981437	58.07318;59.450117	NA;NA	NA;NA	NA;NA	NA;NA	NA;NA	8;15	DNM1L	protein_coding	ORF_annotated;ORF_annotated
3099200	1161100	90614000	4	1219100	50988000	4	12600	0	1	187070	52095000	3	148670	63555000	3	370690	68694000	3	ENST00000547530.6_60_2090	ENST00000547530.6_60_2090	1	ENSG00000185024.16	ENST00000547530.6_60_2090	By_MS/MS	By_MS/MS	By_MS/MS	By_MS/MS	By_MS/MS	By_MS/MS	ENST00000547530.6_2090	92.506	90.3236	97.1214	82.358	100	95.4665	14.295777	4.592177	7.022331	9.984793	7.037743	5.581273	12.453753	4.018179	5.014324	9.038644	5.516022	5.526248	16	15;18;55;1;13;8;72;17;41;7;37;15;22;1;68;1;3;58;0;10;10;41;3;60;2;4;34;28;16;30;1	41;22;48;1;5;10;64;9;77;45;34;24;33;56;5;66;3;3;32;22;27;4;53;4;70;0;15;50;8;44;7	60	53;39;43;5;13;8;82;4;71;47;78;39;48;1;94;5;9;58;12;16;2;43;7;62;1;61;5;33;4;12;5;16;28;8;59;15;67	15;55;5	BRF1	protein_coding	ORF_annotated
1.528e+09	380730000	5441400000	7	231420000	8835600000	5	44201000	1822600000	5	282410000	1.098e+10	6	43221000	1951900000	6	546030000	5.916e+09	7	ENST00000551589.5_34_468;ENST00000548293.5_7_459;ENST00000547649.5_41_493;ENST00000348108.8_47_502;ENST00000293422.9_47_502;ENST00000536128.5_293_754;ENST00000536128.5_41_754;ENST00000548580.5_57_365;ENST00000549566.5_297_632;ENST00000549566.5_45_632	ENST00000551589.5_34_468	10	ENSG00000092841.18	ENST00000551589.5_34_468;ENST00000548293.5_7_459;ENST00000547649.5_41_493;ENST00000348108.8_47_502;ENST00000293422.9_47_502;ENST00000536128.5_293_754;ENST00000536128.5_41_754;ENST00000548580.5_57_365;ENST00000549566.5_297_632;ENST00000549566.5_45_632	By_MS/MS	By_MS/MS	By_MS/MS	By_MS/MS	By_MS/MS	By_MS/MS	ENST00000551589.5_468;ENST00000548293.5_459;ENST00000547649.5_493;ENST00000348108.8_502;ENST00000293422.9_502;ENST00000536128.5_754;ENST00000536128.5_754;ENST00000548580.5_365;ENST00000549566.5_632;ENST00000549566.5_632	0;25.1905;26.2447;23.7188;24.8459;0;0;0	12.6722;13.1174;13.3836;12.307;12.587;11.8429;12.4284;11.6614	11.1112;11.8412;14.5135;11.5849;14.3013;10.8459;13.004;12.798	12.3594;12.4378;13.6182;11.9208;13.1518;11.849;12.5734;12.0897	12.015;12.305;14.3512;11.9359;14.0261;0;12.5489;0	12.5027;13.6327;13.1623;13.3667;12.891;12.2219;11.252;10.9707	0;344.643242;359.065939;322.373243;337.691467;0;0;0	2491.597463;2476.651213;2526.904089;2308.363105;2360.879773;1418.653356;3440.112799;1696.25295	148.515128;151.982297;186.28164;147.714861;182.350998;88.32147;244.68987;126.549495	152.943561;147.797536;161.824333;140.723063;155.254212;89.331911;219.036298;110.678341	121.154015;119.148092;138.961783;114.814407;134.920138;0;178.135614;0	178.379373;186.772684;180.328502;181.923336;175.448931;106.235289;225.996292;115.79401	0;994.419359;1008.017094;987.961553;1001.46983;0;0;0	4681.702545;4540.950204;4606.289954;4511.100354;4576.010237;2852.963587;6137.03816;3225.884668	935.80558;906.760169;1009.914975;900.820978;1003.297134;570.537334;1320.855264;694.613105	415.627808;399.728387;413.756012;397.736159;411.671498;253.808624;507.590785;267.460567	701.961323;676.785067;734.809258;672.40963;730.052083;0;932.82825;0	842.011961;822.090506;820.395828;816.724637;815.041108;513.371562;1003.835936;527.98877	NA;NA;NA;NA;NA;NA;NA;NA	NA;NA;NA;NA;NA;NA;NA;NA	NA;NA;NA;NA;NA;NA;NA;NA	NA;NA;NA;NA;NA;NA;NA;NA	NA;NA;NA;NA;NA;NA;NA;NA	NA;NA;NA;NA;NA;NA;NA;NA	MYL6	protein_coding	ORF_annotated;ORF_annotated;ORF_annotated;ORF_annotated;ORF_annotated;N_truncation;ORF_annotated;ORF_annotated;N_truncation;ORF_annotated
1649900	676370	0	1	0	0	0	0	0	0	550350	0	1	0	0	0	423160	5002300	1	ENST00000547773.5_184_1167	ENST00000547773.5_184_1167	1	ENSG00000187109.13	ENST00000547773.5_184_1167	By_matching	By_matching	By_matching	By_MS/MS	By_matching	By_MS/MS	ENST00000547773.5_1167	19.0087	6.3749	0	18.0538	0	5.8531	74.503816	18.650541	0	26.448544	0	14.280276	356.190181	306.012729	0	163.689054	0	311.021965	97	69	NA	255	NA	67	NAP1L1	protein_coding	ORF_annotated
66948000	2000700	47835000	11	402240	34360000	7	62419000	8759100000	28	282140	56557000	5	274320	40456000	6	1569400	50500000	8	ENST00000548058.5_911_2968	ENST00000548058.5_911_2968	1	ENSG00000111058.7	ENST00000548058.5_911_2968	By_MS/MS	By_matching	By_MS/MS	By_matching	By_matching	By_MS/MS	ENST00000548058.5_2968	100	0	100	0	0	100	4.046446	0	86.589053	0	0	3.637562	3.423344	0	78.622233	0	0	3.612222	17;1;10;0;16;5;18;6;12;1;4;3;2;0;15;3;12;1;10;3;9;3;14;4;12;0;14;5;13;3;4	NA	963;3;181;1444;13;671;115;1919;93;658;54;74;277;168;623;128;730;318;1110;344;586;116;457;39;878;471;1085;44;537;120;774;33;528	NA	NA	104;14;81;2;20;48;7;44;10;45;8;32;4;34;6;62;4;30;4;41;5;12;2;34;7;41;13;34;3;57;13;37	ACSS3	protein_coding	ORF_annotated
66913000	14459000	404410000	9	4632500	298720000	11	5151000	1091500000	8	8703300	863600000	12	4625000	499060000	9	29342000	709230000	10	ENST00000548065.5_554_1450;ENST00000548065.5_458_1450;ENST00000547306.5_68_907	ENST00000548065.5_554_1450	3	ENSG00000181929.11	ENST00000548065.5_554_1450;ENST00000548065.5_458_1450;ENST00000547306.5_68_907	By_MS/MS	By_MS/MS	By_MS/MS	By_MS/MS	By_MS/MS	By_MS/MS	ENST00000548065.5_1450;ENST00000548065.5_1450;ENST00000547306.5_907	36.4835;58.3362	36.4011;55.1875	95.2564;0	97.672;0	100;0	0;0	33.622818;63.554515	20.346837;36.466435	21.617095;0	64.561886;0	73.591746;0	0;0	66.529281;69.480784	48.991545;50.396026	22.192859;0	56.195617;0	60.741141;0	0;0	12;84;40;32;NA	37;251;33;94;NA	34;NA	446;91;1359;293;280;41;1019;58;821;175;315;724;844;169;238;3;15;83;27;227;144;103;NA	588;133;1137;21;33;19;442;75;605;26;140;27;579;174;224;3;86;204;110;59;224;202;110;99;509;34;26;NA	NA;NA	PRKAG1	protein_coding	N_truncation;ORF_annotated;ORF_annotated
392330	46866	0	1	0	0	0	38267	4161100	1	87933	0	2	72123	0	2	147140	0	1	ENST00000548263.5_50_1948;ENST00000550804.5_62_2134	ENST00000548263.5_50_1948	2	ENSG00000012822.15	ENST00000548263.5_50_1948;ENST00000550804.5_62_2134	By_MS/MS		By_matching	By_MS/MS	By_MS/MS	By_MS/MS	ENST00000548263.5_1948;ENST00000550804.5_2134	48.2533;51.7467	0;97.29	57.5274;42.4726	43.8653;56.1347	0;100	46.2963;50.0705	9.541164;9.373097	0;6.800274	2.092132;1.414977	5.303844;6.217657	0;6.463197	6.428018;6.368512	9.041796;8.877147	0;7.191019	1.758111;1.709028	10.594872;10.401082	0;6.625312	10.418643;10.317609	3;35;6	NA;117;11;43;0;30;82;7;0;1	2;19;2	1;244;60	NA;84;1;37;0;24;80;17;59;27;56;10;83;13;95;0;96;18;94;11;57;12;95;3;48;1;4;24;16;246	4;NA	CALCOCO1	protein_coding	ORF_annotated;ORF_annotated
95164000	35430000	375460000	5	10186000	371490000	5	12174000	679200000	4	3150200	89680000	3	6957000	190860000	5	27266000	357440000	4	ENST00000548545.1_73_456;ENST00000549982.5_162_587;ENST00000552326.5_153_494	ENST00000548545.1_73_456	3	ENSG00000198015.12	ENST00000548545.1_73_456;ENST00000549982.5_162_587;ENST00000552326.5_153_494	By_MS/MS	By_MS/MS	By_MS/MS	By_MS/MS	By_MS/MS	By_MS/MS	ENST00000548545.1_456;ENST00000549982.5_587;ENST00000552326.5_494	0;97.6204;0	0;97.6552;0	16.1836;83.8164;0	0;100;0	20.1945;79.8055;0	0;43.13;45.7821	0;597.29853;0	0;183.758751;0	42.795144;199.788225;0	0;215.81947;0	72.161236;257.054931;0	0;51.59882;68.224399	0;357.693447;0	0;153.761589;0	221.551025;213.437185;0	0;164.348332;0	195.46362;189.809314;0	0;77.03353;73.933203	NA;223;96;297;126;710;84;624;715;582;181;819;NA	NA;1410;91;592;534;994;208;1411;877;244;73;307;NA	2;306;140;349;NA	NA;1567;509;1028;517;2946;389;2330;2178;1444;430;936;NA	2;92;53;442;NA	NA;152;577;234;NA	MRPL42	protein_coding	ORF_annotated;ORF_annotated;novel
22733000	8966000	81888000	4	1533100	53437000	3	617870	0	2	5275400	200840000	5	2081900	143750000	5	4259100	54256000	2	ENST00000548925.5_16_474;ENST00000548925.5_100_474;ENST00000550412.5_17_382;ENST00000550412.5_101_382;ENST00000551946.5_17_178	ENST00000548925.5_16_474	5	ENSG00000135441.7;ENSG00000258311.5	ENST00000548925.5_16_474;ENST00000548925.5_100_474;ENST00000550412.5_17_382;ENST00000550412.5_101_382;ENST00000551946.5_17_178	By_MS/MS	By_MS/MS	By_MS/MS	By_MS/MS	By_MS/MS	By_MS/MS	ENST00000548925.5_474;ENST00000548925.5_474;ENST00000550412.5_382;ENST00000550412.5_382;ENST00000551946.5_178	100;0;0	95.6967;100;0	100;0;100	0;0;0	100;100;0	100;91.3217;0	82.144994;0;0	137.513462;2.027985;0	79.45198;0;0.579643	0;0;0	70.960005;5.250015;0	100.647536;4.353766;0	50.492701;0;0	115.161728;105.890414;0	54.343831;0;24.093216	0;0;0	71.256614;68.262807;0	81.699694;78.112389;0	46;0;118;78;38;199;62;201;NA;NA	266;1248;9;0;NA	200;382;102;646;239;723;NA;3	NA;NA;NA	109;667;5;6;NA	188;920;13;3;NA	BLOC1S1;RP11-644F5.10	protein_coding;protein_coding	ORF_annotated;N_truncation;ORF_annotated;N_truncation;ORF_annotated
45511000	9293700	0	1	11287000	204230000	2	19027000	383830000	2	548700	9463300	2	2294700	0	1	3059900	11256000	2	ENST00000548985.1_270_440;ENST00000548985.1_42_440	ENST00000548985.1_270_440	2	ENSG00000178449.8	ENST00000548985.1_270_440;ENST00000548985.1_42_440	By_MS/MS	By_MS/MS	By_MS/MS	By_matching	By_MS/MS	By_MS/MS	ENST00000548985.1_440;ENST00000548985.1_440	0	100	0	100	100	100	0	337.168359	0	300.473816	260.142974	166.378455	0	172.695867	0	159.573288	138.636569	88.65165	NA	2559	NA	4467	1938	1538	COX14	protein_coding	ORF_annotated;N_extension
8069800	696720	0	1	1263300	0	1	252560	0	1	1306600	0	1	1418500	0	1	3132100	30671000	1	ENST00000549115.5_136_471;ENST00000607599.5_136_474;ENST00000548752.6_82_315;ENST00000552941.5_12_320	ENST00000549115.5_136_471	4	ENSG00000258289.8;ENSG00000125954.12	ENST00000549115.5_136_471;ENST00000607599.5_136_474;ENST00000548752.6_82_315;ENST00000552941.5_12_320	By_MS/MS	By_MS/MS	By_MS/MS	By_MS/MS	By_MS/MS	By_MS/MS	ENST00000549115.5_471;ENST00000607599.5_474;ENST00000548752.6_315;ENST00000552941.5_320	83.352;12.3212;4.3267;0	42.2877;43.373;14.3393;0	27.8545;72.1455;0;100	25.5025;9.2924;55.0541;0	40.322;49.7406;9.9374;0	81.3197;11.6825;3.9491;0	199.381673;29.212134;14.861073;0	88.865637;90.339628;43.268433;0	63.377246;162.699787;0;0.403648	47.893506;17.296549;148.458959;0	70.135398;85.752183;24.819393;0	190.419623;27.113869;13.277992;0	135.203372;134.234012;133.757912;0	143.103154;142.337591;157.303598;0	145.722922;145.992099;0;133.154337	131.008353;130.041512;150.892268;0	142.577054;141.73013;176.531126;0	160.253384;159.093201;170.431486;0	NA;12;2;15;NA	199;82;15;97;NA	182;70;44;NA;1	438;66;11;NA;NA	117;30;12;39;NA	NA;53;9;62;NA	CHURC1;CHURC1-FNTB	protein_coding;protein_coding	N_truncation;N_truncation;N_truncation;N_truncation
0	0	0	0	0	0	0	0	0	0	0	0	0	0	0	0	0	0	0	ENST00000549701.5_75_2282;ENST00000452533.6_165_2294	ENST00000549701.5_75_2282	2	ENSG00000087470.17	ENST00000549701.5_75_2282;ENST00000452533.6_165_2294	By_matching	By_matching	By_matching	By_matching	By_matching	By_matching	ENST00000549701.5_2282;ENST00000452533.6_2294	12.3101;27.3521	3.3225;81.0141	10.0405;44.8892	7.4649;57.0171	7.1574;60.1521	43.4439;30.835	12.102578;27.875745	1.224556;30.952444	3.715591;17.220033	1.593776;12.619129	3.747629;32.648981	26.42952;19.445672	85.139765;87.805698	36.924814;38.138826	33.684371;34.776927	20.642777;21.292859	47.442536;49.075336	57.711363;59.053717	NA;26	NA;107	NA;59	NA;85	NA;111	37;27	DNM1L	protein_coding	ORF_annotated;ORF_annotated
5218700000	1750400000	1.0007e+10	8	843750000	1.4584e+10	8	541870000	1.0725e+10	7	380300000	8193800000	8	436620000	4943400000	8	1265700000	9.165e+09	8	ENST00000549920.5_394_957;ENST00000549273.5_35_526	ENST00000549920.5_394_957	2	ENSG00000063177.12	ENST00000549920.5_394_957;ENST00000549273.5_35_526	By_MS/MS	By_MS/MS	By_MS/MS	By_MS/MS	By_MS/MS	By_MS/MS	ENST00000549920.5_957;ENST00000549273.5_526	79.6995;20.3005	100;0	75.7303;24.2697	100;0	100;0	78.3395;21.6605	2069.916233;604.392418	792.508633;0	214.279438;78.720715	1809.836375;0	725.631013;0	1398.070468;443.13016	1595.848354;1572.182145	733.921876;0	298.386008;316.348905	1486.301006;0	621.317641;0	898.6526;934.211463	1958;35;4	1483;282;957;251;5041;2984;5781;1437;3143;6823;2415;4571;2376;385;NA	349;57;1	1801;464;6269;5921;20771;4045;15430;2177;12158;22761;4261;39744;17945;2018;NA	387;122;724;164;4339;2586;1996;2683;742;1386;4374;552;3317;7354;4077;287;NA	2518;654;7	RPL18	protein_coding	ORF_annotated;ORF_annotated
0	0	0	0	0	0	0	0	0	0	0	0	0	0	0	0	0	0	0	ENST00000549987.1_4_1416;ENST00000552941.5_181_1353	ENST00000549987.1_4_1416	2	ENSG00000125954.12	ENST00000549987.1_4_1416;ENST00000552941.5_181_1353	By_matching	By_matching	By_matching	By_matching	By_matching	By_matching	ENST00000549987.1_1416;ENST00000552941.5_1353	59.7404;40.2596	0;0	0;0	0;0	0;0	100;0	0.881714;0.715769	0;0	0;0	0;0	0;0	0.206909;0	40.160593;21.497506	0;0	0;0	0;0	0;0	54.289182;0	1;1	NA;NA	NA;NA	NA;NA	NA;NA	1;NA	CHURC1-FNTB	protein_coding	ORF_annotated;overl_dORF
10894	0	0	0	0	0	0	0	0	0	10894	18678000	1	0	0	0	0	0	1	ENST00000550164.5_16_3750	ENST00000550164.5_16_3750	1	ENSG00000139613.11	ENST00000550164.5_16_3750	By_matching	By_matching	By_matching	By_MS/MS	By_matching	By_MS/MS	ENST00000550164.5_3750	84.2598	29.9257	89.9764	8.8259	65.6572	10.4277	29.73669	3.254934	8.993366	1.291909	12.89851	1.864643	28.366295	9.552116	8.327902	12.543231	17.325422	16.489974	NA	4;11;0	NA	1;8;0	4;18;1	5;12;2	SMARCC2	protein_coding	ORF_annotated
2325200	0	0	0	63432	0	1	128630	12536000	3	1435700	56587000	5	38320	6035200	3	659150	7780900	2	ENST00000550347.5_900_2069;ENST00000550347.5_594_2069;ENST00000550347.5_45_2069;ENST00000548147.5_80_868	ENST00000550347.5_900_2069	4	ENSG00000139620.12	ENST00000550347.5_900_2069;ENST00000550347.5_594_2069;ENST00000550347.5_45_2069;ENST00000548147.5_80_868		By_matching	By_MS/MS	By_MS/MS	By_MS/MS	By_MS/MS	ENST00000550347.5_2069;ENST00000550347.5_2069;ENST00000550347.5_2069;ENST00000548147.5_868	77.9717;8.7949	0;7.1724	87.9234;0	0;11.3906	94.5626;0	0;0	26.454074;7.658303	0;3.184541	12.680129;0	0;3.315723	29.029372;0	0;0	21.635255;22.054957	0;12.136608	8.664662;0	0;17.220723	20.277625;0	0;0	4;42;5;2	NA;11	48;48;20;68;20;13;29;14;46;8;140;41;7;NA	NA;14	87;28;18;65;13;9;75;23;119;14;360;68;130;341;93;890;NA	NA;NA	KANSL2	protein_coding	N_truncation;N_truncation;ORF_annotated;dORF
14474000	4504200	76941000	4	553480	77145000	4	1132200	327250000	5	3692900	352650000	5	850010	130030000	3	3741000	167770000	5	ENST00000550443.5_304_927	ENST00000550443.5_304_927	1	ENSG00000196465.10	ENST00000550443.5_304_927	By_MS/MS	By_MS/MS	By_MS/MS	By_MS/MS	By_MS/MS	By_MS/MS	ENST00000550443.5_927	68.1211	78.0352	91.4697	24.4357	90.8846	0	14.169153	80.819859	18.728308	19.910638	22.935103	0	32.514031	61.328813	23.191503	17.951895	26.648688	0	29;12;8;1;17;8;1;33;27;12;0;32;12;12	43;51;80;32;205;8;139;162;82;4;239;100;182	37;48;72;23;247;36;78;170;11;8;108;37;53	343;31;33;28;149;42;103;185;121;101;50;46	42;41;78;37;408;31;56;163;49;27;128;29;52	NA	MYL6B	protein_coding	ORF_annotated
968070	132180	33867000	4	31238	26677000	3	78948	0	2	108370	31233000	4	5162.6	16360000	2	612170	108790000	6	ENST00000550488.5_122_3121;ENST00000550488.5_41_3121;ENST00000352151.9_295_3141;ENST00000335154.9_316_3315;ENST00000352151.9_214_3141;ENST00000335154.9_235_3315	ENST00000550488.5_122_3121	6	ENSG00000161791.13	ENST00000550488.5_122_3121;ENST00000550488.5_41_3121;ENST00000352151.9_295_3141;ENST00000335154.9_316_3315;ENST00000352151.9_214_3141;ENST00000335154.9_235_3315	By_MS/MS	By_MS/MS	By_MS/MS	By_MS/MS	By_matching	By_MS/MS	ENST00000550488.5_3121;ENST00000550488.5_3121;ENST00000352151.9_3141;ENST00000335154.9_3315;ENST00000352151.9_3141;ENST00000335154.9_3315	64.3673;0;35.6327	67.3127;0;32.6873	0;0;0	0;16.4265;0	100;0;0	27.0903;0;60.3198	1.903532;0;1.053765	0.829361;0;0.40274	0;0;0	0;0.735549;0	2.287579;0;0	1.141514;0;2.541711	2.57407;0;2.536583	1.179281;0;1.164586	0;0;0	0;3.911737;0	2.160402;0;0	4.078168;0;4.015088	4;1;0;NA;1;0;0;2	4;2;0;NA;0;2;0;1	NA;NA;NA	NA;7;NA	7;4;15;2;19;9;6;0;18;2;34;2;19;5;8;1;32;1;30;13;55;5;4;0;31;20;63;1;34;5;14;3;20;5;9;21;29;11;17;0;4;3;18;4;16;5;14;3;30;2;19;NA;NA	20;10;1;NA;NA	FMNL3	protein_coding	N_truncation;ORF_annotated;N_truncation;N_truncation;ORF_annotated;ORF_annotated
476920	59296	5154400	1	198950	0	1	88302	0	1	0	0	0	130370	0	1	0	0	0	ENST00000550600.5_55_1227	ENST00000550600.5_55_1227	1	ENSG00000111057.10	ENST00000550600.5_55_1227	By_matching	By_MS/MS	By_MS/MS	By_matching	By_matching	By_matching	ENST00000550600.5_1227	0	0	35.225	0	0	22.1649	0	0	66.196951	0	0	13.721942	0	0	329.223209	0	0	127.662387	NA	NA	4	NA	NA	1	KRT18	protein_coding	ORF_annotated
12045000	4348900	111880000	2	903980	0	1	3715700	122690000	2	839390	124110000	3	1996800	258940000	3	240010	53223000	2	ENST00000550735.6_775_2169;ENST00000551404.6_127_1527;ENST00000550735.6_757_2169;ENST00000551404.6_109_1527	ENST00000550735.6_775_2169	4	ENSG00000089022.13	ENST00000550735.6_775_2169;ENST00000551404.6_127_1527;ENST00000550735.6_757_2169;ENST00000551404.6_109_1527	By_MS/MS	By_MS/MS	By_MS/MS	By_MS/MS	By_MS/MS	By_MS/MS	ENST00000550735.6_2169;ENST00000551404.6_1527;ENST00000550735.6_2169;ENST00000551404.6_1527	34.904;53.3782	100;0	0;0	37.0565;62.9435	15.8829;80.8128	22.9005;58.2197	3.860643;5.879077	4.869685;0	0;0	2.260554;3.823499	2.05433;10.408346	1.449011;3.668231	9.181899;9.143075	4.365745;0	0;0	5.609927;5.590387	9.487721;9.563221	5.240481;5.225171	2;0;6	32;5;31;5;43;23;13;7;37;4;30;1;14;2;27;18;71;8;46;7;39;11;33;2;25;8;101;NA	NA;NA	9;2;10	7;14;27	3;1;5	MAPKAPK5	protein_coding	N_truncation;N_truncation;ORF_annotated;ORF_annotated
3309	0	0	0	0	0	0	0	0	0	0	0	0	3309	1434800	1	0	0	0	ENST00000551209.5_1_2124	ENST00000551209.5_1_2124	1	ENSG00000139436.20	ENST00000551209.5_1_2124	By_matching	By_matching	By_matching	By_matching	By_MS/MS	By_matching	ENST00000551209.5_2124	12.7253	28.312	6.6248	5.6467	5.8387	22.9663	2.219279	2.885695	0.870923	1.792559	0.86212	2.464287	13.594134	7.615207	10.217157	25.048721	12.121422	9.978367	2;1	1;8	2;5	13;14	5;3	4;5	GIT2	protein_coding	ORF_annotated
4709100	1299400	79912000	7	475740	81135000	6	111400	46878000	3	1049600	214710000	8	1068300	210800000	10	704660	47261000	4	ENST00000551736.5_114_1493;ENST00000431837.5_83_262	ENST00000551736.5_114_1493	2	ENSG00000198001.13	ENST00000551736.5_114_1493;ENST00000431837.5_83_262	By_MS/MS	By_MS/MS	By_MS/MS	By_MS/MS	By_MS/MS	By_MS/MS	ENST00000551736.5_1493;ENST00000431837.5_262	82.5466;12.8368	100;0	100;0	84.8526;8.8858	96.8459;3.1541	87.1486;6.772	8.957704;10.67978	4.068199;0	3.655346;0	12.022556;9.652355	17.712074;4.422494	2.60659;1.552879	6.053763;10.052409	4.519355;0	3.872642;0	13.90445;46.444189	17.289272;68.358862	2.633606;5.992511	9;18;6;8;10;3;13;1;14;1;14;2;18;1;2;2;30;1;9;6	204;4;23;0;9;36;0;34;3;14;2;15;3;11;6;72;9;38;1;43;1;6;NA	89;3;37;5;3;31;1;38;4;23;2;27;6;9;3;51;8;21;10;72;7;6;NA	17;182;47;123;98;15;59;22;210;56;176;39;265;13;90;18;207;20;48;38	8;96;7;12;124;0;55;94;7;0;59;8;73;24;22;14;173;30;58;40;193;17;23;7	0;21;5;23;31;3;20;8;26;4;26;7;21;4;42;5;20;10;25;1;8;4	IRAK4	protein_coding	ORF_annotated;uORF
97944000	52353000	290250000	6	11532000	148810000	5	15780000	261950000	7	1939800	101200000	5	8801000	258450000	7	7538100	77249000	5	ENST00000551806.1_38_502;ENST00000551765.5_44_451;ENST00000550009.1_38_337	ENST00000551806.1_38_502	3	ENSG00000111780.8;ENSG00000257218.5;ENSG00000111775.2	ENST00000551806.1_38_502;ENST00000551765.5_44_451;ENST00000550009.1_38_337	By_MS/MS	By_MS/MS	By_MS/MS	By_MS/MS	By_MS/MS	By_MS/MS	ENST00000551806.1_502;ENST00000551765.5_451;ENST00000550009.1_337	0;100;100	0;100;100	100;100;0	100;100;100	0;100;100	0;100;100	0;321.126788;196.596578	0;121.160645;321.541711	66.36222;23.886075;0	1.080575;126.6703;455.54768	0;56.427658;166.781242	0;39.594741;172.459169	0;128.89478;211.485573	0;52.211171;268.861452	123.762848;57.840072;0	133.593898;75.372677;308.746727	0;46.415093;274.02138	0;33.225565;307.043285	NA;103;39;771;154;75;275;55;80;289;309;106;190;2	NA;219;121;1025;144;56;369;2;99;1470;915;342;1634;4	1063;1;175;42;NA	3;546;380;6609;3035;754;6	NA;374;194;519;63;28;464;5;202;1926;1281;1522;1	NA;323;283;629;130;58;249;20;98;2250;1295;2080;16	AL021546.6;GATC;COX6A1	protein_coding;protein_coding;protein_coding	N_truncation;ORF_annotated;novel
53405	0	0	0	38058	0	1	0	0	0	3340	0	1	12007	2558400	1	0	0	0	ENST00000551840.5_19_1449	ENST00000551840.5_19_1449	1	ENSG00000111142.13	ENST00000551840.5_19_1449	By_matching	By_MS/MS	By_matching	By_matching	By_matching	By_matching	ENST00000551840.5_1449	9.8247	6.0347	2.0065	18.576	14.8428	16.7879	16.772689	6.676315	2.783731	22.242304	39.197974	8.729561	175.705292	98.413469	134.295379	107.395617	239.630669	58.128948	6	22	16	83	137	17	METAP2	protein_coding	ORF_annotated
82438	0	0	0	82438	11590000	1	0	0	0	0	0	0	0	0	0	0	0	0	ENST00000551916.1_357_1328	ENST00000551916.1_357_1328	1	ENSG00000257528.1	ENST00000551916.1_357_1328	By_matching	By_MS/MS	By_matching		By_matching	By_matching	ENST00000551916.1_1328	0	0	0	0	100	0	0	0	0	0	0.070845	0	0	0	0	0	1.386467	0	NA	NA	NA	NA	3	NA	KRT8P19	processed_pseudogene	novel
0	0	0	0	0	0	0	0	0	0	0	0	0	0	0	0	0	0	0	ENST00000552296.6_85_1167	ENST00000552296.6_85_1167	1	ENSG00000197111.15	ENST00000552296.6_85_1167	By_matching	By_matching	By_matching	By_matching	By_matching	By_matching	ENST00000552296.6_1167	11.136	11.0198	10.4388	10.5782	10.6026	10.2886	68.784582	34.169426	20.724267	41.627125	28.902533	22.029894	625.042161	383.755433	305.583511	448.385215	432.605823	279.351399	NA	NA	NA	NA	NA	NA	PCBP2	protein_coding	ORF_annotated
36921000	0	0	0	104570	6039100	2	360440	22935000	2	0	0	0	25978000	409860000	6	10477000	84579000	5	ENST00000552397.5_898_1398	ENST00000552397.5_898_1398	1	ENSG00000170627.10	ENST00000552397.5_898_1398		By_matching	By_matching		By_MS/MS	By_MS/MS	ENST00000552397.5_1398	0	100	0	100	100	100	0	1.848931	0	397.553598	666.53957	14.485599	0	1.287778	0	274.492907	507.364266	12.142132	NA	6;4;17;0;2;2;15;4;12;1;3;2;2	NA	515;1271;1993;2689;1039;2736;1903;2968;1247;5544;1299;3294;3641;3110	1325;1154;1222;3612;1122;1938;1094;3487;867;4924;1999;4058;1501;972	10;27;51;106;61;65;12;107;44;163;29;72;40;43	GTSF1	protein_coding	ORF_annotated
940170	940170	5166400	1	0	0	0	0	0	0	0	0	0	0	0	0	0	0	0	ENST00000552402.5_90_503	ENST00000552402.5_90_503	1	ENSG00000258315.5	ENST00000552402.5_90_503	By_MS/MS	By_matching	By_matching	By_matching	By_matching		ENST00000552402.5_503	14.8005	2.0565	2.8956	21.5774	3.0392	7.2526	5.154037	2.199899	0.544904	10.706705	0.387088	4.753288	65.187221	45.275574	26.194725	96.551517	18.823455	59.056626	4	4	1	94	1	18	C17orf49	protein_coding	ORF_annotated
509790	271460	130770000	11	111360	106650000	8	5533.6	27463000	3	36905	91254000	8	52084	43464000	7	32449	35829000	6	ENST00000552810.5_375_7781;ENST00000552810.5_345_7781;ENST00000604024.5_73_2571	ENST00000552810.5_375_7781	3	ENSG00000198707.14	ENST00000552810.5_375_7781;ENST00000552810.5_345_7781;ENST00000604024.5_73_2571	By_MS/MS	By_MS/MS	By_MS/MS	By_MS/MS	By_MS/MS	By_matching	ENST00000552810.5_7781;ENST00000552810.5_7781;ENST00000604024.5_2571	94.3548;0	70.4433;22.7422	0;2.3998	66.9975;0	92.9146;0	94.5494;0	6.975928;0	1.314419;1.262867	0;0.182715	0.950341;0	4.379433;0	1.71457;0	6.113598;0	1.314982;1.254635	0;2.234669	0.90391;0	3.981855;0	1.71825;0	35;1;17;5;22;1;12;2;24;4;21;1;20;4;26;1;16;1;33;7;16;3;25;3;9;1;30;5;35;3;25;4;49;6;36;3;19;2;43;3;9;2;25;10;28;2;50;5;17;2;18;1;28;4;19;6;25;0;25;3;9;2;27;1;32;10;12;4;36;6;13;0;28;21;22;6;18;4;25;0;25;3;22;3;30;3;6;14;3;32;7;22;6;3;2;5;6;9;2;1;1;9;2;7;1;8;NA	13;0;8;0;5;1;4;6;11;0;15;1;6;1;23;0;2;2;9;4;0;0;18;0;18;7;32;0;26;4;14;0;28;1;21;2;10;6;23;3;14;0;6;0;15;0;52;6;11;0;16;1;0;6;2;28;6;16;11;13;10;12;0;39;5;10;0;22;4;9;1;31;3;0;2;0	NA;0;1;2;0	10;7;23;22;11;3;5;0;10;6;25;0;6;1;4;0;3;2;17;11;22;0;9;3;21;0;14;5;15;3;34;5;19;6;43;0;11;4;33;1;13;6;16;0;10;6;54;7;23;1;13;1;21;0;11;4;40;0;22;1;7;1;8;0;23;0;5;0;9;1;28;23;131;NA	36;13;20;5;25;4;15;11;44;8;66;10;19;10;45;2;6;2;36;1;10;1;66;3;54;27;72;3;64;9;42;4;39;2;63;19;38;6;47;4;41;16;64;4;74;4;101;10;32;9;56;5;63;5;35;3;36;5;89;0;40;13;21;17;24;1;22;9;8;29;0;25;6;49;5;74;2;34;10;50;13;85;2;48;7;14;6;22;11;2;86;1;40;24;23;13;16;4;30;12;146;NA	30;3;19;6;13;2;6;1;24;5;22;1;12;2;33;4;10;9;21;0;23;3;16;11;33;9;28;3;27;3;27;3;31;6;36;8;17;2;48;0;17;4;19;6;30;2;70;4;17;3;24;2;22;5;11;2;35;3;28;1;22;4;20;4;29;2;19;2;32;5;19;9;41;8;20;6;16;1;31;2;28;0;27;5;24;3;24;6;31;12;52;2;1;1;12;4;20;8;10;0;6;5;18;3;50;NA	CEP290	protein_coding	N_truncation;ORF_annotated;N_truncation
259900	0	0	0	0	0	0	259900	12317000	2	0	0	0	0	0	0	0	0	0	ENST00000552864.5_204_902;ENST00000221459.6_45_665	ENST00000552864.5_204_902	2	ENSG00000111052.7;ENSG00000104863.11	ENST00000552864.5_204_902;ENST00000221459.6_45_665	By_matching	By_matching	By_MS/MS	By_matching	By_matching	By_matching	ENST00000552864.5_902;ENST00000221459.6_665	85.6857;100	0;100	95.4131;100	0;100	0;100	100;100	8.165793;4.136039	0;0.937043	39.087365;1.594092	0;3.703324	0;0.658965	3.571309;4.010613	8.041193;2.541775	0;0.58326	31.78491;0.947613	0;3.143382	0;0.339671	3.058467;2.707153	44;1;17;19;3;1;0;12;2;4;1;13;0;6;0;5	NA;9;2;0;0;3;0;4;11;3;4;0;1	691;103;43;56;409;109;166;4;2;10;6;9;0;3;7;2;10;1;6	NA;15;11;99;7;100;14;48;32;0;30;10;5	NA;3;1;2;2;6;0;1;0;4;0;2	55;4;44;5;25;7;42;14;47;24;9;38;9;33;10;12;15;5;38;22;13	LIN7A;LIN7B	protein_coding;protein_coding	ORF_annotated;ORF_annotated
302270	0	0	0	0	0	0	0	0	0	0	0	0	0	0	0	302270	1610900	1	ENST00000552951.6_44_598	ENST00000552951.6_44_598	1	ENSG00000151131.10	ENST00000552951.6_44_598						By_MS/MS	ENST00000552951.6_598	100	100	100	93.9402	100	100	115.677321	28.077052	44.098299	90.227065	104.180577	31.004591	68.395688	28.919263	27.719321	91.436245	73.838128	25.038101	101;1;146;4;81;231;68;14;389;101	105;14;127;86;325;117;859	146;25;145;4;67;320;106;56;504;108	54	632;64;366;6;118;814;142;145;1169;354	263;18;315;78;348;46;384;120	C12orf45	protein_coding	ORF_annotated
12693000	86062	0	2	10698	2063900	2	11521000	2956500000	22	426040	7630600	3	6336.7	1881800	3	643030	5124000	2	ENST00000553106.5_474_1829	ENST00000553106.5_474_1829	1	ENSG00000171759.9	ENST00000553106.5_474_1829	By_matching	By_matching	By_MS/MS	By_MS/MS	By_matching	By_matching	ENST00000553106.5_1829	0	0	100	0	0	0	0	0	281.270708	0	0	0	0	0	274.164731	0	0	0	NA	NA	352;562;2161;787;1411;226;1689;376;1832;56;915;622;984;190;4325;62;1236;789;2979;1031;6380;934;4220;1372;2036	NA	NA	NA	PAH	protein_coding	ORF_annotated
0	0	0	0	0	0	0	0	0	0	0	0	0	0	0	0	0	0	0	ENST00000553257.5_78_2324	ENST00000553257.5_78_2324	1	ENSG00000087470.17	ENST00000553257.5_78_2324	By_matching	By_matching	By_matching	By_matching	By_matching	By_matching	ENST00000553257.5_2324	12.3336	3.3169	9.9593	7.5365	7.1216	0	11.915217	1.201271	3.621591	1.581137	3.664135	0	83.696306	36.288967	33.105074	20.316178	46.639962	0	NA	NA	NA	NA	NA	NA	DNM1L	protein_coding	ORF_annotated
91371000	29600000	1512400000	17	995660	157210000	10	35403000	4498800000	16	12924000	1649300000	20	1451300	485340000	8	10997000	761690000	14	ENST00000553458.5_100_1704	ENST00000553458.5_100_1704	1	ENSG00000119711.12	ENST00000553458.5_100_1704	By_MS/MS	By_MS/MS	By_MS/MS	By_MS/MS	By_MS/MS	By_MS/MS	ENST00000553458.5_1704	100	100	100	100	92.0762	100	32.059242	4.700166	36.091523	26.119845	10.890003	17.387848	30.43907	4.851962	34.135532	26.450111	12.222455	16.989123	98;4;56;13;118;13;272;14;96;16;129;26;230;8;59;33;112;10;71;3;19;3;7	33;1;10;6;94;4;113;14;103;7;71;8;101;7;1;26;2;32;0;70;9;8;2;9	415;98;214;115;542;70;819;61;558;39;387;59;559;107;15;380;40;158;11;330;110;33;19;33	367;74;309;184;1118;153;543;123;614;104;489;132;1510;14;402;66;898;221;438;173;288;25;144	92;28;47;10;190;24;353;32;243;29;129;10;224;33;0;135;4	272;30;179;22;247;55;325;38;321;45;215;25;519;20;120;34;233;74;155;38;90;22;113	ALDH6A1	protein_coding	ORF_annotated
35863000	15432000	0	1	2277300	0	1	1848400	0	1	5547200	0	1	759580	0	1	9998900	35018000	1	ENST00000553612.5_405_1532	ENST00000553612.5_405_1532	1	ENSG00000165417.11	ENST00000553612.5_405_1532	By_MS/MS	By_MS/MS	By_MS/MS	By_MS/MS	By_MS/MS	By_MS/MS	ENST00000553612.5_1532	100	96.5678	100	100	100	100	61.891194	31.242962	54.551719	65.250695	62.841688	53.131505	49.556692	19.316374	32.792011	54.545955	29.888821	48.062416	298;53;81;41;372;52;169;20;85;45;108;5;143;22;28;21;113;12;14	253;23;97;35;500;2;79;17;39;22;84;3;253;75;107	300;46;277;15;818;2;163;11;63;9;94;5;181;72;209;173;737;81;170	462;95;310;70;2610;198;1299;245;837;442;923;280;2173;63;198;108;760;604;775	270;81;297;12;675;6;93;11;49;5;68;8;188;98;286;255;424;100;400	561;192;441;32;1350;41;673;113;359;80;373;147;1006;68;79;33;375;87;269	GTF2A1	protein_coding	ORF_annotated
6869700	1224100	30444000	4	317970	29116000	3	188580	22292000	2	666920	58939000	4	141430	0	1	4330700	192350000	5	ENST00000553645.6_42_611	ENST00000553645.6_42_611	1	ENSG00000119661.14	ENST00000553645.6_42_611	By_MS/MS	By_MS/MS	By_matching	By_MS/MS	By_MS/MS	By_MS/MS	ENST00000553645.6_611	100	97.4798	97.8915	100	96.5703	100	30.175218	23.441821	8.091676	31.711179	6.509522	45.973544	19.992249	16.819479	6.868615	20.579021	5.838772	35.733434	6;9;8;1;75;19;8;19;9;17;3;58;17;84;11;13	17;22;23;49;56;32;26;19;47;15;76;23;142;87;46;283;20;48	4;0;7;14;28;18;68;26;23;115;11;24	39;99;243;58;370;379;78;68;58;24;50;25;162;174;56;338;72;50	2;9;8;25;2;2;5;4;53;29	25;86;95;25;240;231;73;180;59;247;58;183;55;248;82;503;61;89	DNAL1	protein_coding	ORF_annotated
1021400	756270	20049000	1	126040	0	2	114570	15368000	1	0	0	0	24511	0	1	0	0	0	ENST00000553728.1_352_4230;ENST00000553728.1_214_4230;ENST00000553728.1_538_4230;ENST00000553728.1_1906_4230;ENST00000341749.7_104_2479;ENST00000280083.7_315_2726;ENST00000348007.7_134_2329;ENST00000348007.7_47_2329;ENST00000396158.6_424_2763	ENST00000553728.1_352_4230	9	ENSG00000258941.3;ENSG00000150527.16	ENST00000553728.1_352_4230;ENST00000553728.1_214_4230;ENST00000553728.1_538_4230;ENST00000553728.1_1906_4230;ENST00000341749.7_104_2479;ENST00000280083.7_315_2726;ENST00000348007.7_134_2329;ENST00000348007.7_47_2329;ENST00000396158.6_424_2763	By_MS/MS	By_MS/MS	By_MS/MS	By_matching	By_MS/MS	By_matching	ENST00000553728.1_4230;ENST00000553728.1_4230;ENST00000553728.1_4230;ENST00000553728.1_4230;ENST00000341749.7_2479;ENST00000280083.7_2726;ENST00000348007.7_2329;ENST00000348007.7_2329;ENST00000396158.6_2763	49.5585;0;0;0;50.4415	0;0;100;0;0	0;0;85.0201;6.3596;0	0;0;0;0;39.248	0;0;82.6882;10.0706;0	0;89.2862;0;0;0	3.190567;0;0;0;3.226596	0;0;4.971855;0;0	0;0;40.921725;3.233936;0	0;0;0;0;1.154234	0;0;3.761612;0.484012;0	0;3.259871;0;0;0	8.163356;0;0;0;8.111027	0;0;5.795536;0;0	0;0;50.761724;52.272806;0	0;0;0;0;6.551934	0;0;5.305464;5.435858;0	0;4.838343;0;0;0	1;NA;NA;NA;0;2	NA;NA;8;10;24;27;0;18;31;30;54;0;18;4;22;10;9;0;9;0;40;8;71;0;0;0;12;0;37;27;101;20;34;8;15;13;38;20;44;0;15;5;118;0;25;0;13;0;32;2;11;NA;NA	NA;NA;NA;12;NA	NA;NA;NA;NA;2;5	NA;NA;NA;2;NA	NA;10;6;NA;NA;NA	RP11-407N17.3;CTAGE5	protein_coding;protein_coding	N_truncation;ORF_annotated;N_truncation;N_truncation;ORF_annotated;ORF_annotated;N_truncation;ORF_annotated;N_truncation
2135300	0	0	0	298260	0	1	77959	0	1	0	0	0	367340	0	1	1391800	19628000	1	ENST00000553821.1_132_317	ENST00000553821.1_132_317	1	ENSG00000140022.9	ENST00000553821.1_132_317		By_MS/MS	By_matching		By_MS/MS	By_MS/MS	ENST00000553821.1_317	4.5139	11.1174	21.7616	2.1642	10.4037	2.985	2.481894	17.401244	2.85425	1.783487	31.338047	1.177711	2.690761	16.55236	2.453562	3.859805	26.90252	3.18695	8;1	115;15	23;2	12;10	226;36	10;3	STON2	protein_coding	N_truncation
106230000	38229000	134350000	2	0	0	0	0	0	0	16896000	210290000	4	0	0	0	51109000	145730000	3	ENST00000553851.2_85_618;ENST00000376386.3_3_482	ENST00000553851.2_85_618	2	ENSG00000243279.3	ENST00000553851.2_85_618;ENST00000376386.3_3_482	By_MS/MS			By_MS/MS		By_MS/MS	ENST00000553851.2_618;ENST00000376386.3_482	94.7777;5.2223	100;0	0;0	94.2687;5.7313	0;0	87.707;12.293	65.789857;4.032898	107.325805;0	0;0	78.992056;5.342765	0;0	96.550471;15.054907	65.462017;33.445648	52.948682;0	0;0	49.243781;37.515467	0;0	50.207521;37.959315	497;36;6	1449;42;346;26;695;NA	NA;NA	1430;114;33	NA;NA	932;39;48	PRAF2	protein_coding	ORF_annotated;ORF_annotated
545250	0	0	0	0	0	0	0	0	0	0	0	0	0	0	0	545250	5704800	1	ENST00000554374.2_1_222	ENST00000554374.2_1_222	1	ENSG00000259078.2	ENST00000554374.2_1_222	By_matching	By_matching	By_matching	By_matching	By_matching	By_MS/MS	ENST00000554374.2_222	0	0	100	0	0	0	0	0	0.547794	0	0	0	0	0	8.926011	0	0	0	NA	NA	5	NA	NA	NA	PTBP1P	processed_pseudogene	novel
27169000	4619200	72315000	5	1703100	49448000	3	1667900	38589000	3	1040300	38798000	4	1488900	69916000	4	16649000	128730000	4	ENST00000554659.5_343_1038;ENST00000556461.1_77_307;ENST00000554636.1_23_382	ENST00000554659.5_343_1038	3	ENSG00000100568.10	ENST00000554659.5_343_1038;ENST00000556461.1_77_307;ENST00000554636.1_23_382	By_MS/MS	By_MS/MS	By_matching	By_MS/MS	By_matching	By_MS/MS	ENST00000554659.5_1038;ENST00000556461.1_307;ENST00000554636.1_382	100;0;0	63.6887;12.1155;6.3609	88.396;0;11.604	60.2689;0;0	89.1824;0;10.8176	66.4858;2.3949;0	11.044623;0;0	16.803744;9.631237;3.244677	14.791107;0;3.753903	15.745513;0;0	10.955124;0;2.569063	29.74157;3.227835;0	11.671267;0;0	19.271392;31.555703;23.518146	15.960957;0;18.014313	11.235672;0;0	11.887034;0;12.792873	29.80897;24.020523;0	23;0;42;10;50;0;21;3;7;1;14;NA;NA	0;0;52;89;105;55;94;33;55;0;2;7;5	0;55;56;65;14;47;82;25;42;NA;9;4	76;0;35;12;303;0;64;41;52;86;4;381;NA;NA	0;21;40;76;4;31;27;57;28;32;NA;7;3	255;0;0;80;73;135;87;6;65;53;68;86;524;0;1;NA	VTI1B	protein_coding	ORF_annotated;N_truncation;N_truncation
29713000	13837000	889240000	13	2258800	254940000	14	1884900	391960000	14	4173900	662230000	18	1099900	321090000	11	6459000	399930000	11	ENST00000554684.5_498_2957;ENST00000554943.5_117_2615;ENST00000554684.5_609_2957;ENST00000554943.5_228_2615;ENST00000554574.1_139_876	ENST00000554684.5_498_2957	5	ENSG00000100796.17	ENST00000554684.5_498_2957;ENST00000554943.5_117_2615;ENST00000554684.5_609_2957;ENST00000554943.5_228_2615;ENST00000554574.1_139_876	By_MS/MS	By_MS/MS	By_MS/MS	By_MS/MS	By_MS/MS	By_MS/MS	ENST00000554684.5_2957;ENST00000554943.5_2615;ENST00000554684.5_2957;ENST00000554943.5_2615;ENST00000554574.1_876	61.7552;35.7212;0	29.2863;60.3026;10.4111	35.9205;64.0795;0	0;0;0	34.1139;65.8861;0	50.2492;33.4241;7.1189	26.462444;15.067868;0	5.018406;10.171985;5.94669	8.741632;15.351074;0	0;0;0	6.105716;11.608261;0	7.852839;5.141933;3.70844	36.260661;35.740985;0	13.472244;13.28011;8.159419	23.355141;23.158856;0	0;0;0	18.178217;17.960174;0	14.240607;14.065028;13.022617	14;8;5;NA	1;2;2	17;4;36;NA	NA;NA;NA	8;4;17;NA	17;11;13	PPP4R3A	protein_coding	ORF_annotated;ORF_annotated;N_truncation;N_truncation;novel
1146400	787130	13247000	2	26990	0	1	27569	0	1	141670	0	1	0	0	0	162990	0	1	ENST00000555028.5_180_515;ENST00000555028.5_168_515;ENST00000554076.5_13_453	ENST00000555028.5_180_515	3	ENSG00000205659.10	ENST00000555028.5_180_515;ENST00000555028.5_168_515;ENST00000554076.5_13_453	By_MS/MS	By_matching	By_matching	By_MS/MS		By_matching	ENST00000555028.5_515;ENST00000555028.5_515;ENST00000554076.5_453	79.3379;14.1545	85.5466;11.4404	0;0	0;0	0;0	0;0	33.385964;4.538136	23.935518;2.438836	0;0	0;0	0;0	0;0	29.446836;20.165927	21.189238;16.041516	0;0	0;0	0;0	0;0	7;1;4	18;4;2	NA;NA	NA;NA	NA;NA	NA;NA	LIN52	protein_coding	N_truncation;ORF_annotated;novel
198230000	72659000	530690000	1	10625000	186100000	1	150620	10223000	1	1999000	36606000	1	20385000	479680000	1	92415000	963290000	1	ENST00000555221.3_1_237	ENST00000555221.3_1_237	1	ENSG00000258788.3	ENST00000555221.3_1_237	By_MS/MS	By_MS/MS	By_matching	By_MS/MS	By_MS/MS	By_MS/MS	ENST00000555221.3_237	0	100	0	0	0	0	0	3.006599	0	0	0	0	0	32.47615	0	0	0	0	NA	38	NA	NA	NA	NA	RP11-404P21.9	processed_pseudogene	novel
95954000	44538000	465600000	4	4355300	112930000	5	851730	41481000	3	30871000	1042100000	7	5438000	336170000	5	9900400	151060000	3	ENST00000555463.1_283_579;ENST00000555463.1_193_579;ENST00000357971.7_228_446;ENST00000357971.7_71_235;ENST00000555135.1_63_248	ENST00000555463.1_283_579	5	ENSG00000119640.8	ENST00000555463.1_283_579;ENST00000555463.1_193_579;ENST00000357971.7_228_446;ENST00000357971.7_71_235;ENST00000555135.1_63_248	By_MS/MS	By_MS/MS	By_MS/MS	By_MS/MS	By_MS/MS	By_MS/MS	ENST00000555463.1_579;ENST00000555463.1_579;ENST00000357971.7_446;ENST00000357971.7_235;ENST00000555135.1_248	15.2668;61.9749;3.8928;12.8099	17.8925;58.0241;12.0814;9.5421	24.5971;42.4024;25.8878;7.1128	0;49.1634;8.8143;0	0;61.9184;16.6936;0	15.1143;48.4117;18.3612;18.1129	15.319111;109.892381;9.161708;26.744233	6.946278;39.806722;11.00088;7.707707	2.987513;9.100874;7.374756;1.797482	0;34.646404;8.244485;0	0;53.76097;19.23792;0	3.952682;22.372863;11.262425;9.855762	49.540818;74.71187;33.598767;31.047248	31.821592;43.36325;21.883194;19.53422	14.119745;15.738532;12.664608;11.686705	0;61.554117;33.513892;0	0;51.155438;62.996686;0	19.81182;24.671128;20.671953;19.64415	54;0;0;3;NA;NA;15;6	47;8;0;5;NA;NA;12;17	11;5;1;3;NA;NA;5;2	NA;NA;89;50;NA	NA;NA;48;29;NA	56;2;0;7;NA;NA;28;16	ACYP1	protein_coding	ORF_annotated;ORF_annotated;overl_dORF;ORF_annotated;ORF_annotated
354390000	56997000	712540000	8	15081000	581980000	8	75901000	2622500000	8	23117000	1000800000	7	3061500	360990000	6	180230000	3198400000	9	ENST00000555619.5_239_691	ENST00000555619.5_239_691	1	ENSG00000119655.9	ENST00000555619.5_239_691	By_MS/MS	By_MS/MS	By_MS/MS	By_MS/MS	By_MS/MS	By_MS/MS	ENST00000555619.5_691	100	100	100	100	100	100	90.546123	109.31283	269.613402	122.217311	32.042723	468.921309	70.708222	92.799935	279.851485	110.243253	31.999967	397.391296	24;87;191;18;276;32;21;156;38;156	183;344;559;101;2072;140;569;83;327	193;280;722;485;5253;168;114;2954;513;1310	101;336;1062;71;1623;517;1304;133;4274	27;40;87;47;551;24;27;305;51;242	455;1080;3744;426;5765;1461;769;2910;704;4849	NPC2	protein_coding	ORF_annotated
329210000	174290000	4239700000	13	48728000	2211100000	13	7020300	509480000	12	9814300	673580000	14	35044000	3506200000	13	54309000	1593700000	13	ENST00000556029.5_357_1718	ENST00000556029.5_357_1718	1	ENSG00000120802.13	ENST00000556029.5_357_1718	By_MS/MS	By_MS/MS	By_MS/MS	By_MS/MS	By_MS/MS	By_MS/MS	ENST00000556029.5_1718	70.38	57.7845	52.9035	55.6206	66.2969	49.3558	234.057196	77.396477	66.242761	108.120248	149.147633	66.830649	223.896703	94.997263	77.286075	121.344179	182.51687	92.374133	299;603;89;399;131;424;165;167;392;5;315;147;1633	593;591;109;868;387;431;247;776;46;225;88;2451	494;524;81;699;412;515;32;414;141;330;14;1056	675;997;128	87;1471;1015;1549;61;847;209	416;613;165;409;91;688;243;575;92;436;171;1856	TMPO	protein_coding	ORF_annotated
2918000	613730	46319000	4	37927	0	3	134410	109720000	2	609910	96948000	6	114500	52413000	3	1407600	41714000	3	ENST00000556143.5_722_3052;ENST00000556143.5_770_3052	ENST00000556143.5_722_3052	2	ENSG00000165861.13	ENST00000556143.5_722_3052;ENST00000556143.5_770_3052	By_MS/MS	By_matching	By_MS/MS	By_MS/MS	By_MS/MS	By_MS/MS	ENST00000556143.5_3052;ENST00000556143.5_3052	100	0	100	88.6968	0	0	3.19016	0	1.509153	9.04402	0	0	3.069095	0	1.641251	7.310662	0	0	0;10;6;18;2;12;0;14;4;3;2;6;1;6;0;11;1;14;4;49;1;36	NA	0;9;1;16;8;26;4;16;7;25;2;7;7;19;3;6;2;18;4;82;1;81	198;46;78;9;250;58;314;75;126;40;90;30;125;13;81;22;319;79;786;7;403	NA	NA	ZFYVE1	protein_coding	ORF_annotated;N_truncation
429800	79512	5274600	4	0	0	0	0	0	0	0	0	0	87111	17181000	3	263180	0	2	ENST00000556440.6_511_2973	ENST00000556440.6_511_2973	1	ENSG00000258890.6	ENST00000556440.6_511_2973	By_MS/MS				By_MS/MS	By_MS/MS	ENST00000556440.6_2973	95.8897	94.6115	100	51.061	100	93.4268	6.129236	6.471116	12.764715	8.73156	19.143398	10.714693	4.923693	4.811564	10.93195	11.201635	12.955711	8.802246	4;2;8;6;25;1;23;5;18;2;17;2;12;6;18;2;17;3;11;2;0;9;0;30;0;4;5;19;0;8;8;10;20;1;12	55;20;71;0;37;8;73;20;89;1;37;0;42;5;54;12;38;17;34;8;3;47;4;82;21;37;28;70;11;54;13;3;26;0;22;33	60;33;174;20;53;7;176;40;127;1;83;3;7;67;16;92;30;50;36;118;39;173;6;46;11;121;37;76;13;146;39;96;48;168;34;177;7;106;0;11;107	23;131;31;24;49;102;94;83;243;63;149;14;197;15;172;58;240;54;66;6;10;18;1;0;68;1;30;34;224;31;71;35;170;20;16;245;71;80;222;17;10;269	229;89;182;8;91;13;154;25;117;4;112;9;49;19;117;13;42;26;153;46;238;17;10;38;15;146;38;20;58;16;210;68;122;50;157;35;47;210;30;6;54;3;26;102	20;128;11;0;0;94;22;176;13;54;6;140;17;88;17;4;151;29;76;12;16;80;13;139;20;60;13;101;12;105;20;13;83;20;11;74	CEP95	protein_coding	ORF_annotated
23518000	11920000	357720000	8	1325400	161850000	7	1014000	152120000	6	2499600	314890000	7	544840	181400000	6	6214300	431440000	4	ENST00000556492.5_155_1240;ENST00000554703.1_234_377;ENST00000554703.1_122_268	ENST00000556492.5_155_1240	3	ENSG00000139977.13	ENST00000556492.5_155_1240;ENST00000554703.1_234_377;ENST00000554703.1_122_268	By_MS/MS	By_MS/MS	By_MS/MS	By_MS/MS	By_MS/MS	By_MS/MS	ENST00000556492.5_1240;ENST00000554703.1_377;ENST00000554703.1_268	57.13;17.6255;25.2445	100;0;0	100;0;0	100;0;0	100;0;0	67.7885;18.245;13.9665	5.917369;13.768086;19.317134	5.906518;0;0	12.909228;0;0	12.826645;0;0	14.019138;0;0	10.063664;20.427262;15.317919	10.24502;16.575781;20.165927	4.846488;0;0	8.802574;0;0	11.227289;0;0	8.27644;0;0	17.493442;25.036277;18.840215	159;6;0;2;19;17;NA;NA	267;10;0;39;1;24;9;135;NA;NA	385;3;0;84;45;61;12;265;NA;NA	1373;44;333;29;75;23;270;NA;NA	346;6;120;72;63;8;234;NA;NA	1278;19;4;41;98;28;NA;NA	NAA30	protein_coding	ORF_annotated;overl_dORF;ORF_annotated
201010	0	0	0	0	0	0	0	0	0	201010	6012700	1	0	0	0	0	0	0	ENST00000556509.5_1_1134;ENST00000546183.1_326_1228;ENST00000541685.5_29_1099;ENST00000546183.1_128_1228	ENST00000556509.5_1_1134	4	ENSG00000205683.11	ENST00000556509.5_1_1134;ENST00000546183.1_326_1228;ENST00000541685.5_29_1099;ENST00000546183.1_128_1228	By_matching			By_MS/MS			ENST00000556509.5_1134;ENST00000546183.1_1228;ENST00000541685.5_1099;ENST00000546183.1_1228	44.6235;0;55.3765	0;0;0	70.6739;29.3261;0	4.9286;5.562;89.5095	4.3238;0;95.6762	0;0;0	0.491831;0;0.646252	0;0;0	0.271065;0.115849;0	0.772898;0.898375;14.86261	0.349798;0;8.195561	0;0;0	0.712937;0;0.89866	0;0;0	0.307122;0.316328;0	8.355737;7.555333;10.337489	5.745658;0;6.783913	0;0;0	1;0;1;2;2;0;NA;8;1	NA;NA;NA	0;0;0;0;1;0;0;3;4;0;0;0;NA	16;1;10;3;13;0;0;9;NA	1;0;0;0;4;1;NA;69;14	NA;NA;NA	DPF3	protein_coding	ORF_annotated;N_truncation;ORF_annotated;ORF_annotated
334170000	85401000	502970000	2	6146400	80769000	2	18580000	262090000	2	15034000	310280000	2	28416000	572780000	2	180590000	811630000	2	ENST00000556529.2_155_529;ENST00000360668.7_762_1124	ENST00000556529.2_155_529	2	ENSG00000258102.3;ENSG00000101460.12	ENST00000556529.2_155_529;ENST00000360668.7_762_1124	By_MS/MS	By_MS/MS	By_MS/MS	By_MS/MS	By_MS/MS	By_MS/MS	ENST00000556529.2_529;ENST00000360668.7_1124	0;0	0;100	0;0	100;0	0;0	0;0	0;0	0;14.66864	0;0	0.122692;0	0;0	0;0	0;0	0;13.719871	0;0	56.247242;0	0;0	0;0	NA;NA	NA;22;17;56;59;236;25;126	NA;NA	4;NA	NA;NA	NA;NA	MAP1LC3B2;MAP1LC3A	protein_coding;protein_coding	ORF_annotated;ORF_annotated
44644	44644	3457400	1	0	0	0	0	0	0	0	0	0	0	0	0	0	0	0	ENST00000556573.5_243_941	ENST00000556573.5_243_941	1	ENSG00000258986.6	ENST00000556573.5_243_941	By_MS/MS						ENST00000556573.5_941	0	0	0	0	0	100	0	0	0	0	0	0.338932	0	0	0	0	0	0.319749	NA	NA	NA	NA	NA	6;0;2;2;5;1;10	TMEM179	protein_coding	ORF_annotated
5266400	2144000	101810000	6	1134500	92734000	9	298900	50890000	4	879830	121290000	8	466850	57918000	7	342390	41247000	4	ENST00000556710.5_252_2504;ENST00000461888.5_184_1434	ENST00000556710.5_252_2504	2	ENSG00000258465.6;ENSG00000132716.18	ENST00000556710.5_252_2504;ENST00000461888.5_184_1434	By_MS/MS	By_MS/MS	By_MS/MS	By_MS/MS	By_MS/MS	By_MS/MS	ENST00000556710.5_2504;ENST00000461888.5_1434	100;0	100;0	100;0	100;15.868	100;6.7712	100;0	29.710979;0	18.668681;0	15.114984;0	25.977264;0.368521	11.673899;0.346793	7.305526;0	35.525328;0	21.999749;0	18.368789;0	31.301664;25.293397	19.395868;17.526472	14.738121;0	122;46;58;38;2;86;3;21;13;12;0;1;0;NA	104;34;215;161;16;132;21;77;15;101;73;106;25;208;17;107;34;133;27;259;0;9;0;0;0;NA	125;34;65;139;69;109;21;104;2;71;26;38;36;215;20;171;20;141;35;58;49;10;9;0;0;0;NA	313;134;169;220;33;459;46;245;0;10;1;2	98;19;60;67;31;85;14;82;2;10;23;24;55;1;2;1;1	87;22;81;8;94;14;53;11;44;36;73;19;50;1;54;18;94;19;135;17;8;43;126;0;0;0;NA	RP11-574F21.3;DCAF8	protein_coding;protein_coding	ORF_annotated;ORF_annotated
20294000	6452000	108610000	5	1239800	76414000	3	1577900	163570000	5	2771800	109530000	6	490490	78500000	4	7761600	133610000	5	ENST00000556816.5_56_517	ENST00000556816.5_56_517	1	ENSG00000165898.13	ENST00000556816.5_56_517	By_MS/MS	By_MS/MS	By_MS/MS	By_MS/MS	By_MS/MS	By_MS/MS	ENST00000556816.5_517	100	97.0588	97.8076	100	91.63	100	48.446781	18.265311	23.41408	92.444851	11.970597	47.610893	44.831688	20.579806	22.797334	73.022681	11.896217	47.031427	33;47;103;14;171;77;192	82;2;73;44;272;54;11;0;288	55;9;71;52;430;59;247	2064;141;926;188;1400;590;1044	53;9;48;45;127;27;188	325;84;365;143;665;213;710	ISCA2	protein_coding	ORF_annotated
75033	75033	7108400	1	0	0	0	0	0	0	0	0	0	0	0	0	0	0	0	ENST00000556945.5_125_1939	ENST00000556945.5_125_1939	1	ENSG00000100722.18	ENST00000556945.5_125_1939	By_MS/MS	By_matching	By_matching	By_matching	By_matching	By_matching	ENST00000556945.5_1939	8.6556	2.2334	23.3745	32.7879	8.2036	5.6512	3.322993	0.912912	9.639294	19.247462	3.566668	2.620161	30.862504	28.256698	33.024586	42.562512	36.550604	33.02908	4	4	NA	NA	15	16	ZC3H14	protein_coding	ORF_annotated
3183100000	1322400000	8335900000	5	359350000	5004700000	6	206680000	4141900000	5	333560000	6297400000	7	191990000	4269700000	6	769210000	4346500000	5	ENST00000557016.5_395_706;ENST00000555373.1_67_279	ENST00000557016.5_395_706	2	ENSG00000100632.10	ENST00000557016.5_395_706;ENST00000555373.1_67_279	By_MS/MS	By_MS/MS	By_MS/MS	By_MS/MS	By_MS/MS	By_MS/MS	ENST00000557016.5_706;ENST00000555373.1_279	100;0	100;0	100;0	86.9987;13.0013	92.009;7.991	89.6785;10.3215	605.237571;0	624.951973;0	871.205397;0	580.982195;127.178186	593.244882;75.470572	605.320409;102.050303	917.549663;0	836.183263;0	816.995268;0	865.684485;1045.422528	615.492673;639.62988	1079.523995;1140.150985	1743;0;3352;242;496;73;0;NA	6206;0;9547;495;925;2439;254;1;NA	4262;0;1956;6647;3188;2693;476;2;NA	6483;0;6	4483;0;3	8126;0;6	ERH	protein_coding	ORF_annotated;ORF_annotated
686310	0	0	0	0	0	0	10131	0	1	0	0	0	248350	23995000	1	427830	0	2	ENST00000557228.2_185_586;ENST00000428039.1_192_248	ENST00000557228.2_185_586	2	ENSG00000258925.2;ENSG00000215086.2	ENST00000557228.2_185_586;ENST00000428039.1_192_248	By_matching	By_matching	By_matching	By_matching	By_MS/MS	By_MS/MS	ENST00000557228.2_586;ENST00000428039.1_248	0;100	100;0	0;0	0;0	100;0	0;0	0;5.856042	0.784648;0	0;0	0;0	2.626553;0	0;0	0;104.689141	46.852336;0	0;0	0;0	57.485576;0	0;0	NA;4	14;NA	NA;NA	NA;NA	46;NA	NA;NA	NPM1P5;NPM1P24	processed_pseudogene;processed_pseudogene	novel;novel
877820000	241880000	2409900000	8	186490000	2332800000	12	124760000	2671100000	9	47812000	921630000	9	120570000	4.573e+09	7	156310000	1488800000	8	ENST00000557342.5_42_368	ENST00000557342.5_42_368	1	ENSG00000119705.9	ENST00000557342.5_42_368	By_MS/MS	By_MS/MS	By_MS/MS	By_MS/MS	By_MS/MS	By_MS/MS	ENST00000557342.5_368	100	97.6966	100	94.2935	100	100	872.867502	806.466501	590.951494	686.680911	617.082281	491.785022	682.143164	792.945608	562.869226	689.981118	599.730301	475.864477	1025;364;1131;458;1542;338;53;1757	287;88	6227;2215;2384;471;3635;331;145;1820	3309;281	7419;2253;2694;389;3417;600;186;1725	4022;1328;3854;1581;3570;945;149;2735	SLIRP	protein_coding	ORF_annotated
13977000	5121100	230880000	13	469150	101610000	8	554840	26242000	9	2219000	224760000	14	277610	94352000	8	5335300	183490000	12	ENST00000557644.5_168_2147;ENST00000557644.5_147_2147	ENST00000557644.5_168_2147	2	ENSG00000139350.11	ENST00000557644.5_168_2147;ENST00000557644.5_147_2147	By_MS/MS	By_MS/MS	By_MS/MS	By_MS/MS	By_MS/MS	By_MS/MS	ENST00000557644.5_2147;ENST00000557644.5_2147	100	0	100	0	0	0	36.311018	0	12.296521	0	0	0	31.226632	0	11.045139	0	0	0	74;12;58;11;29;75;69;147;17;186;45;136;9;144;41;128;14;18;26;144;12;109;17;164;43;75;64;112	NA	66;17;66;5;2;12;45;49;22;114;57;323;9;129;4;102;12;140;25;43;18;214;9;122;18;174;52;55;2;162	NA	NA	NA	NEDD1	protein_coding	ORF_annotated;ORF_annotated
569740	569740	11022000	1	0	0	0	0	0	0	0	0	0	0	0	0	0	0	0	ENST00000557907.5_1_2292;ENST00000558379.5_1_2301;ENST00000559048.5_302_2617	ENST00000557907.5_1_2292	3	ENSG00000140332.15	ENST00000557907.5_1_2292;ENST00000558379.5_1_2301;ENST00000559048.5_302_2617	By_MS/MS	By_matching	By_matching	By_matching	By_matching	By_matching	ENST00000557907.5_2292;ENST00000558379.5_2301;ENST00000559048.5_2617	16.4511;16.5051;16.0158	12.4727;12.3792;11.7477	23.7263;23.6451;0	9.6974;9.4434;9.0752	15.2633;15.2842;0	10.3498;10.1261;9.6445	13.69252;13.683748;13.192133	2.764192;2.732724;2.576519	2.159708;2.143901;0	3.256493;3.158788;3.015983	1.431146;1.427493;0	2.091548;2.038324;1.928802	54.338102;54.242686;53.259704	14.61283;14.565512;14.236588	6.303437;6.278783;0	22.197927;22.11626;21.529819	6.314375;6.289677;0	14.665413;14.608051;14.274276	NA;NA;NA	NA;NA;NA	NA;NA;NA	NA;NA;NA	NA;NA;NA	NA;NA;NA	TLE3	protein_coding	ORF_annotated;ORF_annotated;ORF_annotated
1124500000	407940000	7390700000	17	115950000	5732100000	17	223010000	1.4576e+10	17	79689000	3982900000	17	93847000	7990400000	18	204020000	3313700000	15	ENST00000557943.5_82_1080	ENST00000557943.5_82_1080	1	ENSG00000140374.15	ENST00000557943.5_82_1080	By_MS/MS	By_MS/MS	By_MS/MS	By_MS/MS	By_MS/MS	By_MS/MS	ENST00000557943.5_1080	96.4552	94.308	100	95.0702	100	93.5145	360.115593	220.86518	471.240204	90.85755	376.375175	125.209053	284.982035	171.981467	349.034069	98.893495	278.456055	114.013824	363;140;158;652;148	1333;358;431;851;202	2303;306;901;1977;334;2846;1546;1301;579;62;2532;216;2981;213;2792;1204;3375;538;2150;379;794;2420;791;2183;53;229	177;111;942;283	1612;196;354;1843;418;2339;1025;1349;501;68;2291;203;2332;92;1643;558;2196;426;1785;451;651;1546;372;2622;51;332	NA	ETFA	protein_coding	ORF_annotated
693100000	122130000	1076100000	3	134710000	2668600000	3	71276000	1713200000	3	166390000	5943500000	4	19515000	581080000	3	179070000	1944400000	3	ENST00000558401.5_71_427	ENST00000558401.5_71_427	1	ENSG00000166710.17	ENST00000558401.5_71_427	By_MS/MS	By_MS/MS	By_MS/MS	By_MS/MS	By_MS/MS	By_MS/MS	ENST00000558401.5_427	100	100	100	100	100	100	561.896886	3717.520952	1236.876424	2483.797982	1066.620771	1386.986104	634.633575	2923.888978	1173.301953	2236.504121	951.968954	1141.993135	751;455;5072;164;47	7291;2925;8961;8588;63910;5529;3299	1770;717;31011;2360;1283	46838;6179;86707;10011;765	2035;814;25463;2354;1217	5293;2806;34514;3082;1893	B2M	protein_coding	ORF_annotated
8280800	935270	100020000	5	3634300	333670000	11	517800	89734000	6	575000	110070000	8	439230	171850000	5	2179100	126580000	9	ENST00000558518.5_188_2767	ENST00000558518.5_188_2767	1	ENSG00000130164.12	ENST00000558518.5_188_2767	By_MS/MS	By_MS/MS	By_MS/MS	By_MS/MS	By_MS/MS	By_MS/MS	ENST00000558518.5_2767	96.1171	93.8721	100	100	92.8357	100	26.82568	28.871157	50.682932	33.708468	37.289831	12.897895	22.278446	26.989858	38.314162	32.568502	35.501187	12.87015	29;5	73;5	96;59;263;21;254;22;904;160;491;186;88;618;212;371;69;204;25;440;10;18;642;109;972;28;295;124;474;57;48;376;41;201;153;251;6;633;33;5;448	504;156;1354;186;754;61;1993;122;568;111;73;576;56;738;206;488;140;263;575;19;61;1402;114;756;74;741;88;552;224;129;327;64;908;308;154;5;906;218;9;145	215;66;257;30;390;5;854;125;605;164;94;681;220;519;100;200;24;638;31;218;49;29;16;266;36;137;46;171;5;669;12;2;165	98;19;146;18;156;26;416;40;139;16;18;177;38;144;20;94;17;273;23;322;52;229;60;176;24;193;26;151;11;264;34;83;13;279;32;58	LDLR	protein_coding	ORF_annotated
3778000	397350	16305000	2	15414	4367000	2	0	0	0	2951700	101960000	4	413560	25280000	3	0	0	0	ENST00000558662.5_378_1556;ENST00000558662.5_342_1556;ENST00000523613.5_333_1520;ENST00000287701.14_379_1602;ENST00000287701.14_343_1602;ENST00000524238.3_42_1334;ENST00000524238.3_6_1334	ENST00000558662.5_378_1556	7	ENSG00000147421.17	ENST00000558662.5_378_1556;ENST00000558662.5_342_1556;ENST00000523613.5_333_1520;ENST00000287701.14_379_1602;ENST00000287701.14_343_1602;ENST00000524238.3_42_1334;ENST00000524238.3_6_1334	By_MS/MS	By_matching		By_MS/MS	By_MS/MS		ENST00000558662.5_1556;ENST00000558662.5_1556;ENST00000523613.5_1520;ENST00000287701.14_1602;ENST00000287701.14_1602;ENST00000524238.3_1334;ENST00000524238.3_1334	0;58.3357;16.6859;24.9784	0;0;0;0	53.2634;0;21.9672;17.4823	5.7329;10.9405;41.3063;4.165	0;0;0;0	29.671;8.8203;9.906;11.0954	0;4.548292;1.226622;1.740882	0;0;0;0	6.746592;0;2.683091;2.02444	1.063777;2.076232;7.390978;0.706554	0;0;0;0	2.247608;0.683331;0.723587;0.768394	0;6.351619;6.599758;6.286075	0;0;0;0	9.746015;0;9.664822;9.244365	12.804107;13.100104;13.232097;12.562961	0;0;0;0	6.054495;6.110299;6.077347;5.834938	NA;4;1;2;2;1;1	NA;NA;NA;NA	7;NA;9;0;15;6	1;6;21;2	NA;NA;NA;NA	1;1;1;1	HMBOX1	protein_coding	N_truncation;ORF_annotated;ORF_annotated;N_truncation;ORF_annotated;N_truncation;ORF_annotated
850660	273040	0	1	87862	0	1	0	0	0	0	0	0	489760	15593000	2	0	0	0	ENST00000558750.5_234_782;ENST00000558750.5_228_782;ENST00000558750.5_201_782;ENST00000558871.1_80_481	ENST00000558750.5_234_782	4	ENSG00000128891.15	ENST00000558750.5_234_782;ENST00000558750.5_228_782;ENST00000558750.5_201_782;ENST00000558871.1_80_481	By_MS/MS	By_MS/MS			By_MS/MS		ENST00000558750.5_782;ENST00000558750.5_782;ENST00000558750.5_782;ENST00000558871.1_481	49.904;50.096	0;0	91.1834;0	95.9995;0	0;0	95.7924;0	33.591856;46.555315	0;0	28.452256;0	66.846343;0	0;0	23.666092;0	29.619634;31.220247	0;0	26.442631;0	68.013257;0	0;0	21.203595;0	102;15;2	NA;NA	145;111;NA	869;116;NA	NA;NA	317;28;NA	C15orf57	protein_coding	N_truncation;ORF_annotated;ORF_annotated;ORF_annotated
5840300	137420	7981300	3	746480	20374000	3	4623	0	1	0	0	0	0	0	0	4951800	133470000	10	ENST00000559313.5_185_1618;ENST00000559313.5_149_1618;ENST00000559313.5_17_1618;ENST00000397536.6_37_1008	ENST00000559313.5_185_1618	4	ENSG00000188549.12	ENST00000559313.5_185_1618;ENST00000559313.5_149_1618;ENST00000559313.5_17_1618;ENST00000397536.6_37_1008	By_MS/MS	By_MS/MS	By_MS/MS			By_MS/MS	ENST00000559313.5_1618;ENST00000559313.5_1618;ENST00000559313.5_1618;ENST00000397536.6_1008	100;0	0;0	0;0	0;0	0;0	0;12.1802	0.785218;0	0;0	0;0	0;0	0;0	0;2.238634	0.744979;0	0;0	0;0	0;0	0;0	0;10.517386	13;0;0;0;2;3;4;1;0;1;6;0;1;0;0;0;0;0;1;4;0;1;NA	NA;NA	NA;NA	NA;NA	NA;NA	NA;0;5	C15orf52	protein_coding	N_truncation;N_truncation;ORF_annotated;ORF_annotated
77091000	12911000	26097000	1	7453100	0	1	8654300	119440000	1	18158000	236730000	2	19651000	672470000	1	10264000	34264000	1	ENST00000559385.1_144_398	ENST00000559385.1_144_398	1	ENSG00000259612.1	ENST00000559385.1_144_398	By_MS/MS	By_MS/MS	By_MS/MS	By_MS/MS	By_MS/MS	By_MS/MS	ENST00000559385.1_398	0	100	0	0	0	0	0	3.622566	0	0	0	0	0	87.754716	0	0	0	0	NA	41	NA	NA	NA	NA	EEF1A1P22	processed_pseudogene	novel
687190	0	0	0	0	0	0	0	0	0	0	0	0	0	0	0	687190	26619000	2	ENST00000559397.5_73_924	ENST00000559397.5_73_924	1	ENSG00000140416.19	ENST00000559397.5_73_924	By_matching	By_matching	By_matching	By_matching	By_matching	By_MS/MS	ENST00000559397.5_924	0	11.7156	12.9578	0	0	11.8686	0	223.721924	14.38082	0	0	54.164714	0	1246.991345	88.394174	0	0	378.039138	NA	NA	NA	NA	NA	NA	TPM1	protein_coding	ORF_annotated
392170	161290	18020000	4	12476	19723000	3	18938	0	1	116870	26684000	4	21697	0	1	60895	12974000	2	ENST00000559447.6_297_4361;ENST00000559447.6_273_4361	ENST00000559447.6_297_4361	2	ENSG00000181827.14	ENST00000559447.6_297_4361;ENST00000559447.6_273_4361	By_MS/MS	By_MS/MS	By_matching	By_MS/MS	By_matching	By_matching	ENST00000559447.6_4361;ENST00000559447.6_4361	100	0	0	100	100	100	8.959735	0	0	13.059242	4.187246	3.603396	5.91272	0	0	11.242565	4.674282	3.41981	477;4;51;0;15;0;14;8;34;0;37	NA	NA	6027;23;540;44;455;32;97;47;289;70;334	1405;0;55;14;48;12;41;18;36;7;40	1158;3;94;7;66;6;31;8;42;7;47	RFX7	protein_coding	N_truncation;ORF_annotated
1205700	766560	15191000	6	29410	3116600	3	347.14	0	1	37482	5423700	3	46990	8887600	2	324940	6699900	3	ENST00000559471.5_361_3567;ENST00000559471.5_352_3567;ENST00000559471.5_265_3567	ENST00000559471.5_361_3567	3	ENSG00000138593.8	ENST00000559471.5_361_3567;ENST00000559471.5_352_3567;ENST00000559471.5_265_3567	By_MS/MS	By_MS/MS	By_matching	By_MS/MS	By_MS/MS	By_MS/MS	ENST00000559471.5_3567;ENST00000559471.5_3567;ENST00000559471.5_3567	100	0	0	0	0	0	6.679458	0	0	0	0	0	6.146329	0	0	0	0	0	115;1;27;4;23;7;68;3;23;8;25;4;16;2;34;3;25;2;8;2;22;0;16;1;4;6;45;5;19;0;27;2;11	NA	NA	NA	NA	NA	SECISBP2L	protein_coding	N_truncation;N_truncation;ORF_annotated
175060	0	0	0	0	0	0	0	0	0	167710	27201000	2	746.35	0	1	6602.2	0	1	ENST00000559488.5_653_2380;ENST00000560629.1_107_2359;ENST00000559488.5_17_2380	ENST00000559488.5_653_2380	3	ENSG00000259207.7;ENSG00000259753.1	ENST00000559488.5_653_2380;ENST00000560629.1_107_2359;ENST00000559488.5_17_2380				By_MS/MS	By_matching	By_matching	ENST00000559488.5_2380;ENST00000560629.1_2359;ENST00000559488.5_2380	100;100	100;100	0;0	100;100	100;100	100;100	0.114258;0.231708	4.389925;1.40914	0;0	4.809164;1.822717	0.931105;1.378133	0.993242;0.741944	0.293136;0.307579	5.266829;5.295213	0;0	5.072379;4.837721	0.351956;0.546143	1.364737;1.302579	1;0;0;0;0;0;1	7;2;24;8;29;0;12	NA;NA	99;4;96;24;39;0;42	1;0;0;1;2;0;13	16;3;14;4;12;0;12	ITGB3;RP11-290H9.2	protein_coding;protein_coding	N_truncation;N_truncation;ORF_annotated
0	0	0	0	0	0	0	0	0	0	0	0	0	0	0	0	0	0	0	ENST00000559556.5_100_924;ENST00000559556.5_73_924	ENST00000559556.5_100_924	2	ENSG00000140416.19	ENST00000559556.5_100_924;ENST00000559556.5_73_924	By_matching	By_matching	By_matching	By_matching	By_matching	By_matching	ENST00000559556.5_924;ENST00000559556.5_924	20.7406	11.2439	12.6198	0	0	11.9222	19.774528	214.714693	14.005708	0	0	54.409216	68.185878	1287.032596	86.815455	0	0	389.478971	NA	NA	NA	NA	NA	NA	TPM1	protein_coding	N_truncation;ORF_annotated
128900000	34684000	1400300000	15	14169000	1072900000	17	15213000	1670900000	15	16961000	1552300000	19	9032300	1144900000	15	38841000	1436800000	17	ENST00000559844.5_15_1580;ENST00000261889.9_22_1692	ENST00000559844.5_15_1580	2	ENSG00000028528.14	ENST00000559844.5_15_1580;ENST00000261889.9_22_1692	By_MS/MS	By_MS/MS	By_MS/MS	By_MS/MS	By_MS/MS	By_MS/MS	ENST00000559844.5_1580;ENST00000261889.9_1692	100;0	100;0	100;0	86.583;13.417	94.1189;5.8811	100;0	65.903351;0	60.163853;0	93.971863;0	44.800315;6.506098	34.552627;2.023388	75.552188;0	51.20853;0	50.291738;0	68.307145;0	45.867155;42.633497	30.67356;28.542761	68.798762;0	100;7;68;50;37;196;13;5;17;45;24;0;39;9;149;11;0;2;162;53;283;70;103;27;109;43;145;31;211;44;95;23;110;18;184;NA	279;19;202;295;91;284;13;19;69;471;131;97;20;479;96;3;489;415;865;104;228;59;524;153;458;17;393;74;604;451;1094;27;124;NA	479;31;756;46;194;16;33;515;942;286;144;78;11;520;172;16;764;282;655;172;247;136;925;247;732;14;272;75;1124;593;824;44;146;NA	210;141;26;83	5;29;1;4	942;55;543;250;183;405;330;32;142;525;37;2;111;140;275;663;99;9;4;468;115;744;106;308;375;116;155;695;388;1503;115;1096;66;325;143;853;239;371;NA	SNX1	protein_coding	ORF_annotated;ORF_annotated
2862700	497230	52021000	8	345330	145200000	19	467640	227780000	21	284820	150670000	14	28039	78282000	2	1239600	157790000	22	ENST00000561311.5_231_7856;ENST00000472902.1_254_1243	ENST00000561311.5_231_7856	2	ENSG00000171914.15	ENST00000561311.5_231_7856;ENST00000472902.1_254_1243	By_MS/MS	By_MS/MS	By_MS/MS	By_MS/MS	By_MS/MS	By_MS/MS	ENST00000561311.5_7856;ENST00000472902.1_1243	100;0	95.6067;2.298	100;0	95.057;4.943	88.6792;11.3208	95.7777;4.2223	1.316397;0	3.060334;0.566625	2.890466;0	1.09881;0.440138	0.136332;0.134065	4.282321;1.454214	1.262083;0	3.085757;2.721108	2.746478;0	1.170156;1.036821	0.145984;0.142044	4.359278;4.976581	2;0;1;0;3;0;6;1;8;1;5;0;1;1;4;3;1;0;3;0;3;0;4;0;3;1;3;4;8;0;2;1;6;0;9;2;5;0;6;2;3;0;2;1;3;2;12;8;3;0;5;0;0;0;6;1;4;2;2;1;3;1;2;2;7;0;1;0;5;1;8;1;4;1;3;1;8;1;7;1;3;0;4;0;8;0;8;1;8;0;2;1;2;1;8;0;3;0;5;1;3;0;1;0;2;2;4;1;7;0;4;NA	67;6;24;10;96;4;80;16;127;0;95;22;39;15;32;10;28;5;38;16;13;0;29;0;18;8;26;3;67;15;24;5;40;1;47;1;41;5;55;1;13;4;10;0;7;8;2;34;12;27;0;48;1;11;4;40;4;36;1;18;4;41;13;37;4;36;0;9;0;40;0;4;6;26;8;33;5;35;0;25;3;12;1;47;2;32;1;23;7;34;15;33;4;19;2;10;4;32;7;41;3	24;9;54;15;68;19;73;9;101;0;55;18;41;5;25;5;40;11;31;7;15;1;11;0;8;3;15;9;47;6;36;12;23;0;24;3;45;5;19;2;11;1;5;2;15;0;61;4;12;3;32;2;21;3;55;0;39;4;26;7;59;7;17;0;13;0;14;5;47;0;0;13;4;12;1;19;10;33;1;33;4;41;8;26;6;23;9;19;7;25;0;12;6;7;1;55;1;13;2;8;8;37;14;19;0;8;0;8;3;33;1;85;NA	78;5;35;4;54;2;38;10;33;4;20;3;3;9;23;2;34;0;32;2;11;1;30;2;22;0;31;16;51;8;6;0;47;10;36;2;30;0;12;18;47;16;8;2;1;5;3;33;3;13;2;26;4;34;5;30;0;15;13;8;25;0;26;9;31;2;16;4;59;19;41;4;14;7;15;0;23;0;28;0;19;1;11;3;35;8;19;3;12;0;22;0;14;6;3;2;27;0;9;3;6;4	6;2;3;3;6;1;5;2;4;0;2;0;0;0;2;0;7;0;1;0;1;0;1;0;2;0;3;1;3;1;1;0;0;0;1;0;2;0;1;1;2;0;0;0;0;0;4;1;2;1;4;0;2;0;2;0;1;0;1;0;4;0;1;0;1;0;1;0;0;0;0;0;1;0;1;1;1;0;0;0;0;0;1;0;0;0;0;0;1;1;2;0;0;0;0;0;0;0;2;3	101;14;35;20;53;26;84;14;73;8;68;13;31;2;21;3;38;9;36;9;17;10;69;14;53;6;59;10;68;12;40;6;33;5;61;5;63;1;40;5;44;5;25;9;16;18;8;55;10;36;3;66;5;31;6;114;36;22;22;20;63;23;55;3;39;8;45;2;57;8;119;8;72;16;16;7;51;6;76;20;83;8;96;1;30;6;130;8;50;18;44;6;59;16;64;1;15;1;66;4;55;8;75;8	TLN2	protein_coding	ORF_annotated;ORF_annotated
27270000	14857000	1198900000	18	3021900	651660000	16	232490	150790000	8	1873400	242270000	12	2804200	1.114e+09	15	4480900	626720000	17	ENST00000562103.1_168_2714	ENST00000562103.1_168_2714	1	ENSG00000167962.13	ENST00000562103.1_168_2714	By_MS/MS	By_MS/MS	By_MS/MS	By_MS/MS	By_MS/MS	By_MS/MS	ENST00000562103.1_2714	100	100	100	100	92.9458	100	30.255339	10.175164	4.643849	18.182512	8.337797	10.120338	24.577426	8.950236	3.941883	12.954386	6.952061	9.885458	177;0;44;9;27;6;135;305;0;89;23;40;1;34;28;194;7;211;86;4;17;30;20;44;1;36	347;0;42;5;44;4;419;1;75;5;100;27;71;8;106;36;363;123;22;15;17;36;148;2;20	153;0;16;1;6;1;20;114;0;27;6;96;41;45;13;60;9;146;38;12;19;8;57;1;7	440;0;182;140;180;11;71;1048;22;209;43;89;22;207;19;498;101;648;342;134;313;234;137;510;13;263	322;0;21;0;6;2;23;280;0;50;5;159;56;67;4;114;33;197;55;36;24;9	297;0;91;35;86;21;89;638;2;69;31;140;6;59;8;371;23;217;86;48;63;79;27;129;5;31	ZNF598	protein_coding	ORF_annotated
65283	0	0	0	0	0	0	65283	6400800	1	0	0	0	0	0	0	0	0	0	ENST00000562317.1_414_1274	ENST00000562317.1_414_1274	1	ENSG00000260731.1	ENST00000562317.1_414_1274	By_matching	By_matching	By_MS/MS	By_matching	By_matching	By_matching	ENST00000562317.1_1274	0	0	0	0	0	100	0	0	0	0	0	0.08594	0	0	0	0	0	1.241503	NA	NA	NA	NA	NA	4	KRT8P22	processed_pseudogene	novel
1210700000	418360000	6819500000	14	180270000	6699600000	13	130370000	6642400000	10	125340000	3985700000	15	122240000	7.169e+09	13	234110000	5371500000	11	ENST00000562336.5_194_700;ENST00000562336.5_176_700;ENST00000554239.2_1_447	ENST00000562336.5_194_700	3	ENSG00000131143.8;ENSG00000258956.2	ENST00000562336.5_194_700;ENST00000562336.5_176_700;ENST00000554239.2_1_447	By_MS/MS	By_MS/MS	By_MS/MS	By_MS/MS	By_MS/MS	By_MS/MS	ENST00000562336.5_700;ENST00000562336.5_700;ENST00000554239.2_447	100;0	100;0	0;0	100;0	0;100	0;0	1121.372297;0	892.881574;0	0;0	988.403801;0	0;0.256754	0;0	742.559536;0	634.259894;0	0;0	695.021533;0	0;19.242725	0;0	951;366;3400;436;2099;34;855;929;750;1473;NA	8541;1750;1600;4542;2565;1961;2985;5;1012;2067;2241;3802;NA	NA;NA	15447;5722;267;1223;4478;14519;2310;2523;9727;10;3481;1482;4590;3089;NA	NA;5	NA;NA	COX4I1;COX4I1P1	protein_coding;processed_pseudogene	ORF_annotated;N_extension;novel
3981200	2366900	18861000	2	155510	0	2	0	0	0	383890	8986800	2	48290	0	2	1026600	5516200	2	ENST00000563197.5_1018_1749;ENST00000567254.5_68_586;ENST00000620599.4_102_512;ENST00000304516.11_597_1211	ENST00000563197.5_1018_1749	4	ENSG00000169592.14	ENST00000563197.5_1018_1749;ENST00000567254.5_68_586;ENST00000620599.4_102_512;ENST00000304516.11_597_1211	By_MS/MS	By_MS/MS		By_MS/MS	By_MS/MS	By_MS/MS	ENST00000563197.5_1749;ENST00000567254.5_586;ENST00000620599.4_512;ENST00000304516.11_1211	51.1975;26.4255;0;8.7167	67.12;16.1192;2.5573;14.2035	31.0674;63.8659;2.8896;0	26.4806;0;9.3082;15.6593	63.6643;31.945;4.3907;0	25.1663;45.7054;10.6806;18.4476	36.700511;26.717226;0;7.437231	68.235264;23.11231;4.63033;17.186595	17.68619;51.27934;2.929783;0	42.748588;0;26.762626;30.088665	42.313099;29.945081;5.197319;0	10.398228;26.634954;7.859715;9.072296	50.226982;50.144595;0;56.151598	64.279564;82.30733;100.02487;73.9317	39.68727;46.76548;57.768526;0	82.700798;0;133.46211;96.041524	47.691112;59.925489;73.790504;0	38.75086;45.105321;52.370925;43.089193	14;1;NA;3	72;2;7;0;18	12;414;17;0;4;NA	47;82;NA;28;10;54	11;327;3;1;2;NA	22;5;15;3;20	INO80E	protein_coding	ORF_annotated;ORF_annotated;ORF_annotated;ORF_annotated
10900000	4931400	407040000	12	1144700	148890000	10	257960	74824000	10	3173100	639480000	14	339660	319730000	5	1053400	145740000	8	ENST00000563281.1_133_2802	ENST00000563281.1_133_2802	1	ENSG00000259956.1	ENST00000563281.1_133_2802	By_MS/MS	By_MS/MS	By_MS/MS	By_MS/MS	By_MS/MS	By_MS/MS	ENST00000563281.1_2802	100	100	100	56.3525	100	89.9718	17.252295	10.598661	7.159972	13.910527	4.831472	13.239948	7.959258	5.324543	3.535393	7.18657	2.466625	6.95517	552	1256	786	3229	562	1911	RBM15B	protein_coding	ORF_annotated
379830	91490	6811700	2	15884	5526300	2	0	0	0	162180	21638000	4	4442.1	0	2	105840	0	1	ENST00000563694.5_926_3634;ENST00000565740.5_1_2712;ENST00000563694.5_1250_3634	ENST00000563694.5_926_3634	3	ENSG00000170037.13	ENST00000563694.5_926_3634;ENST00000565740.5_1_2712;ENST00000563694.5_1250_3634	By_MS/MS	By_MS/MS		By_MS/MS	By_MS/MS	By_MS/MS	ENST00000563694.5_3634;ENST00000565740.5_2712;ENST00000563694.5_3634	74.7423;0	0;96.477	0;61.3718	0;18.7826	0;53.781	0;44.3058	2.650649;0	0;4.343336	0;1.003006	0;0.900017	0;1.266879	0;1.43019	2.340585;0	0;2.975801	0;1.479051	0;4.329612	0;1.486438	0;3.307275	0;0;1;0;15;0;16;0;2;0;3;0;20;0;11;2;12;1;9;5;5;0;11;0;15;1;3;0;3;1;6;0;4;1;9;NA	NA;111;12;19;4;11;0;38;0;42;5;32;10;30;1;96;2;20;0;1;30;0;36;10;32;0;8;6;62;6;29;10;21;4;37;12;7;23;5;28	NA;1;1	NA;3;0	NA;3;2	NA;5;0	CNTROB	protein_coding	ORF_annotated;ORF_annotated;N_truncation
5794100	48329	3295500	2	40357	0	2	104000	5026800	5	5492200	1118500000	19	12585	2893900	4	96662	4481000	2	ENST00000563924.5_328_2427;ENST00000563924.5_214_2427;ENST00000563924.5_733_2427	ENST00000563924.5_328_2427	3	ENSG00000261371.5	ENST00000563924.5_328_2427;ENST00000563924.5_214_2427;ENST00000563924.5_733_2427	By_matching	By_MS/MS	By_matching	By_MS/MS	By_matching	By_matching	ENST00000563924.5_2427;ENST00000563924.5_2427;ENST00000563924.5_2427	0	0	100	0	0	0	0	0	1.71297	0	0	0	0	0	1.275299	0	0	0	NA	NA	9;8;10;4;3;2;5;4;7;5;12;1;2;2;4;0;20;1;29;1;24;1;9;2;47;3;39	NA	NA	NA	PECAM1	protein_coding	N_truncation;ORF_annotated;N_truncation
31927000	2859200	70016000	4	17315000	551640000	6	1373100	51572000	3	475820	53843000	5	3190.7	0	1	9900800	533110000	5	ENST00000564053.5_535_1158;ENST00000564053.5_349_1158;ENST00000568146.1_54_710	ENST00000564053.5_535_1158	3	ENSG00000140939.14	ENST00000564053.5_535_1158;ENST00000564053.5_349_1158;ENST00000568146.1_54_710	By_MS/MS	By_MS/MS	By_MS/MS	By_MS/MS	By_matching	By_MS/MS	ENST00000564053.5_1158;ENST00000564053.5_1158;ENST00000568146.1_710	100;0	100;0	0;0	52.8148;40.6357	0;0	100;0	9.75939;0	61.771209;0	0;0	3.107241;2.270629	0;0	38.512017;0	3.578394;0	38.455215;0	0;0	3.432539;3.224005	0;0	17.971303;0	32;13;24;5;2;NA	805;27;1280;159;35;NA	NA;NA	14;7;6	NA;NA	450;32;670;78;34;NA	NOL3	protein_coding	N_truncation;ORF_annotated;ORF_annotated
92460000	37209000	1019500000	7	13124000	663060000	8	4366300	195320000	5	9067400	221420000	8	7554700	1076100000	6	21138000	502370000	7	ENST00000564108.5_280_1041;ENST00000564108.5_262_1041	ENST00000564108.5_280_1041	2	ENSG00000172775.16	ENST00000564108.5_280_1041;ENST00000564108.5_262_1041	By_MS/MS	By_MS/MS	By_MS/MS	By_MS/MS	By_MS/MS	By_MS/MS	ENST00000564108.5_1041;ENST00000564108.5_1041	100	0	0	0	0	0	31.132385	0	0	0	0	0	50.640449	0	0	0	0	0	82;0;81;57;217;0;29;0;14;20;133;223;2;0;0	NA	NA	NA	NA	NA	FAM192A	protein_coding	ORF_annotated;N_extension
4838600	2530500	291700000	19	18737	15847000	3	47516	18870000	4	1862200	666230000	31	27857	57377000	4	351880	66898000	13	ENST00000564138.5_215_4009;ENST00000359376.7_1_3756	ENST00000564138.5_215_4009	2	ENSG00000197943.9	ENST00000564138.5_215_4009;ENST00000359376.7_1_3756	By_MS/MS	By_matching	By_matching	By_MS/MS	By_MS/MS	By_MS/MS	ENST00000564138.5_4009;ENST00000359376.7_3756	100;0	0;100	0;0	100;0	95.5093;0	97.6139;0	6.713178;0	0;0.207462	0;0	10.241969;0	1.195959;0	2.450632;0	5.670806;0	0;0.189854	0;0	9.105472;0	1.120915;0	2.537583;0	15;6;42;5;20;7;23;3;24;5;26;8;15;4;14;5;32;1;16;1;1;0;21;0;14;2;15;11;11;3;10;3;21;6;11;6;27;1;16;0;18;2;12;1;14;1;30;8;13;8;32;4;17;0;7;3;11;1;5;4;15;0;4;0;0;1;NA	NA;7;0;1;0;5;0;2;0;0;0;0;0;1;0;6;6;7;0;2;0;2;0;3;0;0;0;5;0;0;0;0;0;0;0;4;0;1;0;0;0;0;0;0;0;2;0;0;0;2;2;0;0;6;0;0;0;1;0;0;0;6;0;0;0;0	NA;NA	253;17;217;23;137;84;36;30;98;39;162;25;92;31;70;32;181;59;254;16;229;75;148;7;179;17;271;11;127;88;137;20;100;22;395;2;169;39;117;45;156;43;189;26;137;21;148;20;259;49;134;43;280;16;162;22;81;99;221;18;94;31;363;19;16;NA	34;6;24;2;5;4;6;2;3;0;11;3;4;7;7;6;14;5;6;2;17;2;8;1;9;1;7;2;10;3;13;4;8;6;6;1;17;4;2;0;3;3;11;9;15;4;12;1;9;1;18;5;8;3;17;5;8;NA	8;28;2;25;4;19;9;54;13;18;4;61;7;35;1;19;6;41;2;15;5;42;8;3;NA	PLCG2	protein_coding	ORF_annotated;ORF_annotated
0	0	0	0	0	0	0	0	0	0	0	0	0	0	0	0	0	0	0	ENST00000564288.5_778_23442	ENST00000564288.5_778_23442	1	ENSG00000127603.23	ENST00000564288.5_778_23442	By_matching	By_matching	By_matching	By_matching	By_matching	By_matching	ENST00000564288.5_23442	0	65.8472	0	0	6.4303	21.8795	0	1.029869	0	0	0.639637	0.857846	0	0.950857	0	0	8.944237	2.221346	NA	5;2;3;4;11;0;0;0;5;0;7;0;7;0;3;0;5;2;9;2;12;2;7;0;6;7;12;0;11;1;1;2;13;2;4;5;7;0;8;8;6;3;6;1;6;0;7;0;5;0;9;0;0;0;10;3;3;1;9;0;3;3;2;4;6;0;4;0;4;0;1;0;7;65;0;1;0;1;0;0;0;2;0;3;3;4;1;3;0;19;0;6;0;1;0;2;2;7;0;11;0;5;0;0;0;1;1;3;0;5;3;2;0;14;0;60;0;42;10;33;3;59;0;46;9;48;0;24;0;36;4;45;0;31;3;35;15;47;0;1;39;0;39;0;40;0;17;0;34;11;26;4;66;3;28;5;38;6;26;5;28;3;32;1;44;5;22;1;45;2;20;3;42;4;11;12;41;5;58;12;0;35;0;0;26;0;24;0;0;0	NA	NA	57;18;0;0;0;0;0;0;0;0;0;0;3;15;0	64;9;0;1;0;0;4;0;0;0;0;2;14;0	MACF1	protein_coding	ORF_annotated
133990	0	0	0	0	0	0	0	0	0	65315	0	1	68677	32330000	1	0	0	0	ENST00000564304.5_532_3369	ENST00000564304.5_532_3369	1	ENSG00000168488.18	ENST00000564304.5_532_3369	By_matching	By_matching	By_matching	By_matching	By_MS/MS	By_matching	ENST00000564304.5_3369	0	0	0	16.7654	0	0	0	0	0	9.305812	0	0	0	0	0	51.741398	0	0	NA	NA	NA	0;21;72;0	NA	NA	ATXN2L	protein_coding	N_truncation
15187000	6985100	152340000	5	1588600	108640000	3	116150	34262000	2	616920	61275000	4	662390	172740000	5	5218300	331320000	6	ENST00000564488.5_106_1362;ENST00000564488.5_103_1362	ENST00000564488.5_106_1362	2	ENSG00000138629.15	ENST00000564488.5_106_1362;ENST00000564488.5_103_1362	By_MS/MS	By_MS/MS	By_matching	By_MS/MS	By_MS/MS	By_MS/MS	ENST00000564488.5_1362;ENST00000564488.5_1362	100	0	0	0	0	0	106.96733	0	0	0	0	0	88.206787	0	0	0	0	0	430;45;157;34;160;134;275;98;214;105;198;119;139;92;127;14;50;540;158;568;42;4;12	NA	NA	NA	NA	NA	UBL7	protein_coding	N_extension;N_extension
16923000	0	0	0	0	0	0	0	0	0	0	0	0	0	0	0	16923000	36373000	1	ENST00000564974.1_307_399	ENST00000564974.1_307_399	1	ENSG00000187193.8	ENST00000564974.1_307_399	By_matching	By_matching	By_matching	By_matching		By_MS/MS	ENST00000564974.1_399	73.5043	0	53.8223	0	0	0	32.702646	0	304.627318	0	0	0	69.959798	0	359.124039	0	0	0	0;0;86	NA	0;1;1908	NA	NA	NA	MT1X	protein_coding	dORF
223690	22479	0	2	0	0	0	0	0	0	178300	14785000	5	22910	0	2	0	0	0	ENST00000564996.5_145_1989;ENST00000564996.5_142_1989;ENST00000564996.5_376_1989	ENST00000564996.5_145_1989	3	ENSG00000135686.12	ENST00000564996.5_145_1989;ENST00000564996.5_142_1989;ENST00000564996.5_376_1989	By_matching			By_MS/MS	By_MS/MS		ENST00000564996.5_1989;ENST00000564996.5_1989;ENST00000564996.5_1989	100	100	0	100	0	88.8301	4.781483	1.372451	0	2.543064	0	9.122576	4.69495	0.999989	0	2.588764	0	7.084093	4;1;130;1;0;22;5;68	16;3;96;0;0;5;0;46	NA	20;3;422;1;0;85;1;261	NA	42;13;839;13;6;82;10;375	KLHL36	protein_coding	N_truncation;ORF_annotated;N_truncation
108610000	28593000	1483800000	20	25485000	2872500000	18	8917300	1258300000	18	7983300	1215300000	18	6724000	1.464e+09	16	30906000	1570900000	20	ENST00000565488.5_221_1651;ENST00000565488.5_461_1651;ENST00000569674.1_712_918	ENST00000565488.5_221_1651	3	ENSG00000085491.15	ENST00000565488.5_221_1651;ENST00000565488.5_461_1651;ENST00000569674.1_712_918	By_MS/MS	By_MS/MS	By_MS/MS	By_MS/MS	By_MS/MS	By_MS/MS	ENST00000565488.5_1651;ENST00000565488.5_1651;ENST00000569674.1_918	100;0	100;0	100;0	0;14.8975	100;0	100;0	36.132345;0	51.397184;0	17.253024;0	0;27.535955	28.248393;0	34.133023;0	32.52606;0	50.037261;0	15.886836;0	0;25.424134	27.310788;0	35.135418;0	185;27;149;10;244;62;92;28;110;10;177;19;100;8;48;4;49;5;48;NA	636;91;897;90;1099;250;502;104;605;41;629;51;584;121;149;99;665;27;487;NA	192;9;161;34;252;32;167;55;211;11;190;40;176;14;79;78;344;5;102;NA	NA;887	479;16;277;54;289;20;293;54;377;15;263;41;229;25;128;207;667;13;295;NA	652;94;470;88;669;94;401;96;473;46;440;101;430;46;233;92;373;33;985;NA	SLC25A24	protein_coding	ORF_annotated;N_truncation;ORF_annotated
105230000	29545000	1783800000	16	14075000	2110800000	16	13717000	3924300000	16	5359300	931750000	15	11664000	2611200000	16	30868000	1912600000	16	ENST00000566157.5_124_1749	ENST00000566157.5_124_1749	1	ENSG00000087263.16	ENST00000566157.5_124_1749	By_MS/MS	By_MS/MS	By_MS/MS	By_MS/MS	By_MS/MS	By_MS/MS	ENST00000566157.5_1749	100	100	100	96.9943	100	100	85.188003	49.002646	63.630613	58.607569	72.6614	35.442982	77.020851	35.905814	57.004701	45.696268	59.011319	30.019328	319;123;31;248;15;10;8;61;22;126;6;0;300;54;149;33;255;54;253;49;93;48;485;34;181;20;94;22;519	640;269;187;357;26;82;69;104;79;158;14;0;384;213;350;42;435;26;308;11;140;28;863;77;271;61;114;34;538	1092;287;70;466;50;111;68;119;50;285;89;0;418;159;364;59;422;8;395;24;246;38;1620;124;563;311;459;254;657	1550;276;110;935;333;403;145;447;242;1431;189;0;827;236;688;215;669;193;717;71;294;41;1801;99;668;51;289;115;718	1518;359;214;491;60;168;115;61;31;245;81;0;384;129;253;37;302;15;457;49;263;39;1993;165;599;237;368;244;480	489;219;72;740;83;102;73;60;23;236;56;0;178;65;207;30;358;87;373;58;160;52;877;44;333;49;140;42;321	OGFOD1	protein_coding	ORF_annotated
1292400	131190	0	1	55874	20133000	2	6063.1	0	1	86720	20478000	3	39032	10363000	3	973530	0	2	ENST00000566228.5_70_2508	ENST00000566228.5_70_2508	1	ENSG00000048471.13	ENST00000566228.5_70_2508	By_MS/MS	By_MS/MS	By_MS/MS	By_MS/MS	By_MS/MS	By_MS/MS	ENST00000566228.5_2508	90.6978	100	100	94.064	95.9297	100	3.892099	7.110565	2.887264	3.847544	4.301822	2.843819	3.709376	5.726738	2.841126	3.646555	2.80114	2.498124	0;0;7;2;4;2;10;6;13;8;20;5;8;0;22;2;0;1;7;7;8;0;10;3;14;5;7;5;20;4;7;1;10	11;28;97;12;33;3;45;3;25;16;57;5;56;0;107;2;12;28;4;61;24;36;16;43;36;79;5;83;24;95;3;61;0;33;18;33;27;65;1;50;3;26	0;7;29;0;4;0;11;1;8;6;17;6;19;0;55;8;12;0;13;5;8;4;27;6;28;7;41;9;103;5;14;1;11;6;12;1;42;3;31;2;31	6;43;121;13;46;42;134;48;51;5;26;11;66;0;112;21;13;0;52;59;64;6;102;14;25;4;107;30;131;45;65;3;36	19;68;93;3;13;0;6;2;14;11;19;7;24;0;56;2;13;1;23;2;12;4;36;11;17;4;16	7;11;25;11;24;4;22;11;23;11;23;12;44;0;47;17;30;0;43;13;27;1;17;2;18;6;11;5;34;5;15;0;8;6;17;14;60;8;49;11;31	SNX29	protein_coding	ORF_annotated
2005400	1443900	13571000	1	96280	0	1	0	0	0	0	0	0	2722.1	0	1	462500	0	2	ENST00000566566.1_22_507	ENST00000566566.1_22_507	1	ENSG00000140905.9	ENST00000566566.1_22_507	By_MS/MS	By_MS/MS			By_matching	By_MS/MS	ENST00000566566.1_507	0	0	100	0	0	0	0	0	1.417055	0	0	0	0	0	78.210287	0	0	0	NA	NA	19;0;1;0;3;5;38	NA	NA	NA	GCSH	protein_coding	ORF_annotated
2058900	1050800	36514000	4	147710	20164000	3	233530	24078000	4	89064	26740000	2	95134	22595000	4	442620	24234000	4	ENST00000566732.5_413_2740;ENST00000566732.5_293_2740;ENST00000566732.5_212_2740;ENST00000567759.5_265_2790;ENST00000567759.5_184_2790;ENST00000564774.5_193_1236	ENST00000566732.5_413_2740	6	ENSG00000103168.16	ENST00000566732.5_413_2740;ENST00000566732.5_293_2740;ENST00000566732.5_212_2740;ENST00000567759.5_265_2790;ENST00000567759.5_184_2790;ENST00000564774.5_193_1236	By_MS/MS	By_MS/MS	By_matching	By_MS/MS	By_MS/MS	By_MS/MS	ENST00000566732.5_2740;ENST00000566732.5_2740;ENST00000566732.5_2740;ENST00000567759.5_2790;ENST00000567759.5_2790;ENST00000564774.5_1236	79.3752;20.6248;0	0;0;0	0;0;20.3419	0;0;0	80.782;10.511;0	0;0;0	5.171188;1.302184;0	0;0;0	0;0;1.483212	0;0;0	2.713708;0.342191;0	0;0;0	5.818822;5.654385;0	0;0;0	0;0;2.68029	0;0;0	1.886092;1.832491;0	0;0;0	3;1;NA	NA;NA;NA	NA;NA;1	NA;NA;NA	6;1;NA	NA;NA;NA	TAF1C	protein_coding	N_truncation;N_truncation;ORF_annotated;N_truncation;ORF_annotated;novel
2303700	1810700	131770000	4	18847	0	1	138290	30005000	3	183800	0	2	44687	26292000	2	107350	0	1	ENST00000566780.5_367_1608;ENST00000562214.5_124_537;ENST00000355860.7_101_667	ENST00000566780.5_367_1608	3	ENSG00000186153.16	ENST00000566780.5_367_1608;ENST00000562214.5_124_537;ENST00000355860.7_101_667	By_MS/MS	By_matching	By_MS/MS	By_MS/MS	By_MS/MS	By_matching	ENST00000566780.5_1608;ENST00000562214.5_537;ENST00000355860.7_667	34.9681;35.919;15.4096	57.3078;30.3064;0	76.0037;6.0128;11.1492	71.0939;14.5492;14.357	65.2569;30.4675;0	90.7121;3.3574;0	10.271925;31.653813;9.915389	1.567724;2.487207;0	14.920449;3.541154;4.794343	25.210471;15.477771;11.15193	4.556969;6.382756;0	8.83078;0.980511;0	16.149568;27.897527;24.036155	1.950276;2.51531;0	13.798403;30.255923;23.574286	34.715742;58.272;50.406493	5.972555;13.445325;0	8.723919;14.904991;0	33;44;9;41;6;74;0;6;7;5;13;11;9;10	3;14;0;40;0;34;0;20;0;6;6;3;NA	17;51;5;62;15;141;0;11;6;0;7;2	64;210;87;806;241;1164;0;105;178;58;45;7;31;61	2;21;4;23;0;26;4;53;0;35;2;1;NA	14;69;19;46;6;99;27;168;0;39;46;10;4;0;NA	WWOX	protein_coding	ORF_annotated;novel;ORF_annotated
295430	28940	0	1	266490	25339000	1	0	0	0	0	0	0	0	0	0	0	0	0	ENST00000567016.1_121_4089;ENST00000567016.1_16_4089;ENST00000538126.5_51_1319	ENST00000567016.1_121_4089	3	ENSG00000040199.18	ENST00000567016.1_121_4089;ENST00000567016.1_16_4089;ENST00000538126.5_51_1319	By_MS/MS	By_MS/MS	By_matching	By_matching		By_matching	ENST00000567016.1_4089;ENST00000567016.1_4089;ENST00000538126.5_1319	62.2916;34.5911	0;0	100;0	64.3049;0	100;0	100;0	3.982404;7.099705	0;0	2.805492;0	2.644005;0	0.912886;0	5.07919;0	4.384719;4.004581	0;0	2.535151;0	2.522434;0	0.845677;0	5.15218;0	128;1;0;1;4;1	NA;NA	180;1;33;3;22;2;22;13;71;12;49;3;45;10;23;8;36;4;5;7;50;13;93;4;48;3;24;0;16;5;22;4;18;15;57;2;2;6;NA	481;28;47;2;76;1;121;5;50;9;149;4;3;14;NA	68;1;12;4;15;2;7;2;19;1;12;0;9;3;11;2;9;1;5;2;25;2;28;4;8;3;6;0;2;1;10;1;7;6;30;1;3;2;NA	508;14;108;15;65;6;3;46;8;99;24;104;21;111;12;110;3;36;36;63;18;111;16;148;4;87;7;94;3;57;2;80;9;35;20;181;0;9;59;NA	PHLPP2	protein_coding	N_truncation;ORF_annotated;novel
5183800000	1408200000	2.7205e+10	2	579530000	3.6656e+10	2	192550000	5180700000	2	856590000	4.0621e+10	2	281170000	4.1856e+10	2	1865800000	3.7276e+10	2	ENST00000567149.1_1_393	ENST00000567149.1_1_393	1	ENSG00000260229.1	ENST00000567149.1_1_393	By_MS/MS	By_MS/MS	By_MS/MS	By_MS/MS	By_MS/MS	By_MS/MS	ENST00000567149.1_393	0	100	0	0	0	0	0	1.719893	0	0	0	0	0	154.806751	0	0	0	0	NA	30	NA	NA	NA	NA	RP11-391L3.5	processed_pseudogene	novel
6222.4	0	0	0	0	0	0	0	0	0	0	0	0	6222.4	2959200	1	0	0	0	ENST00000567239.5_241_4884	ENST00000567239.5_241_4884	1	ENSG00000102908.20	ENST00000567239.5_241_4884	By_matching	By_matching	By_matching	By_matching	By_MS/MS	By_matching	ENST00000567239.5_4884	53.3038	0	5.9528	21.3629	13.8996	9.6507	7.852769	0	1.988356	2.03418	0.445235	0.8887	12.492974	0	22.338161	8.16525	5.480821	8.085432	6	NA	7	21	1	NA	NFAT5	protein_coding	ORF_annotated
113900	3183.2	0	1	51950	6897400	1	0	0	0	37796	0	1	0	0	0	20972	0	1	ENST00000567744.5_500_2035;ENST00000567744.5_482_2035;ENST00000567744.5_374_2035	ENST00000567744.5_500_2035	3	ENSG00000138614.14	ENST00000567744.5_500_2035;ENST00000567744.5_482_2035;ENST00000567744.5_374_2035	By_matching	By_MS/MS	By_matching	By_matching	By_matching	By_matching	ENST00000567744.5_2035;ENST00000567744.5_2035;ENST00000567744.5_2035	97.3064	0	0	0	0	0	65.374221	0	0	0	0	0	51.256257	0	0	0	0	0	273;16;278;18;209;20;209;41;235;38;137;57;202;61;143;31;97;9;80;7;14;153	NA	NA	NA	NA	NA	VWA9	protein_coding	N_truncation;ORF_annotated;ORF_annotated
52358	21899	0	1	0	0	0	0	0	0	9048.6	0	1	0	0	0	21411	302260	1	ENST00000568000.5_1003_1989;ENST00000568995.1_88_420	ENST00000568000.5_1003_1989	2	ENSG00000174943.9	ENST00000568000.5_1003_1989;ENST00000568995.1_88_420	By_MS/MS	By_matching	By_matching	By_MS/MS		By_matching	ENST00000568000.5_1989;ENST00000568995.1_420	88.4124;0	88.3256;0	65.2056;14.0616	73.9701;14.7787	79.8371;11.2355	87.244;0	6.74148;0	2.046256;0	1.382968;0.883967	7.036135;4.166658	3.368171;1.404934	3.527422;0	6.47494;0	2.087172;0	2.153687;1.370458	7.442115;10.512371	4.666093;4.469279	3.170276;0	33;0;53;3;11;0;12;2;NA	25;2;21;7;6;0;3;4;NA	41;6;1;0;2;1	168;4;53;15;145;9;18;1	72;2;4;6;89;12;3;3	59;3;69;6;21;5;16;1;NA	KCTD13	protein_coding	ORF_annotated;N_truncation
10703000	2413400	645480000	11	572610	256510000	10	1534600	385540000	10	1376100	365170000	14	1015000	380320000	8	3790800	966550000	13	ENST00000568107.2_163_1953	ENST00000568107.2_163_1953	1	ENSG00000261609.4	ENST00000568107.2_163_1953	By_MS/MS	By_MS/MS	By_MS/MS	By_MS/MS	By_MS/MS	By_MS/MS	ENST00000568107.2_1953	100	100	100	100	100	100	15.043378	4.080203	7.43715	15.38751	9.300836	9.909628	13.004827	4.177436	7.30899	15.1992	9.624875	10.195054	32;6;45;4;100;14;81;7;33;3;79;32;38;9;64;2;17;10;37;8;69	28;8;54;10;175;3;120;2;52;7;48;5;79;18;32;0;4;12;33;4;31	37;10;112;5;269;19;159;2;40;5;48;16;163;20;67;4;42;32;76;22;68	523;52;203;22;774;65;532;11;339;11;354;98;663;64;312;21;129;27;259;123;458	58;15;119;11;407;9;198;6;72;11;107;34;182;15;73;15;61;16;98;12;73	210;18;130;26;429;13;186;17;150;14;135;28;138;9;82;11;53;10;124;38;232	GAN	protein_coding	ORF_annotated
25703000	10790000	3946100000	70	12205000	9532200000	93	1555700	3089700000	71	118500	109290000	25	177380	1156900000	37	855930	163630000	26	ENST00000568225.2_14_15277;ENST00000568225.2_194_15277	ENST00000568225.2_14_15277	2	ENSG00000261150.2	ENST00000568225.2_14_15277;ENST00000568225.2_194_15277	By_MS/MS	By_MS/MS	By_MS/MS	By_matching	By_MS/MS	By_MS/MS	ENST00000568225.2_15277;ENST00000568225.2_15277	100	100	100	0	0	0	7.418747	1.152804	3.371688	0	0	0	7.400082	0.838684	2.490186	0	0	0	1357	781	2116	NA	NA	NA	EPPK1	protein_coding	N_extension;N_truncation
135410000	40159000	2137300000	26	28356000	2723500000	29	11465000	1879500000	26	10734000	1656900000	29	22429000	5065900000	28	22265000	1384200000	25	ENST00000568546.5_129_2552	ENST00000568546.5_129_2552	1	ENSG00000183751.14	ENST00000568546.5_129_2552	By_MS/MS	By_MS/MS	By_MS/MS	By_MS/MS	By_MS/MS	By_MS/MS	ENST00000568546.5_2552	100	97.3378	100	100	100	100	51.348834	25.211155	13.844233	51.340703	28.953341	23.632417	47.186181	21.545122	12.267172	38.164722	27.396723	22.534053	47;27;47;25;73;2;102;104;167;36;84;26;147;22;111;17;105;5;147;37;198;36;81;37;133;42;230;40;386;57;95;42;188;36;9;22;129;31;67;28;234;55;182	169;55;121;63;112;44;109;66;212;29;99;15;230;23;385;68;287;91;243;60;268;17;77;83;160;27;99;41;329;32;28;50;231;67;142;36;286;26;188	9;43;150;69;106;68;67;11;68;13;63;11;114;7;190;57;146;78;177;8;161;32;76;31;160;47;158;43;125;20;84;20;289;13;32;21;89;28;62;12;95;8;53	280;120;627;383;349;68;637;561;1062;291;464;75;775;117;814;101;449;138;675;188;903;328;363;182;104;896;287;1237;382;1015;18;102;1021;219;271;11;53;2;267;172;412;33;327;131;22;123;103;658;237;294;63;0;796;76;126;380	44;119;296;127;235;148;211;18;147;45;161;21;205;42;378;69;262;193;337;11;320;60;159;124;390;122;473;223;208;0;129;34;38;0;0;0;129;30;617;2;45;20;10;72;32;250;126;118;14;268;26;153	88;42;102;54;227;49;153;24;300;37;136;52;405;78;213;30;184;116;501;76;393;77;97;74;57;184;44;502;115;256;1;23;193;52;31;0;5;0;70;45;255;3;115;25;14;72;36;235;70;209;64;7;273;35;29;281	TBL3	protein_coding	ORF_annotated
220610	162670	17370000	1	2192.2	0	1	0	0	0	0	0	0	17256	0	1	38489	0	1	ENST00000568956.1_355_3531	ENST00000568956.1_355_3531	1	ENSG00000261221.3	ENST00000568956.1_355_3531	By_MS/MS	By_matching			By_matching	By_matching	ENST00000568956.1_3531	100	100	0	100	100	100	4.255169	1.11341	0	4.616148	1.047623	3.09182	1.975219	0.577167	0	2.409159	0.534846	1.654773	162	157	NA	1275	145	531	ZNF865	protein_coding	ORF_annotated
57140	29284	0	1	4815	0	1	0	0	0	8452.6	0	1	11310	20591000	1	3278.9	0	1	ENST00000569240.5_282_7394	ENST00000569240.5_282_7394	1	ENSG00000125107.17	ENST00000569240.5_282_7394	By_MS/MS	By_matching	By_matching	By_MS/MS	By_MS/MS	By_matching	ENST00000569240.5_7394	18.1059	27.6634	13.2131	30.5173	16.5872	10.7405	11.810459	5.067109	6.098901	8.52786	6.40849	2.873499	60.900619	16.630642	42.82272	28.338312	32.714392	23.048696	15	26	22	91	25	14	CNOT1	protein_coding	ORF_annotated
2166200	513130	6589200	2	554760	10552000	3	1026800	26629000	2	0	0	0	71529	13561000	4	0	0	0	ENST00000569529.5_301_1005;ENST00000219535.7_134_787;ENST00000564640.5_130_564;ENST00000564000.5_179_700	ENST00000569529.5_301_1005	4	ENSG00000103254.9	ENST00000569529.5_301_1005;ENST00000219535.7_134_787;ENST00000564640.5_130_564;ENST00000564000.5_179_700	By_matching	By_MS/MS	By_matching		By_MS/MS		ENST00000569529.5_1005;ENST00000219535.7_787;ENST00000564640.5_564;ENST00000564000.5_700	40.4557;9.3195;47.0835;3.1413	69.6435;5.6697;24.6869;0	37.282;23.6549;36.436;2.6271	25.6257;24.1329;47.8675;2.374	41.4578;19.6272;38.9149;0	31.2078;18.5469;36.5314;11.2573	8.797298;2.184599;16.593477;0.922568	16.717497;1.467099;9.604104;0	4.311731;2.949064;6.829394;0.410346	6.968082;7.073899;21.094952;0.871838	13.766097;7.025462;20.942125;0	5.13499;3.289724;9.741879;2.50167	17.529144;18.189699;14.86842;12.685358	17.548299;16.476432;15.846451;0	9.079554;8.979611;9.386768;8.719572	21.039906;21.356083;26.870136;23.676182	23.586924;23.562753;24.083871;0	14.91408;15.423323;16.776796;14.725306	8;2;9;1	72;141;8;6;19;NA	10;6;6;1	33;31;37;4	46;104;5;31;73;NA	12;8;10;6	FAM173A	protein_coding	ORF_annotated;ORF_annotated;novel;ORF_annotated
244140000	76041000	4742300000	24	41890000	4435500000	23	27195000	5226600000	20	15617000	2198600000	21	22398000	4205900000	17	60999000	4060100000	23	ENST00000569669.5_1_2238	ENST00000569669.5_1_2238	1	ENSG00000261236.6	ENST00000569669.5_1_2238	By_MS/MS	By_MS/MS	By_MS/MS	By_MS/MS	By_MS/MS	By_MS/MS	ENST00000569669.5_2238	100	100	100	100	100	100	47.414946	41.245435	21.728419	92.154334	34.671134	77.908484	42.489504	36.111215	19.355861	85.60534	32.595474	75.526215	239;23;130;31;118;52;254;24;196;10;56;16;61;11;163;28;129;12;332;31;128;77;102;4;289;11;27;12;186;27;55	655;75;633;370;408;43;400;50;347;72;222;62;143;3;637;501;412;55;390;71;512;283;456;56;914;94;186;10;575;25;232	321;53;240;159;354;1;251;11;177;30;149;33;46;2;170;62;242;32;215;23;62;46;212;116;529;92;148;11;306;28;172	2457;920;2197;492;1859;785;1038;4039;402;1295;135;653;445;1975;581;1070;463;2633;332;2911;425;1128;353;1040;251;2809;356;488;507;3048;124;1551	485;56;436;233;461;3;408;41;352;40;297;78;68;2;187;112;436;155;362;16;148;120;416;194;1061;197;349;21;499;17;215	1098;455;1153;355;1047;209;329;1635;263;931;86;568;192;386;161;659;135;1655;223;1769;114;997;346;841;266;1606;211;577;120;1217;126;822	BOP1	protein_coding	ORF_annotated
0	0	0	0	0	0	0	0	0	0	0	0	0	0	0	0	0	0	0	ENST00000569798.5_178_1260	ENST00000569798.5_178_1260	1	ENSG00000149925.17	ENST00000569798.5_178_1260	By_matching	By_matching	By_matching	By_matching	By_matching	By_matching	ENST00000569798.5_1260	11.275	0	0	0	0	0	188.605976	0	0	0	0	0	1225.804972	0	0	0	0	0	10	NA	NA	NA	NA	NA	ALDOA	protein_coding	ORF_annotated
92444	0	0	0	0	0	0	92444	4836300	1	0	0	0	0	0	0	0	0	0	ENST00000570083.5_20_1102	ENST00000570083.5_20_1102	1	ENSG00000257017.8	ENST00000570083.5_20_1102	By_matching	By_matching	By_MS/MS				ENST00000570083.5_1102	0	0	17.3194	0	0	0	0	0	41.904771	0	0	0	0	0	439.861942	0	0	0	NA	NA	70;1;0	NA	NA	NA	HP	protein_coding	N_extension
995520	0	0	0	211200	0	1	0	0	0	0	0	0	592.02	0	1	783720	30188000	1	ENST00000570137.6_157_1674	ENST00000570137.6_157_1674	1	ENSG00000166446.14	ENST00000570137.6_157_1674		By_MS/MS			By_matching	By_MS/MS	ENST00000570137.6_1674	100	100	0	100	0	100	3.833928	3.343716	0	0.84475	0	12.222065	3.65204	2.3115	0	0.672279	0	9.583152	11;1;3;1;14;5;23;1;24;1;67;2;2	27;4;14;0;16;17;44;7;47;4;141;1;21	NA	15;0;19;0;14;3;17;0;35;8;65;7;7	NA	94;1;116;24;134;30;161;30;303;9;602;31;77	CDYL2	protein_coding	ORF_annotated
507960	0	0	0	89104	17173000	2	0	0	0	1895.2	0	1	5336.6	0	1	411620	0	1	ENST00000570896.5_447_2429;ENST00000570896.5_1143_2429;ENST00000576812.5_1066_2367	ENST00000570896.5_447_2429	3	ENSG00000174292.12	ENST00000570896.5_447_2429;ENST00000570896.5_1143_2429;ENST00000576812.5_1066_2367		By_MS/MS		By_matching	By_MS/MS	By_MS/MS	ENST00000570896.5_2429;ENST00000570896.5_2429;ENST00000576812.5_2367	0;0	100;0	96.381;0	0;30.3155	97.8521;0	0;0	0;0	2.06265;0	2.226935;0	0;1.039967	1.685708;0	0;0	0;0	1.90646;0	1.719975;0	0;2.747889	1.406476;0	0;0	NA;NA	86;0;25;1;25;3;15;3;21;0;47;3;11;1;10;0;8;11;50;0;12;10;20;NA	0;6;7;27;1;47;3;17;0;14;4;12;2;17;16;19;5;25;0;8;4;16;NA	NA;6;3	0;2;3;27;0;37;3;10;0;13;2;13;2;11;8;9;1;28;0;5;2;14;NA	NA;NA	TNK1	protein_coding	ORF_annotated;N_truncation;N_truncation
721900000	182590000	4958300000	24	170480000	1.1846e+10	29	112290000	9552500000	24	35947000	2884500000	25	57003000	5857700000	22	163600000	5398100000	21	ENST00000571133.5_74_1543	ENST00000571133.5_74_1543	1	ENSG00000171490.12	ENST00000571133.5_74_1543	By_MS/MS	By_MS/MS	By_MS/MS	By_MS/MS	By_MS/MS	By_MS/MS	ENST00000571133.5_1543	100	100	100	100	100	100	319.669696	209.504309	263.468261	207.323389	295.77505	148.411323	262.733216	175.704648	233.908293	170.288408	284.420696	146.609928	1683;163;1929;342;1367;52;550;168;81;603;417;1287;45;1408;311;601;15;265	4607;786;4865;181;1934;127;1576;695;283;2231;244;933;145;1766;293;1382;328;2063	2836;619;8119;921;1573;267;1446;692;341;3135;597;1294;111;2986;32;440;2955;1337;2219	5959;356;8180;264;3392;376;2420;1338;750;3188;585;3532;374;2954;127;461;1367;429;8576	3265;466;13009;1546;2216;42;114;278;1455;778;290;3596;960;1313;134;2357;59;270;2266;1025;3588	4412;167;4616;311;2167;100;1028;301;138;1623;501;2473;262;2493;245;901;124;1448	RSL1D1	protein_coding	ORF_annotated
6430000	2772500	84077000	7	470600	41270000	4	133410	31889000	2	94857	0	1	42610	31618000	2	2916000	89946000	7	ENST00000571589.5_173_3469;ENST00000425538.5_201_3158	ENST00000571589.5_173_3469	2	ENSG00000186260.16;ENSG00000141052.17	ENST00000571589.5_173_3469;ENST00000425538.5_201_3158	By_MS/MS	By_MS/MS	By_MS/MS	By_matching	By_MS/MS	By_MS/MS	ENST00000571589.5_3469;ENST00000425538.5_3158	100;0	100;97.2139	88.0547;0	100;0	100;0	97.9756;100	10.519331;0	7.274465;19.268401	10.428753;0	10.633904;0	4.997522;0	13.530982;0.109161	9.364837;0	6.783783;13.369917	9.190195;0	10.372846;0	4.521122;0	13.000991;0.131408	38;1;10;7;13;6;34;12;54;0;47;6;11;3;69;1;23;7;207;4;21;4;20;1;42;4;20;18;192;NA	114;8;22;2;43;50;139;27;158;2;49;2;41;3;130;5;126;41;513;7;85;7;42;3;50;3;12;0;434;310;33;288;70;143;69;67;12;199;1;216;6;117;33;258;10;53;4	73;7;NA	331;18;41;21;47;29;143;28;299;26;419;87;151;16;434;67;311;41;1573;9;41;245;41;257;9;158;38;152;38;1106;NA	160;14;41;11;30;28;56;8;119;10;51;1;23;1;109;12;73;14;325;1;37;4;19;1;16;1;2;0;207;NA	163;30;1;0;1;0;0;0;0;0;5;0;2;0;4;1;0;0;1;0;14;1;1;0;1;0;0;0;9	MKL2;MYOCD	protein_coding;protein_coding	ORF_annotated;ORF_annotated
80648000	65973000	867210000	1	0	0	0	425980	0	1	42670	0	1	5640600	0	1	8565600	568640000	1	ENST00000571702.1_1_582	ENST00000571702.1_1_582	1	ENSG00000263266.2	ENST00000571702.1_1_582	By_MS/MS	By_matching	By_MS/MS	By_MS/MS	By_MS/MS	By_MS/MS	ENST00000571702.1_582	100	100	0	0	100	0	2.437502	1.819481	0	0	3.549555	0	199.438558	284.586546	0	0	418.489125	0	17	47	NA	NA	90	NA	RPS7P1	processed_pseudogene	novel
78546	0	0	0	0	0	0	0	0	0	78546	11867000	2	0	0	0	0	0	0	ENST00000612905.1_649_2229;ENST00000571961.7_526_2193;ENST00000612905.1_526_2229	ENST00000612905.1_649_2229	3	ENSG00000234616.8	ENST00000612905.1_649_2229;ENST00000571961.7_526_2193;ENST00000612905.1_526_2229				By_MS/MS			ENST00000612905.1_2229;ENST00000571961.7_2193;ENST00000612905.1_2229	100;0	100;0	0;0	100;0	79.8582;20.1418	93.4139;0	14.103989;0	6.37309;0	0;0	10.746332;0	2.936602;0.756656	16.783277;0	6.506803;0	3.201706;0	0;0	5.543274;0	2.792123;2.79618	8.816541;0	288;NA	482;NA	NA;NA	1592;NA	10;2;0	1546;NA	JRK	protein_coding	N_truncation;ORF_annotated;ORF_annotated
45801000	13104000	145770000	5	7681300	112450000	7	12385000	323260000	6	1704400	51814000	5	626570	41345000	3	10300000	193020000	5	ENST00000572195.2_113_793	ENST00000572195.2_113_793	1	ENSG00000262664.2	ENST00000572195.2_113_793	By_MS/MS	By_MS/MS	By_MS/MS	By_MS/MS	By_matching	By_MS/MS	ENST00000572195.2_793	100	100	0	100	100	100	56.381012	17.011129	0	72.018958	6.304533	12.780767	31.997357	16.620989	0	51.430242	5.902351	12.043526	103;20;89;374	278;51;140;560	NA	1727;401;1397;2763	26;7;39;278	245;46;157;439	OVCA2	protein_coding	ORF_annotated
90647000	34985000	2213700000	25	8106700	525800000	17	3616400	742340000	22	14163000	2303400000	27	10719000	2553300000	21	19057000	1403900000	26	ENST00000572467.5_70_3213;ENST00000251166.8_147_2921;ENST00000575334.5_467_2071;ENST00000318059.7_139_513;ENST00000571941.5_169_603;ENST00000575334.5_2913_3473	ENST00000572467.5_70_3213	6	ENSG00000103426.12;ENSG00000262246.5;ENSG00000217930.7	ENST00000572467.5_70_3213;ENST00000251166.8_147_2921;ENST00000575334.5_467_2071;ENST00000318059.7_139_513;ENST00000571941.5_169_603;ENST00000575334.5_2913_3473	By_MS/MS	By_MS/MS	By_MS/MS	By_MS/MS	By_MS/MS	By_MS/MS	ENST00000572467.5_3213;ENST00000251166.8_2921;ENST00000575334.5_2071;ENST00000318059.7_513;ENST00000571941.5_603;ENST00000575334.5_3473	0;100;0;100;0;0	100;95.799;0;100;0;0	25.1344;94.3577;0;97.5827;0;74.8656	0;87.5942;30.2317;100;0;69.7683	100;100;0;97.8604;0;0	0;100;0;43.5607;34.2967;0	0;42.523896;0;230.961544;0;0	1.713071;9.928837;0;334.62339;0;0	0.106106;5.975752;0;77.778475;0;1.771229	0;47.35411;0.354235;300.579864;0;2.338832	0.605702;33.126072;0;218.13142;0;0	0;20.099261;0;65.548769;44.490203;0	0;26.63686;0;143.42007;0;0	11.419698;2.65943;0;88.649574;0;0	6.852773;2.973173;0;38.078254;0;2.654515	0;19.570115;23.455759;121.117479;0;24.557958	20.936299;13.492297;0;86.936847;0;0	0;9.980222;0;67.245686;52.296243;0	NA;47;59;59;2;36;7;154;12;13;22;27;56;7;122;45;48;28;85;21;65;12;47;24;100;18;120;10;31;4;32;3;125;41;84;16;15;5;152;17;49;36;67;11;54;21;21;20;94;13;42;27;86;15;36;20;40;NA;704;34;166;94;329;50;54;67;73;66;9;NA;NA	2;3;13;NA;511;414;NA;NA	NA;NA;NA;78;69;NA;6;1	NA;NA;1;0;1159;802;1060;383;2728;342;1741;1070;NA;47;0;0	1;17;33;NA;371;347;NA;NA	NA;21;36;61;9;57;26;168;21;28;24;35;114;34;142;23;40;15;70;45;199;27;47;24;133;14;129;21;86;11;77;14;94;27;115;18;49;35;71;15;84;45;53;52;14;65;27;47;20;223;19;64;30;84;42;256;27;115;NA;NA;NA;NA	CORO7-PAM16;CORO7;PAM16	protein_coding;protein_coding;protein_coding	ORF_annotated;ORF_annotated;ORF_annotated;ORF_annotated;ORF_annotated;dORF
1766500	650510	133550000	5	35249	0	1	13429	82674000	3	28158	0	2	191570	102320000	7	847550	215740000	7	ENST00000572681.6_78_7610;ENST00000572681.6_69_7610;ENST00000160740.7_746_5503;ENST00000575354.6_101_4864;ENST00000160740.7_686_5503;ENST00000575354.6_41_4864;ENST00000576505.6_380_958	ENST00000572681.6_78_7610	7	ENSG00000079432.7	ENST00000572681.6_78_7610;ENST00000572681.6_69_7610;ENST00000160740.7_746_5503;ENST00000575354.6_101_4864;ENST00000160740.7_686_5503;ENST00000575354.6_41_4864;ENST00000576505.6_380_958	By_MS/MS	By_MS/MS	By_MS/MS	By_MS/MS	By_MS/MS	By_MS/MS	ENST00000572681.6_7610;ENST00000572681.6_7610;ENST00000160740.7_5503;ENST00000575354.6_4864;ENST00000160740.7_5503;ENST00000575354.6_4864;ENST00000576505.6_958	17.0429;0;72.5681;10.389	32.7041;67.2959;0;0	0;0;0;2.12	0;59.652;8.3071;0	58.5826;0;0;6.6182	26.4895;0;0;0	0.808641;0;5.444461;6.413199	0.589134;1.919306;0;0	0;0;0;0.535675	0;1.168963;0.162584;0	0.544433;0;0;0.800209	1.290317;0;0;0	3.80744;0;4.872932;6.383185	1.335789;1.793704;0;0	0;0;0;1.285996	0;1.138516;1.137082;0	0.815157;0;0;0.951256	4.392457;0;0;0	145;0;0;0;2;NA;2;2;0;0;3;1;5;0;7	139;2;6;4;8;3;0;NA;NA	NA;NA;NA;1	NA;NA;0;0;7;0;NA	123;1;2;NA;NA;2	907;8;9;NA;NA;NA	CIC	protein_coding	N_truncation;ORF_annotated;N_truncation;N_truncation;ORF_annotated;ORF_annotated;N_truncation
53283000	15922000	68400000	1	0	0	0	10316	0	1	37276000	428350000	2	73970	4498100	1	0	0	0	ENST00000572815.5_193_750	ENST00000572815.5_193_750	1	ENSG00000132507.17	ENST00000572815.5_193_750	By_MS/MS	By_matching	By_matching	By_MS/MS	By_matching	By_matching	ENST00000572815.5_750	0	0	0	66.3156	0	0	0	0	0	242.261204	0	0	0	0	0	455.467576	0	0	NA	NA	NA	45	NA	NA	EIF5A	protein_coding	ORF_annotated
0	0	0	0	0	0	0	0	0	0	0	0	0	0	0	0	0	0	0	ENST00000573034.7_63_3275;ENST00000605476.5_13_1350	ENST00000573034.7_63_3275	2	ENSG00000266028.7	ENST00000573034.7_63_3275;ENST00000605476.5_13_1350	By_matching	By_matching	By_matching	By_matching	By_matching	By_matching	ENST00000573034.7_3275;ENST00000605476.5_1350	0;0	24.4512;51.8243	40.795;52.5391	69.0033;0	54.7327;0	0;0	0;0	1.274442;6.486469	1.890912;5.847925	1.972351;0	2.785459;0	0;0	0;0	7.73264;7.52901	6.600949;7.422938	3.898256;0	6.882389;0	0;0	NA;NA	0;0;4;81;2;104;3	0;0;7;81;8;136;2	0;0;20;69;8;292;24;95;NA	0;0;33;63;14;177;9;135;NA	NA;NA	SRGAP2	protein_coding	ORF_annotated;N_truncation
1159300	692540	16478000	1	143730	11030000	1	0	0	0	140120	12885000	1	182900	0	1	0	0	0	ENST00000620879.4_317_3187;ENST00000621734.4_317_3247;ENST00000614986.4_317_3250;ENST00000573035.5_390_3383;ENST00000451013.6_191_3037	ENST00000620879.4_317_3187	5	ENSG00000263001.5;ENSG00000196275.13	ENST00000620879.4_317_3187;ENST00000621734.4_317_3247;ENST00000614986.4_317_3250;ENST00000573035.5_390_3383;ENST00000451013.6_191_3037	By_MS/MS	By_MS/MS	By_matching	By_MS/MS	By_MS/MS	By_matching	ENST00000620879.4_3187;ENST00000621734.4_3247;ENST00000614986.4_3250;ENST00000573035.5_3383;ENST00000451013.6_3037	24.6591;24.5463;25.4525;25.342;0	24.6542;24.6929;25.3069;25.3459;0	0;0;0;0;0	23.901;23.4478;26.5256;26.1256;0	23.9333;24.0237;25.9752;26.0678;100	24.4247;24.3091;25.6867;25.5795;0	9.556953;9.31848;9.652629;9.418105;0	5.206409;5.10783;5.229493;5.132579;0	0;0;0;0;0	4.863149;4.673279;5.28128;5.097405;0	6.060921;5.959274;6.436771;6.330275;0.023743	3.349524;3.265426;3.446959;3.363787;0	61.924931;60.709816;61.23821;60.062425;0	35.604642;34.902818;35.079311;34.402783;0	0;0;0;0;0	31.230695;30.77154;31.518639;31.063376;0	42.143917;41.357161;42.241503;41.469347;1.609412	24.227959;23.801617;24.052181;23.64807;0	NA;NA;NA;NA;NA	NA;NA;NA;NA;NA	NA;NA;NA;NA;NA	NA;NA;NA;NA;NA	NA;NA;NA;NA;8;0;0;0;0;0;0;0;0;0;0;0;0;0;0;0;0;0;0;0;0;0;0;0;3;0;0;0;0	NA;NA;NA;NA;NA	GTF2I;GTF2IRD2	protein_coding;protein_coding	ORF_annotated;ORF_annotated;ORF_annotated;ORF_annotated;ORF_annotated
842550	158120	35008000	2	390510	96977000	2	152320	81924000	2	95005	59713000	2	27121	9972000	2	19468	7993300	2	ENST00000620879.4_332_3187;ENST00000621734.4_332_3247;ENST00000614986.4_332_3250;ENST00000573035.5_405_3383	ENST00000620879.4_332_3187	4	ENSG00000263001.5	ENST00000620879.4_332_3187;ENST00000621734.4_332_3247;ENST00000614986.4_332_3250;ENST00000573035.5_405_3383	By_MS/MS	By_MS/MS	By_MS/MS	By_MS/MS	By_matching	By_matching	ENST00000620879.4_3187;ENST00000621734.4_3247;ENST00000614986.4_3250;ENST00000573035.5_3383	24.6591;24.5463;25.4525;25.342	24.6542;24.6929;25.3069;25.3459	0;0;0;0	23.901;23.4478;26.5256;26.1256	23.9333;24.0237;25.9752;26.0678	24.4247;24.3091;25.6867;25.5795	9.556953;9.31848;9.652629;9.418105	5.206409;5.10783;5.229493;5.132579	0;0;0;0	4.863149;4.673279;5.28128;5.097405	6.060921;5.959274;6.436771;6.330275	3.349524;3.265426;3.446959;3.363787	61.924931;60.709816;61.23821;60.062425	35.604642;34.902818;35.079311;34.402783	0;0;0;0	31.230695;30.77154;31.518639;31.063376	42.143917;41.357161;42.241503;41.469347	24.227959;23.801617;24.052181;23.64807	NA;NA;NA;NA	NA;NA;NA;NA	NA;NA;NA;NA	NA;NA;NA;NA	NA;NA;NA;NA	NA;NA;NA;NA	GTF2I	protein_coding	N_truncation;N_truncation;N_truncation;N_truncation
80526000	27098000	1151100000	19	10279000	1244600000	17	4885400	912220000	14	6643200	880840000	16	11795000	1843700000	18	19825000	1094700000	17	ENST00000573584.5_511_2733;ENST00000574867.5_13_1683	ENST00000573584.5_511_2733	2	ENSG00000108559.11	ENST00000573584.5_511_2733;ENST00000574867.5_13_1683	By_MS/MS	By_MS/MS	By_MS/MS	By_MS/MS	By_MS/MS	By_MS/MS	ENST00000573584.5_2733;ENST00000574867.5_1683	97.1916;2.8084	71.3866;19.442	88.7787;11.2213	84.6022;11.6618	96.1465;3.8535	80.4384;16.0516	66.61277;2.560611	34.165208;12.378611	36.621639;6.15794	44.661036;8.189825	25.092766;1.337926	29.386181;7.801194	58.691728;61.16921	38.320285;37.634813	33.716397;32.665091	43.339707;46.514434	23.310807;23.682778	33.170055;34.613444	54;4;133;68;262;74;99;12;117;10;70;47;1	83;14	245;86;232;85;414;137;431;76;221;28;162;76;10	86;8	75;0;126;53;151;14;5;38;137;298;32;81;150;14;157;18;2	45;6	NUP88	protein_coding	ORF_annotated;novel
9304500	3129000	0	1	901610	0	1	1322900	23869000	1	666580	0	1	100970	0	1	3183400	0	1	ENST00000574710.1_820_1749	ENST00000574710.1_820_1749	1	ENSG00000108528.13	ENST00000574710.1_820_1749	By_MS/MS	By_MS/MS	By_MS/MS	By_matching	By_matching	By_matching	ENST00000574710.1_1749	6.2536	8.356	16.7847	2.2147	33.4142	4.7447	9.926156	6.085462	6.589711	1.732875	7.965699	1.139483	129.818892	68.521904	32.399936	65.94843	19.934326	22.622119	4	10	12	13	16	3	SLC25A11	protein_coding	novel
12397000	298820	22556000	5	7610200	607970000	8	318260	28531000	4	1660700	135430000	8	2155100	197880000	9	354390	19353000	5	ENST00000574733.5_731_1627;ENST00000574733.5_623_1627	ENST00000574733.5_731_1627	2	ENSG00000153406.13	ENST00000574733.5_731_1627;ENST00000574733.5_623_1627	By_matching	By_MS/MS	By_MS/MS	By_MS/MS	By_MS/MS	By_matching	ENST00000574733.5_1627;ENST00000574733.5_1627	100	0	100	0	100	100	0.478957	0	12.427764	0	27.183646	0.266284	0.383071	0	10.193173	0	20.487253	0.261069	2;0;2;0;2;0;2;1;2	NA	215;23;134;22;217;14;208;6;53;14	NA	303;72;252;17;192;252;13;505;28;136;85	3;0;10;1;5;2;8;0;1	NMRAL1	protein_coding	ORF_annotated;N_extension
67841	0	0	0	20569	4346700	1	6469	9887000	1	0	0	0	1685.9	0	1	39118	0	1	ENST00000575014.5_26_3751	ENST00000575014.5_26_3751	1	ENSG00000132361.16	ENST00000575014.5_26_3751	By_matching	By_MS/MS	By_MS/MS	By_matching	By_MS/MS	By_MS/MS	ENST00000575014.5_3751	46.4826	48.1855	16.8954	38.0675	17.3787	50.1536	21.474917	7.802678	7.458167	11.307567	4.102957	10.503189	35.636508	12.889443	32.740989	29.540468	18.587572	19.135244	2;19	2;21	0;18	0;101	0;10	2;28	CLUH	protein_coding	N_truncation
153590	0	0	0	0	0	0	0	0	0	0	0	0	718.09	0	1	152870	2144500	1	ENST00000575245.5_98_1756	ENST00000575245.5_98_1756	1	ENSG00000175866.15	ENST00000575245.5_98_1756	By_matching	By_matching	By_matching	By_matching	By_matching	By_MS/MS	ENST00000575245.5_1756	9.7389	6.9908	9.1969	0	11.55	0	1.866289	0.934064	2.673102	0	2.430273	0	13.761098	9.749668	19.263044	0	14.975023	0	2;10;3	7;4;4	7;21;10	NA	6;11;3;4;10	NA	BAIAP2	protein_coding	ORF_annotated
9763500	7532500	0	1	675420	0	1	69060	0	1	232210	0	1	843520	44007000	1	410800	0	1	ENST00000575771.5_450_803;ENST00000575771.5_429_803	ENST00000575771.5_450_803	2	ENSG00000183011.13	ENST00000575771.5_450_803;ENST00000575771.5_429_803	By_MS/MS	By_MS/MS	By_MS/MS	By_MS/MS	By_MS/MS	By_MS/MS	ENST00000575771.5_803;ENST00000575771.5_803	69.8215	87.2201	75.7192	67.8715	0	79.0875	134.763841	261.582517	82.925887	463.933344	0	79.327632	144.344037	237.877867	81.088426	513.076106	0	82.068242	91	NA	92	1376	NA	247	NAA38	protein_coding	N_truncation;ORF_annotated
415190	0	0	0	35463	0	1	81500	0	1	298230	12910000	2	0	0	0	0	0	0	ENST00000585311.5_30_902;ENST00000577745.1_512_1411;ENST00000380067.6_46_930	ENST00000585311.5_30_902	3	ENSG00000125434.10	ENST00000585311.5_30_902;ENST00000577745.1_512_1411;ENST00000380067.6_46_930		By_MS/MS	By_matching	By_MS/MS			ENST00000585311.5_902;ENST00000577745.1_1411;ENST00000380067.6_930	44.0245;0;55.9755	31.4331;68.5669;0	59.9159;40.0841;0	0;96.6276;3.3724	0;87.0501;12.9499	3.8009;94.0708;0	1.267206;0;1.589359	0.974957;2.062929;0	0.543283;0.352556;0	0;3.681954;0.130682	0;0.916664;0.138678	0.113192;2.717408;0	1.852166;0;1.78355	2.320827;2.276355;0	0.729102;0.693885;0	0;3.672025;3.506318	0;0.937493;0.781244	2.226251;2.397004;0	0;5;0;NA;1;2;3;0	3;0;5;NA	2;0;1;NA	NA;21;15;17;0;0;1;1;0	NA;4;10;0;0;0;0;1;1	1;0;23;NA	SLC25A35	protein_coding	ORF_annotated;ORF_annotated;ORF_annotated
14147000	8962700	348910000	8	1267600	114310000	8	1174200	121400000	8	545000	121870000	8	396390	88568000	8	1801600	119990000	8	ENST00000577809.5_51_1238;ENST00000580485.1_32_541;ENST00000580294.1_29_250	ENST00000577809.5_51_1238	3	ENSG00000108666.9	ENST00000577809.5_51_1238;ENST00000580485.1_32_541;ENST00000580294.1_29_250	By_MS/MS	By_MS/MS	By_MS/MS	By_MS/MS	By_MS/MS	By_MS/MS	ENST00000577809.5_1238;ENST00000580485.1_541;ENST00000580294.1_250	80.2587;2.9999;13.65	79.9038;10.1978;9.8984	100;0;0	100;0;0	100;0;0	100;0;0	39.074078;3.402154;35.562602	11.182681;3.32453;7.413247	21.019489;0;0	13.988602;0;0	22.790323;0;0	16.773734;0;0	28.387847;28.307785;23.064469	11.74764;10.542107;7.800859	22.664472;0;0	14.408616;0;0	20.685214;0;0	13.071297;0;0	194;38;69;5;2;87;6;45;3;32;20;19;52;36;1;1	278;34;104;9;78;6;74;12;83;58;140;63;4;1	693;67;155;10;2;88;7;88;34;125;131;248;30;305;28;113;0;1;10;92;16;310;NA;NA	243;19;111;39;681;38;92;67;259;24;19;60;16;0;410;57;354;96;325;41;305;NA;NA	436;73;173;39;97;0;56;18;157;154;286;22;6;222;41;136;0;2;14;168;23;319;NA;NA	261;8;61;31;14;108;57;24;69;42;211;28;77;40;192;55;153;8;28;26;165;29;176;NA;NA	C17orf75	protein_coding	ORF_annotated;novel;novel
21915000	5886300	242060000	9	3755500	302820000	9	4969900	425840000	9	279430	25348000	5	1559000	413890000	8	5465200	440070000	8	ENST00000577961.5_87_1715	ENST00000577961.5_87_1715	1	ENSG00000176105.13	ENST00000577961.5_87_1715	By_MS/MS	By_MS/MS	By_MS/MS	By_MS/MS	By_MS/MS	By_MS/MS	ENST00000577961.5_1715	100	100	100	100	100	93.8146	46.952731	13.806964	27.655723	4.017184	13.82704	30.695585	44.548703	16.780312	34.967008	5.099174	18.372905	38.751032	131;56;181;13;307;23;153;25;154;11;223;14;197;21;100;0;44;17;39;13;116	228;30;146;5;232;13;39;39;364;23;282;16;144;9;88;0;119;42;59;8;328	381;54;259;29;559;38;70;76;534;109;300;74;414;18;159;0;236;62;189;13;558	50;5;69;37;133;44;60;9;98;31;25;70;2;11;117;8;15;0;52;22;44;35;465	248;30;171;12;289;42;52;24;239;67;182;15;145;7;61;0;130;36;48;1;474	587;60;465;50;470;75;196;71;756;89;515;24;556;66;282;0;249;23;105;20;1380	YES1	protein_coding	ORF_annotated
501120000	109910000	1107900000	11	96034000	1769800000	13	44742000	1263300000	12	51340000	1222900000	15	16220000	457530000	12	182870000	1803700000	14	ENST00000578049.3_135_779	ENST00000578049.3_135_779	1	ENSG00000265808.3	ENST00000578049.3_135_779	By_MS/MS	By_MS/MS	By_MS/MS	By_MS/MS	By_MS/MS	By_MS/MS	ENST00000578049.3_779	100	0	100	100	0	100	57.252158	0	86.163409	69.206701	0	70.359771	61.179926	0	87.455531	72.358094	0	86.011924	27;0;171;0;2;0;259;71;185	NA	125;0;1089;0;203;0;596;237;1273	435;0;154;1433;0;43;3;599;466;2537	NA	417;0;237;1110;0;116;3;762;396;861	SEC22B	protein_coding	ORF_annotated
28727000	7398300	152570000	9	2074600	253740000	7	541280	182920000	5	6218100	836940000	12	4460100	306540000	11	8034400	331340000	6	ENST00000578549.5_1_936;ENST00000585124.5_95_1126;ENST00000448930.5_364_1185;ENST00000302804.11_289_1113;ENST00000415300.6_106_975;ENST00000302804.11_187_1113	ENST00000578549.5_1_936	6	ENSG00000178999.12;ENSG00000105146.12	ENST00000578549.5_1_936;ENST00000585124.5_95_1126;ENST00000448930.5_364_1185;ENST00000302804.11_289_1113;ENST00000415300.6_106_975;ENST00000302804.11_187_1113	By_MS/MS	By_MS/MS	By_MS/MS	By_MS/MS	By_MS/MS	By_MS/MS	ENST00000578549.5_936;ENST00000585124.5_1126;ENST00000448930.5_1185;ENST00000302804.11_1113;ENST00000415300.6_975;ENST00000302804.11_1113	5.3905;94.6095;100;0;0	0;100;0;0;0	4.3059;95.6941;0;0;0	28.9914;71.0086;0;0;0	2.6451;91.4446;0;100;0	5.8904;94.1096;0;0;82.5359	9.980008;158.866767;0.857695;0;0	0;95.366835;0;0;0	3.044226;61.360841;0;0;0	34.702011;77.088879;0;0;0	2.028834;63.615161;0;0.05389;0	5.472694;79.302899;0;0;13.160032	142.354285;148.435929;2.154422;0;0	0;70.8747;0;0;0	51.861718;52.855948;0;0;0	90.735672;86.089666;0;0;0	55.338126;54.073904;0;0.071022;0	66.216619;68.051342;0;0;3.451418	6;8;44;524;0;1;11;3;2;1;5;0;0;0;0;0;4;NA;NA	NA;412;125;639;92;275;1234;279;1233;18;658;636;238;361;32;473;98;474;NA;NA;NA	2;8;12;502;NA;NA;NA	82;52;64;742;NA;NA;NA	7;4;NA;NA;0;0;1;0;1;0;2;0;0;0;0;NA	22;13;282;871;NA;NA;2;1	AURKB;AURKC	protein_coding;protein_coding	ORF_annotated;ORF_annotated;ORF_annotated;N_truncation;ORF_annotated;ORF_annotated
1042300	0	0	0	17179	0	1	0	0	0	150070	0	1	253080	21382000	1	621960	0	1	ENST00000578558.5_37_2136	ENST00000578558.5_37_2136	1	ENSG00000177731.15	ENST00000578558.5_37_2136	By_matching	By_matching	By_matching	By_matching	By_MS/MS	By_matching	ENST00000578558.5_2136	10.5644	0	0	0	0	0	9.78758	0	0	0	0	0	46.363299	0	0	0	0	0	11;0;16	NA	NA	NA	NA	NA	FLII	protein_coding	ORF_annotated
408120	376180	20914000	1	0	0	0	2446.2	0	1	0	0	0	0	0	0	29496	0	1	ENST00000578759.1_764_3556	ENST00000578759.1_764_3556	1	ENSG00000266066.1	ENST00000578759.1_764_3556	By_MS/MS	By_matching	By_matching	By_matching	By_matching	By_matching	ENST00000578759.1_3556	0	0	0	0	0	100	0	0	0	0	0	0.755041	0	0	0	0	0	2.421568	NA	NA	NA	NA	NA	114	POLRMTP1	processed_pseudogene	novel
3612700	2178600	0	1	134040	0	1	50915	0	1	915170	44263000	2	251490	43243000	1	82411	0	1	ENST00000581136.5_68_673;ENST00000582870.5_212_829;ENST00000578822.5_187_807;ENST00000582870.5_197_829;ENST00000578822.5_172_807;ENST00000583834.5_67_468;ENST00000583757.5_86_502;ENST00000582524.5_109_528	ENST00000581136.5_68_673	8	ENSG00000109065.11	ENST00000581136.5_68_673;ENST00000582870.5_212_829;ENST00000578822.5_187_807;ENST00000582870.5_197_829;ENST00000578822.5_172_807;ENST00000583834.5_67_468;ENST00000583757.5_86_502;ENST00000582524.5_109_528	By_MS/MS	By_MS/MS	By_matching	By_MS/MS	By_MS/MS	By_matching	ENST00000581136.5_673;ENST00000582870.5_829;ENST00000578822.5_807;ENST00000582870.5_829;ENST00000578822.5_807;ENST00000583834.5_468;ENST00000583757.5_502;ENST00000582524.5_528	4.8809;32.3249;32.5155;0;13.8255;14.3884	0;30.3169;30.4173;7.7773;15.6669;15.8216	5.1269;32.5704;26.5491;33.3381;0;0	11.2529;26.5871;25.9134;0;18.5778;17.6688	4.7884;0;0;5.751;12.6294;12.6835	3.3628;30.7803;30.6071;0;16.6698;16.3782	2.568874;16.682696;16.700001;0;10.57454;10.926489	0;4.84955;4.842106;1.912531;3.714077;3.723957	1.717962;10.701933;8.68134;16.840029;0;0	4.619087;10.701537;10.379983;0;11.082104;10.464586	2.174776;0;0;3.937443;8.335671;8.311622	1.194209;10.718557;10.606751;0;8.602906;8.392039	34.242143;34.200201;34.096977;0;33.143868;32.998789	0;12.344554;12.284918;12.783029;13.327522;13.232326	21.08606;20.870951;20.789464;19.418413;0;0	38.02765;37.654077;37.491282;0;47.43757;47.126984	27.285531;0;0;29.646466;29.338808;29.185049	25.272135;25.47328;25.350221;0;27.917665;27.718254	2;NA;NA;NA;NA;NA	NA;NA;NA;1;NA;NA	3;NA;NA;6;NA;NA	28;NA;NA;NA;NA;NA	6;NA;NA;NA;NA;NA	4;NA;NA;NA;NA;NA	NAT9	protein_coding	ORF_annotated;ORF_annotated;ORF_annotated;ORF_annotated;ORF_annotated;novel;ORF_annotated;ORF_annotated
22113000	4342000	36456000	1	5975000	161800000	4	104160	30893000	1	0	0	0	1768700	169890000	2	9923100	213460000	2	ENST00000578921.5_371_826;ENST00000578921.5_461_826	ENST00000578921.5_371_826	2	ENSG00000168461.12	ENST00000578921.5_371_826;ENST00000578921.5_461_826	By_MS/MS	By_MS/MS	By_MS/MS	By_matching	By_MS/MS	By_MS/MS	ENST00000578921.5_826;ENST00000578921.5_826	100	0	0	0	0	0	22.795213	0	0	0	0	0	19.775231	0	0	0	0	0	23;4;32;3;53;11;67	NA	NA	NA	NA	NA	RAB31	protein_coding	N_truncation;N_truncation
6338300	4108500	36251000	2	1419100	0	2	449280	0	2	0	0	0	311410	0	1	50050	0	1	ENST00000578985.5_341_658;ENST00000585089.5_350_745;ENST00000585089.5_272_745	ENST00000578985.5_341_658	3	ENSG00000109083.13	ENST00000578985.5_341_658;ENST00000585089.5_350_745;ENST00000585089.5_272_745	By_MS/MS	By_MS/MS	By_matching		By_matching	By_matching	ENST00000578985.5_658;ENST00000585089.5_745;ENST00000585089.5_745	0;100	0;0	37.5122;0	0;0	0;0	0;0	0;22.691642	0;0	21.458366;0	0;0	0;0	0;0	0;19.005632	0;0	14.690917;0	0;0	0;0	0;0	NA;95;3;7;3;47;3;38;10;45;0;0;3	NA;NA	6;NA	NA;NA	NA;NA	NA;NA	IFT20	protein_coding	N_truncation;ORF_annotated;ORF_annotated
6996000	3265800	274180000	6	1038400	193310000	8	269890	136290000	7	1323000	242280000	8	480660	198530000	8	618250	79919000	6	ENST00000579016.5_1_2229;ENST00000579016.5_394_2229	ENST00000579016.5_1_2229	2	ENSG00000167280.16	ENST00000579016.5_1_2229;ENST00000579016.5_394_2229	By_MS/MS	By_MS/MS	By_MS/MS	By_MS/MS	By_MS/MS	By_MS/MS	ENST00000579016.5_2229;ENST00000579016.5_2229	100	100	100	0	100	100	3.748405	1.709829	1.959338	0	2.921113	1.715568	3.609782	1.589418	1.697176	0	2.439416	1.630496	4;2;11;3;14;0;24;2;16;0;7;2;16;2;6;1;6;2;22;3;12;4;6;0;7;2;51	20;7;19;5;39;0;23;0;24;0;0;28;5;16;11;21;5;10;4;30;1;13;10;12;3;18;8;38	10;10;24;3;32;1;0;1;14;3;5;27;3;1;30;4;22;7;26;2;11;2;20;2;16;10;12;3;12;4;49	NA	42;34;40;1;46;1;32;16;60;13;4;39;10;20;5;20;7;16;9;7;29;5;21;7;7;3;18;6;58	25;0;9;5;49;4;0;1;17;3;7;17;4;2;20;1;59;4;15;3;13;0;32;3;12;5;10;4;16;3;67	ENGASE	protein_coding	ORF_annotated;N_truncation
326140	0	0	0	21827	0	1	13239	0	2	0	0	0	15358	0	2	275720	8595100	2	ENST00000579039.2_202_2043	ENST00000579039.2_202_2043	1	ENSG00000266412.5	ENST00000579039.2_202_2043		By_MS/MS	By_MS/MS		By_MS/MS	By_MS/MS	ENST00000579039.2_2043	100	100	100	100	100	100	209.861783	78.027132	184.064587	67.661648	56.327869	100.508004	95.82846	79.484196	260.089381	78.050305	83.099437	97.460728	80;159;251;53;1901;74;257;32;368;119;184;3;112;57;158;227;0;83	51;227;546;77;6331;204;549;78;507;11;976;73;403;114;786;0;429	32;518;1598;325;17686;415;1844;222;1030;31;27;2231;74;1208;292;3671;0;1027	15;341;1677;221;9824;660;1649;481;1746;321;1502;25;697;507;698;887;0;558	6;186;430;78;5939;131;547;40;384;8;770;29;239;50;286;672;0;230	71;279;811;182;7107;404;1725;354;902;92;994;33;556;219;663;661;0;700	NCOA4	protein_coding	N_truncation
329950	329950	465600	1	0	0	0	0	0	0	0	0	0	0	0	0	0	0	0	ENST00000579111.5_1_285	ENST00000579111.5_1_285	1	ENSG00000198795.10	ENST00000579111.5_1_285	By_MS/MS						ENST00000579111.5_285	0	9.8236	0	10.6182	0	13.9529	0	1.553293	0	15.166407	0	0.713471	0	4.011257	0	34.204685	0	1.329775	NA	0;0;12	NA	10;0;89	NA	0;0;4	ZNF521	protein_coding	novel
4428700	173770	20246000	2	196470	50357000	2	10805	2541400	3	3237500	604290000	3	217070	71207000	3	593170	33017000	3	ENST00000579436.6_80_1327;ENST00000579436.6_74_1327;ENST00000577571.5_410_1204;ENST00000580449.5_64_1065;ENST00000580449.5_58_1065	ENST00000579436.6_80_1327	5	ENSG00000266094.7	ENST00000579436.6_80_1327;ENST00000579436.6_74_1327;ENST00000577571.5_410_1204;ENST00000580449.5_64_1065;ENST00000580449.5_58_1065	By_MS/MS	By_MS/MS	By_MS/MS	By_MS/MS	By_MS/MS	By_MS/MS	ENST00000579436.6_1327;ENST00000579436.6_1327;ENST00000577571.5_1204;ENST00000580449.5_1065;ENST00000580449.5_1065	0;100;0	100;0;0	68.0569;0;31.9431	0;47.1795;0	2.3232;91.9483;0	93.765;0;0	0;8.121644;0	0.196669;0;0	0.300715;0;0.175795	0;23.107031;0	0.80534;50.036364;0	3.928846;0;0	0;6.779625;0	0.145114;0;0	0.356052;0;0.32361	0;29.352812;0	15.155385;32.871215;0	3.044532;0;0	NA;22;3;5;0;40;1;17;6;55;NA	1;2;3;0;3;1;6;2;1;1;2;NA;NA	0;6;2;4;NA;1	NA;1096;145;NA	10;6;13;1;637;93;NA	47;3;17;3;73;2;5;143;12;27;3;82;NA;NA	RASSF5	protein_coding	N_truncation;ORF_annotated;ORF_annotated;N_truncation;ORF_annotated
264690	243980	0	1	20713	158310	1	0	0	0	0	0	0	0	0	0	0	0	0	ENST00000579531.5_7_312	ENST00000579531.5_7_312	1	ENSG00000153944.10	ENST00000579531.5_7_312	By_MS/MS	By_MS/MS	By_matching	By_matching	By_matching	By_matching	ENST00000579531.5_312	12.5694	19.1161	13.9475	26.8198	15.8261	0	23.069622	16.038734	32.600988	46.424237	10.573785	0	38.876024	23.525544	56.436997	54.388156	27.956285	0	NA	NA	NA	NA	NA	NA	MSI2	protein_coding	novel
2423500	101880	15010000	2	0	0	0	0	0	0	9592.7	0	2	1700.5	0	1	2310400	0	2	ENST00000579534.5_219_2363;ENST00000579534.5_144_2363;ENST00000406285.7_104_2011	ENST00000579534.5_219_2363	3	ENSG00000101751.10	ENST00000579534.5_219_2363;ENST00000579534.5_144_2363;ENST00000406285.7_104_2011	By_MS/MS			By_MS/MS	By_matching	By_MS/MS	ENST00000579534.5_2363;ENST00000579534.5_2363;ENST00000406285.7_2011	79.5764;20.4236	0;0	100;0	95.229;4.771	0;0	0;0	5.379108;1.552054	0;0	5.150686;0	4.784443;0.269474	0;0	0;0	6.120288;5.992705	0;0	4.266327;0	3.665063;3.485942	0;0	0;0	2;43;9;2	NA;NA	21;2;53;10;32;67;29;74;6;59;7;36;7;36;4;36;19;2;44;18;300;NA	19;202;61;2	NA;NA	NA;NA	POLI	protein_coding	N_truncation;ORF_annotated;N_truncation
29914000	6324000	268670000	10	3227800	221860000	7	5472800	274890000	7	7410600	202020000	9	1907000	149880000	7	5571400	273200000	7	ENST00000579690.5_1_2205;ENST00000344157.8_337_2517;ENST00000506175.1_23_373	ENST00000579690.5_1_2205	3	ENSG00000083896.12	ENST00000579690.5_1_2205;ENST00000344157.8_337_2517;ENST00000506175.1_23_373	By_MS/MS	By_MS/MS	By_MS/MS	By_MS/MS	By_MS/MS	By_MS/MS	ENST00000579690.5_2205;ENST00000344157.8_2517;ENST00000506175.1_373	33.144;60.9337;5.9224	6.0818;84.0429;2.2242	14.8827;71.2318;13.8855	63.4503;32.4019;4.1478	4.2311;86.2279;3.8015	39.466;55.4778;5.0562	11.796573;21.926106;13.241801	0.91385;12.767328;2.099495	4.589334;22.207205;26.898648	16.428323;8.481701;6.74658	2.277239;46.919484;12.85298	10.689545;15.19176;8.60318	32.562297;32.867661;35.975888	15.815651;15.984499;14.285669	32.107142;32.454947;25.83249	23.948279;24.09483;21.805974	44.185467;44.660944;35.79033	25.300977;25.445725;24.584659	3;2;9;4	1;5;NA;10	1;6;21;27	43;35;37;25	4;5;NA;43	30;15;65;29	YTHDC1	protein_coding	ORF_annotated;ORF_annotated;novel
3213300	1701600	0	1	1355900	8898200	2	155780	0	1	0	0	0	0	0	0	0	0	0	ENST00000579755.1_294_689;ENST00000579755.1_171_689	ENST00000579755.1_294_689	2	ENSG00000147889.17	ENST00000579755.1_294_689;ENST00000579755.1_171_689	By_matching	By_MS/MS	By_matching				ENST00000579755.1_689;ENST00000579755.1_689	49.5434	0	0	0	0	0	374.580587	0	0	0	0	0	304.780483	0	0	0	0	0	281;1311	NA	NA	NA	NA	NA	CDKN2A	protein_coding	ORF_annotated;N_extension
121030000	21397000	242120000	3	5116100	90088000	4	1898200	33550000	3	34921000	775210000	5	2812000	120540000	2	54885000	66256000	3	ENST00000579991.2_279_545	ENST00000579991.2_279_545	1	ENSG00000264364.2	ENST00000579991.2_279_545	By_MS/MS	By_MS/MS	By_MS/MS	By_MS/MS	By_MS/MS	By_MS/MS	ENST00000579991.2_545	94.0299	93.9512	93.1429	100	90.7675	95.4041	174.471647	152.807166	303.740674	183.800415	282.936707	257.979965	122.128477	148.078259	227.101784	145.531372	216.466071	214.114423	377;76;442	1786;198;870	2714;767;2176	4901;221;1459	3246;436;1533	3002;223;2499	DYNLL2	protein_coding	ORF_annotated
123860000	33748000	954460000	3	28823000	1695700000	3	5040600	764910000	3	6391400	236180000	4	21757000	1838300000	3	28098000	1021600000	3	ENST00000580018.3_291_803;ENST00000580018.3_177_803;ENST00000374098.6_277_726;ENST00000374098.6_163_726	ENST00000580018.3_291_803	4	ENSG00000265354.3;ENSG00000204152.10	ENST00000580018.3_291_803;ENST00000580018.3_177_803;ENST00000374098.6_277_726;ENST00000374098.6_163_726	By_MS/MS	By_MS/MS	By_MS/MS	By_MS/MS	By_MS/MS	By_MS/MS	ENST00000580018.3_803;ENST00000580018.3_803;ENST00000374098.6_726;ENST00000374098.6_726	100;78.3121	100;0	100;90.2257	0;100	100;76.5283	100;71.8107	127.141894;5.796271	64.891269;0	77.292415;7.026324	0;4.840264	72.100736;9.786321	68.407199;7.790413	175.730394;67.158647	102.104724;0	103.680462;47.264219	0;69.537729	114.289662;59.218305	103.530249;43.146076	83;4;38;82;548;15;299;114;70;91;71;44;814;0;4;6;0;9;2;5;5;8;9;0	179;23;175;91;961;98;485;391;202;145;100;104;1415;NA	269;89;498;310;590;136;780;489;273;444;320;142;831;2;21;25;6;20;16;12;27;26;1;1	NA;31;77;159;19;76;30;23;23;67;89;22	406;159;480;152;787;185;499;215;185;234;134;161;1160;2;32;44;6;5;39;26;15;15;8;3;1	491;52;534;161;834;122;599;197;267;335;136;201;1436;41;4;12;38;14;14;18;22;27;11	TIMM23;TIMM23B	protein_coding;protein_coding	N_truncation;ORF_annotated;N_truncation;ORF_annotated
213320	0	0	0	0	0	0	0	0	0	0	0	0	0	0	0	213320	7127400	2	ENST00000580155.5_646_1449;ENST00000580155.5_514_1449;ENST00000582043.5_206_1057;ENST00000582043.5_74_1057	ENST00000580155.5_646_1449	4	ENSG00000167281.18	ENST00000580155.5_646_1449;ENST00000580155.5_514_1449;ENST00000582043.5_206_1057;ENST00000582043.5_74_1057	By_matching	By_matching	By_matching	By_matching	By_matching	By_MS/MS	ENST00000580155.5_1449;ENST00000580155.5_1449;ENST00000582043.5_1057;ENST00000582043.5_1057	34.9136;65.0864	0;0	0;0	0;0	0;0	0;0	0.446934;0.786241	0;0	0;0	0;0	0;0	0;0	0.909792;0.903723	0;0	0;0	0;0	0;0	0;0	1;0;0;0;1;1;0	NA;NA	NA;NA	NA;NA	NA;NA	NA;NA	RBFOX3	protein_coding	N_truncation;ORF_annotated;N_truncation;ORF_annotated
16104000	7524800	607530000	14	2031700	446770000	13	152130	48964000	6	2837300	642830000	17	2212700	1282900000	16	1345500	130760000	8	ENST00000580398.1_181_2328;ENST00000580398.1_406_2328;ENST00000578195.6_693_857;ENST00000578195.6_1_264	ENST00000580398.1_181_2328	4	ENSG00000178691.10;ENSG00000264538.6	ENST00000580398.1_181_2328;ENST00000580398.1_406_2328;ENST00000578195.6_693_857;ENST00000578195.6_1_264	By_MS/MS	By_MS/MS	By_MS/MS	By_MS/MS	By_MS/MS	By_MS/MS	ENST00000580398.1_2328;ENST00000580398.1_2328;ENST00000578195.6_857;ENST00000578195.6_264	100;26.5175;0	0;83.1891;0	0;0;0	100;0;0	0;0;100	0;0;0	36.351993;6.59606;0	0;1.876539;0	0;0;0	15.534602;0;0	0;0;6.202123	0;0;0	41.881978;7.233068;0	0;3.429968;0	0;0;0	21.465233;0;0	0;0;4.394498	0;0;0	12;0;36;0;0;1;46;29;8;24;176;50;98;0;15;22;180;19;110;17;154;41;182;15;232;21;130;46;495;2;9;5;6;NA	NA;4;NA	NA;NA;NA	41;0;102;2;11;18;128;19;15;22;578;122;99;0;128;149;891;116;344;36;389;112;1097;101;577;71;310;175;1141;NA;NA	NA;NA;19;0;19	NA;NA;NA	SUZ12;SUZ12P1	protein_coding;transcribed_unprocessed_pseudogene	ORF_annotated;N_truncation;novel;novel
1493900000	584860000	0	1	107570000	0	1	105440000	0	1	142440000	673460000	2	79580000	0	1	474050000	0	1	ENST00000580909.1_1_159	ENST00000580909.1_1_159	1	ENSG00000264350.1	ENST00000580909.1_1_159	By_MS/MS	By_MS/MS	By_MS/MS	By_MS/MS	By_MS/MS	By_MS/MS	ENST00000580909.1_159	0	100	0	0	0	0	0	1.983826	0	0	0	0	0	103.293802	0	0	0	0	NA	14	NA	NA	NA	NA	SNRPGP2	processed_pseudogene	novel
133230000	60105000	366280000	3	10753000	168160000	2	9264000	368230000	2	14186000	175140000	4	6218700	161150000	2	32702000	485540000	2	ENST00000581066.2_448_708	ENST00000581066.2_448_708	1	ENSG00000266472.5	ENST00000581066.2_448_708	By_MS/MS	By_MS/MS	By_MS/MS	By_MS/MS	By_MS/MS	By_MS/MS	ENST00000581066.2_708	89.2269	91.4432	89.7212	93.9688	94.8257	88.3154	380.49904	423.68943	169.825391	191.717677	355.736349	113.502979	417.436789	573.577343	207.705255	278.362787	548.48726	133.402705	140;165;1981	1220;708;6998	805;231;1868	1015;575;6448	1746;696;4375	511;390;1953	MRPS21	protein_coding	ORF_annotated
6772700	715220	23352000	2	1840600	149810000	4	358080	49509000	4	256790	39723000	4	532910	73897000	3	3069100	120370000	4	ENST00000581216.5_623_1702;ENST00000580840.1_38_715	ENST00000581216.5_623_1702	2	ENSG00000172171.10	ENST00000581216.5_623_1702;ENST00000580840.1_38_715	By_MS/MS	By_MS/MS	By_MS/MS	By_MS/MS	By_MS/MS	By_MS/MS	ENST00000581216.5_1702;ENST00000580840.1_715	83.458;16.542	91.9612;0	81.6244;10.0132	87.2196;5.4176	86.588;5.8971	70.4843;29.5157	22.288538;7.037128	25.646957;0	14.033873;2.742358	25.073524;2.480881	24.64316;2.673434	10.955975;7.308114	27.840182;29.697288	16.96786;0	11.909462;13.196325	18.008523;18.919902	17.69735;17.491572	14.828314;15.995316	261;28;3	461;7;27;112;49;46;NA	329;17;3	1120;116;6	622;15;3	549;27;17	TEFM	protein_coding	ORF_annotated;ORF_annotated
4540000	2669400	177080000	8	423720	161280000	7	166560	29513000	4	86233	43922000	5	212560	151510000	8	981530	281270000	8	ENST00000581312.5_308_2824;ENST00000581312.5_296_2824	ENST00000581312.5_308_2824	2	ENSG00000264522.5	ENST00000581312.5_308_2824;ENST00000581312.5_296_2824	By_MS/MS	By_MS/MS	By_matching	By_MS/MS	By_MS/MS	By_MS/MS	ENST00000581312.5_2824;ENST00000581312.5_2824	100	0	0	0	0	0	8.225827	0	0	0	0	0	6.867646	0	0	0	0	0	204;2;29;3;31;5;24;4;33;2;16;2;7;5;29;5;41;5;27;2;5	NA	NA	NA	NA	NA	OTUD7B	protein_coding	N_truncation;ORF_annotated
3491100	1176600	43674000	4	1603900	165840000	8	4233.2	0	1	647540	47697000	6	0	0	0	58769	0	1	ENST00000581322.5_1_996;ENST00000580974.5_697_1500;ENST00000299954.13_902_1672	ENST00000581322.5_1_996	3	ENSG00000154217.14	ENST00000581322.5_1_996;ENST00000580974.5_697_1500;ENST00000299954.13_902_1672	By_MS/MS	By_MS/MS	By_matching	By_MS/MS		By_matching	ENST00000581322.5_996;ENST00000580974.5_1500;ENST00000299954.13_1672	68.419;31.581;0	23.918;76.082;0	0;91.9431;0	5.4063;94.5937;0	0;0;100	0;96.8085;0	3.857978;2.206031;0	3.866896;15.23782;0	0;4.611701;0	0.396908;8.603121;0	0;0;0.910795	0;0.937753;0	4.870303;5.841825;0	11.864382;14.922919;0	0;3.03226;0	5.40903;7.756031;0	0;0;0.44078	0;1.111962;0	5;1;14;1;11;1;NA	10;0;79;26;95;10;NA	NA;13;6;29;3;19;0;0;2;28;9;23;6;14;1;31;12;33;11;4;NA	1;16;5;159;9;NA	NA;NA;2;2;6;1;2;0;6;0;3;0;0;0;4;1;1;1;1	NA;6;1;27;9;19;5;0;1;7;5;9;1;10;1;4;1;9;2;0;NA	PITPNC1	protein_coding	ORF_annotated;ORF_annotated;N_truncation
993870	0	0	0	0	0	0	0	0	0	993870	9153200	1	0	0	0	0	0	0	ENST00000582375.1_479_676	ENST00000582375.1_479_676	1	ENSG00000266053.2	ENST00000582375.1_479_676				By_MS/MS			ENST00000582375.1_676	0	0	0	0	63.6364	0	0	0	0	0	0.707843	0	0	0	0	0	0.414296	0	NA	NA	NA	NA	6;0;1	NA	NDUFV2-AS1	antisense	novel
4334200	430320	12660000	3	732570	65687000	5	605180	64959000	4	0	0	0	2562300	367150000	8	3825.4	0	1	ENST00000582401.5_335_1507	ENST00000582401.5_335_1507	1	ENSG00000265972.5	ENST00000582401.5_335_1507	By_MS/MS	By_MS/MS	By_MS/MS		By_MS/MS	By_matching	ENST00000582401.5_1507	100	100	100	100	100	100	12.201646	22.683957	61.716141	82.821161	112.230263	38.56516	8.139514	20.74648	49.05176	66.59609	96.496638	35.432319	25;13;29;1;16;13;2;39;7;22;3;4;29;1;9;3;63	34;34;228;15;195;153;42;472;21;135;26;0;289;27;222;3;422	41;65;649;19;408;413;204;711;125;564;97;14;715;105;389;78;887	423;614;1697;76;488;1002;243;3002;321;1120;352;48;711;713;1037;206;502;3389	50;45;1065;40;616;1167;334;1592;139;754;224;14;1388;216;874;78;148;2055	161;53;580;98;347;336;91;943;71;331;111;3;477;83;214;65;883	TXNIP	protein_coding	ORF_annotated
963950	467310	10606000	1	0	0	0	0	0	0	50666	0	1	307910	0	1	138060	0	1	ENST00000582693.4_448_1116;ENST00000582693.4_205_1116	ENST00000582693.4_448_1116	2	ENSG00000265491.4	ENST00000582693.4_448_1116;ENST00000582693.4_205_1116	By_MS/MS			By_MS/MS	By_MS/MS	By_MS/MS	ENST00000582693.4_1116;ENST00000582693.4_1116	100	100	100	0	100	100	31.670609	26.706692	19.915041	0	18.578984	50.682612	28.831727	28.657155	20.806004	0	20.160724	48.396129	143;77;104;9;64;18;58;7;24;33;172;4;18;1;80;6;15	697;119;249;61;242;63;107;31;76;59;613;25;28;87;14;126;25;71	531;171;267;72;138;23;74;14;41;46;352;27;35;32;10;85;8;25	NA	521;93;184;64;205;57;78;12;57;58;347;21;39;51;21;57;9;31	921;128;347;95;738;160;387;93;325;157;1033;191;72;174;47;155;26;239	RNF115	protein_coding	N_truncation;ORF_annotated
4003200	2458600	34771000	2	88726	0	1	136900	0	1	669260	22260000	3	504430	0	1	145330	0	1	ENST00000582783.5_125_1279;ENST00000582783.5_20_1279;ENST00000582783.5_14_1279	ENST00000582783.5_125_1279	3	ENSG00000160392.13	ENST00000582783.5_125_1279;ENST00000582783.5_20_1279;ENST00000582783.5_14_1279	By_MS/MS	By_matching	By_matching	By_MS/MS	By_MS/MS	By_matching	ENST00000582783.5_1279;ENST00000582783.5_1279;ENST00000582783.5_1279	100	100	0	0	0	100	16.065901	9.470092	0	0	0	17.316386	18.865974	5.576148	0	0	0	10.415905	386;5;35;20;39;9;28;2;21;17;27;5;4;17;11;7	299;0;44;16;24;1;40;2;21;32;35;36;27;33;14;46	NA	NA	NA	378;18;83;26;96;7;173;2;11;70;20;134;33;27;157;89;113	C19orf47	protein_coding	N_truncation;N_truncation;ORF_annotated
2419500	408630	72723000	9	488530	91338000	9	366920	148590000	8	366970	86518000	7	87188	51670000	6	701250	79064000	7	ENST00000583097.5_216_3554;ENST00000583097.5_174_3554	ENST00000583097.5_216_3554	2	ENSG00000136478.7	ENST00000583097.5_216_3554;ENST00000583097.5_174_3554	By_MS/MS	By_MS/MS	By_MS/MS	By_MS/MS	By_MS/MS	By_MS/MS	ENST00000583097.5_3554;ENST00000583097.5_3554	100	0	97.1724	72.4779	100	87.5709	4.41489	0	12.534368	3.421282	4.947274	7.191655	3.447463	0	8.844403	4.417511	4.931033	5.907966	12;1;23;3;18;0;16;0;9;10;12;3;11;3;11;0;49;1;16;4;118	NA	53;1;2;125;2;130;42;18;23;14;121;70;120;3;153;0;42;2;276;10;163;51;1191	34	30;0;33;0;89;7;14;3;60;41;77;4;80;0;32;2;195;4;114;25;669	75;5;82;19;117;6;65;5;52;23;67;7;65;7;153;8;247;11;132;9;953	TEX2	protein_coding	N_truncation;ORF_annotated
1493600000	636110000	1.0437e+10	7	171780000	1.1298e+10	7	66695000	6143800000	5	119580000	6.107e+09	7	98769000	7494400000	8	400650000	9241200000	7	ENST00000583313.6_111_632;ENST00000369307.4_35_553;ENST00000498663.5_70_303	ENST00000583313.6_111_632	3	ENSG00000265241.6	ENST00000583313.6_111_632;ENST00000369307.4_35_553;ENST00000498663.5_70_303	By_MS/MS	By_MS/MS	By_MS/MS	By_MS/MS	By_MS/MS	By_MS/MS	ENST00000583313.6_632;ENST00000369307.4_553;ENST00000498663.5_303	38.6825;61.3175;0	63.0096;36.9904;0	49.2669;50.7331;0	0;0;100	52.5685;47.4315;0	26.5825;73.4175;0	18.100768;28.858286;0	17.515591;10.342131;0	5.639293;5.840691;0	0;0;30.174297	23.435196;21.267331;0	6.635351;18.431917;0	176.34123;176.025333;0	216.902093;216.716465;0	130.011342;130.716573;0	0;0;107.356388	281.809127;283.302605;0	195.803747;196.654706;0	0;7;6;NA	0;19;6;NA	0;9;5;NA	NA;NA;899;0;0	0;33;16;NA	0;10;15;NA	RBM8A	protein_coding	ORF_annotated;ORF_annotated;novel
2372700	1857100	24401000	5	3263.9	3532100	2	219860	139300000	6	36761	16559000	3	0	0	0	255790	15725000	4	ENST00000583509.6_470_1732;ENST00000583509.6_449_1732	ENST00000583509.6_470_1732	2	ENSG00000162836.11	ENST00000583509.6_470_1732;ENST00000583509.6_449_1732	By_MS/MS	By_matching	By_MS/MS	By_MS/MS		By_MS/MS	ENST00000583509.6_1732;ENST00000583509.6_1732	88.2492	96.7819	96.1411	78.0772	0	82.2155	14.91069	2.944473	8.848817	8.229766	0	7.085791	11.903379	2.653417	7.473227	5.933253	0	5.592909	29;5;74;11;28;16;33;5	27;3;70;10;20;7;28;14;24;0;7;0;12;1;27	103;6;124;22;58;0;100;4	38;19;111;21;29;9;23;10;31;34;10;97;22;90;29;201;68;357;14;225	NA	46;5;119;25;69;1;9;7;58;8;57;11;60;17;75;13;112;7;83	ACP6	protein_coding	N_truncation;ORF_annotated
531860000	205720000	2803300000	7	38895000	1.521e+09	7	28531000	937910000	7	68477000	1.448e+09	9	14646000	1.815e+09	7	175580000	1761200000	8	ENST00000583931.5_371_1174	ENST00000583931.5_371_1174	1	ENSG00000143401.14	ENST00000583931.5_371_1174	By_MS/MS	By_MS/MS	By_MS/MS	By_MS/MS	By_MS/MS	By_MS/MS	ENST00000583931.5_1174	100	100	100	100	100	96.4854	247.938816	245.505702	218.778232	150.77438	365.533544	296.329393	204.799077	239.752186	191.002501	134.929856	324.87221	258.229101	193;3;4;31;95;216;271;3;101;944;260;1062;313;1250;55;194	472;59;634;332;133;0;1426;199;5944;188;3173;434;1030;2036;307;2084	932;15;173;970;397;197;0;1450;183;509;3110;367;1913;283;653;1506;136;1353	694;3;64;488;983;690;10;1046;167;4770;543;4753;423;878;2446;542;2350	1626;13;130;1630;463;154;0;2742;328;791;4282;962;2862;387;1090;2377;422;4412	2107;21;151;736;403;277;1702;150;1235;4459;1554;4548;484;1007;3027;917;2102	ANP32E	protein_coding	ORF_annotated
173890	2452.1	2763100	1	72939	0	3	39622	0	1	10452	0	1	0	0	0	48423	0	2	ENST00000584436.7_368_8284;ENST00000584436.7_4169_8284	ENST00000584436.7_368_8284	2	ENSG00000266074.8	ENST00000584436.7_368_8284;ENST00000584436.7_4169_8284	By_matching	By_MS/MS	By_MS/MS	By_matching		By_MS/MS	ENST00000584436.7_8284;ENST00000584436.7_8284	81.6327	0	100	0	100	100	2.268749	0	0.262101	0	0.162872	0.106662	1.954835	0	0.239675	0	0.128777	0.089603	14;0;3;0;7;2;103;1;1;1;3;2;7;4;8;0;12;0;1;0;43;0;6;0;3;0;5;0;6;3;16;1;13;1;26;0;5;0;14;0;6;0;4;1;9;1;7;1;7;1;60;0;5;0;6	NA	2;0;2;0;2;1;36;0;2;1;1;0;0;0;2;0;1;0;1;0;27;1;2;1;0;1;4;4;4;0;5;0;7;0;3;0;6;0;9;0;4;1;3;0;1;0;4;0;2;2;13;0;9;2;4	NA	5;1;1;0;4;3;17;0;4;0;1;0;0;1;4;0;3;1;0;0;10;2;3;0;2;1;0;0;3;0;1;0;1;0;1;0;4;2;4;0;1;1;2;0;1;0;2;0;2;0;7;0;2;0;2	8;1;3;0;4;1;12;0;0;0;0;0;2;0;5;2;4;0;1;0;6;0;0;0;0;0;1;0;0;0;4;0;1;0;2;0;1;1;1;0;0;0;1;1;2;1;3;0;2;0;6;0;0;4;4	BAHCC1	protein_coding	ORF_annotated;N_truncation
31147000	12007000	343950000	6	4500200	279370000	6	874260	127120000	5	6562400	340140000	7	4205100	396790000	8	2998000	136480000	7	ENST00000584667.5_258_1181;ENST00000577292.5_23_511	ENST00000584667.5_258_1181	2	ENSG00000161526.14	ENST00000584667.5_258_1181;ENST00000577292.5_23_511	By_MS/MS	By_MS/MS	By_MS/MS	By_MS/MS	By_MS/MS	By_MS/MS	ENST00000584667.5_1181;ENST00000577292.5_511	100;0	100;0	100;0	86.1751;13.8249	94.0897;0	100;0	62.710457;0	68.204581;0	76.139512;0	53.093296;16.094715	56.416847;0	67.209445;0	50.414817;0	54.095491;0	58.189089;0	57.2392;46.786554	57.451882;0	65.24664;0	126;2;77;40;113;38;70;56;17;117;30;134;20;61;23;1;140;37;21;33;23;72;56;225;NA	567;14;430;205;360;91;130;36;153;394;54;210;633;253;266;94;8;387;0;34;36;7;331;99;37;130;46;323;NA	368;34;1122;170;38;273;144;88;35;149;364;38;324;406;156;182;57;8;308;51;16;7;428;97;24;78;36;274;NA	282;690;412;31;906;313;32;231;120;1713;783;1447;2	NA;NA	764;55;271;145;380;190;233;120;100;613;248;769;230;389;264;450;142;76;8;160;107;33;754;222;1184;NA	SAP30BP	protein_coding	ORF_annotated;novel
45450000	9150700	255770000	4	6990900	161180000	3	6973500	176380000	4	7032500	160960000	4	6383400	176680000	4	8919300	116130000	4	ENST00000585388.1_73_762	ENST00000585388.1_73_762	1	ENSG00000161654.9	ENST00000585388.1_73_762	By_MS/MS	By_MS/MS	By_MS/MS	By_MS/MS	By_MS/MS	By_MS/MS	ENST00000585388.1_762	0	0	0	100	0	0	0	0	0	0.258113	0	0	0	0	0	32.460915	0	0	NA	NA	NA	30;2;2;0;0;0;0;0;4	NA	NA	LSM12	protein_coding	ORF_annotated
4829700	3826600	199470000	13	140050	37583000	3	148260	0	1	260730	40831000	4	22777	0	1	431320	0	1	ENST00000585482.5_372_2543;ENST00000585482.5_1104_2543	ENST00000585482.5_372_2543	2	ENSG00000004139.13	ENST00000585482.5_372_2543;ENST00000585482.5_1104_2543	By_MS/MS	By_MS/MS	By_matching	By_MS/MS	By_matching	By_MS/MS	ENST00000585482.5_2543;ENST00000585482.5_2543	100	100	0	0	0	0	28.121218	1.995185	0	0	0	0	22.120735	1.443524	0	0	0	0	126;15;157;177;19;95;8;42;8;15;188;9;59;1;167;8;129;30;90	29;8;43;36;6;24;4;13;5;53;0;5;0;36;3;27;1;8	NA	NA	NA	NA	SARM1	protein_coding	ORF_annotated;N_truncation
137780	90062	2139400	1	47718	0	1	0	0	0	0	0	0	0	0	0	0	0	0	ENST00000587760.5_42_1340;ENST00000585575.5_1_1482;ENST00000587260.1_59_1378;ENST00000397661.6_231_1553;ENST00000592199.5_1_1506	ENST00000587760.5_42_1340	5	ENSG00000008441.16	ENST00000587760.5_42_1340;ENST00000585575.5_1_1482;ENST00000587260.1_59_1378;ENST00000397661.6_231_1553;ENST00000592199.5_1_1506	By_MS/MS	By_MS/MS		By_matching		By_matching	ENST00000587760.5_1340;ENST00000585575.5_1482;ENST00000587260.1_1378;ENST00000397661.6_1553;ENST00000592199.5_1506	0;21.0456;0;0;78.9544	27.6466;27.643;0;21.3576;21.1992	26.9469;28.1159;0;21.4415;23.4957	21.4476;22.4511;3.6963;25.7964;26.6085	57.5089;0;22.0127;20.4784;0	21.2632;21.2267;0;28.6864;28.8236	0;1.558495;0;0;5.753668	17.358653;15.213195;0;13.166662;11.480951	1.756872;1.606732;0;1.372571;1.321303	2.083151;1.911346;0.3533;2.460084;2.229186	1.724662;0;0.649648;0.602996;0	3.290412;2.879154;0;4.358599;3.84728	0;7.221732;0;0;7.208899	34.758327;30.573233;0;34.03368;30.003335	4.826005;4.286807;0;4.729381;4.210517	12.542505;11.085815;12.392409;12.664783;11.216449	3.040176;0;2.99181;3.002741;0	17.789389;15.710751;0;18.583136;16.441173	NA;0;2;NA;NA;3;1	NA;NA;NA;NA;NA	NA;NA;NA;NA;NA	NA;NA;1;NA;NA	2;2;NA;1;2;0;NA	NA;NA;NA;NA;NA	NFIX	protein_coding	ORF_annotated;ORF_annotated;ORF_annotated;ORF_annotated;ORF_annotated
13766000	7628500	85222000	2	1844500	24784000	4	1157800	24866000	4	1424400	0	2	292640	24128000	3	1418300	0	2	ENST00000585603.5_2303_2962;ENST00000221770.7_78_461;ENST00000588551.5_16_300	ENST00000585603.5_2303_2962	3	ENSG00000105171.9	ENST00000585603.5_2303_2962;ENST00000221770.7_78_461;ENST00000588551.5_16_300	By_MS/MS	By_MS/MS	By_MS/MS	By_MS/MS	By_MS/MS	By_matching	ENST00000585603.5_2962;ENST00000221770.7_461;ENST00000588551.5_300	49.3854;40.9935;0	38.5846;48.8953;0	97.793;2.207;0	100;0;0	100;0;0	88.8441;0;11.1559	124.526387;177.660552;0	14.500688;31.583097;0	47.722457;1.851068;0	173.196813;0;0	138.43499;0;0	107.677137;0;31.311122	234.666389;238.410522;0	43.543441;47.427343;0	27.057861;29.179433;0	110.646185;0;0	73.703282;0;0	85.94173;0;87.662843	167;111;68;978;18;NA;NA	59;594;16;NA;NA	89;128;134;17;329;26;3;NA	162;536;2808;399;2491;1235;1196;212;249;754;334;895;313;2703;346;1759;NA;NA	323;483;561;26;37;44;1083;46;342;38;333;69;305;72;1129;NA;NA	168;936;308;585;128;590;202;1149;NA;2	POP4	protein_coding	ORF_annotated;N_extension;novel
25881000	325000	0	1	724790	13525000	1	5927300	155500000	1	3185300	22522000	1	0	0	0	15718000	156650000	1	ENST00000585671.2_65_232	ENST00000585671.2_65_232	1	ENSG00000267059.2	ENST00000585671.2_65_232	By_MS/MS	By_MS/MS	By_MS/MS	By_MS/MS		By_MS/MS	ENST00000585671.2_232	100	100	100	100	100	100	700.751058	764.71138	551.808413	1724.289009	1178.523218	356.610687	454.420825	519.793238	478.165624	1195.232699	1004.735758	238.948467	1489;217;11;483	6038;1077;98;1568	6007;725;666	14724;3654;19098	12899;1155;127;1341	3043;645;90;986	AC005943.2	protein_coding	ORF_annotated
58009000	25955000	81361000	3	1862800	21805000	3	2502200	42307000	4	6842400	123070000	3	7953800	216150000	2	12893000	38019000	4	ENST00000585675.5_397_750;ENST00000585675.5_268_750;ENST00000588427.5_42_254	ENST00000585675.5_397_750	3	ENSG00000119559.15	ENST00000585675.5_397_750;ENST00000585675.5_268_750;ENST00000588427.5_42_254	By_MS/MS	By_MS/MS	By_MS/MS	By_MS/MS	By_MS/MS	By_MS/MS	ENST00000585675.5_750;ENST00000585675.5_750;ENST00000588427.5_254	71.9095;13.3139	0;0	69.7256;10.7215	0;16.646	0;44.4268	0;41.4218	44.681148;13.748914	0;0	10.051351;2.568693	0;11.409735	0;9.914989	0;19.826383	37.628563;25.123491	0;0	6.852902;5.130837	0;34.95884	0;13.369178	0;29.198377	225;15;17;8	NA;NA	13;71;34;5;4;11;2	NA;14;123	NA;39;6	NA;94;34	C19orf25	protein_coding	ORF_annotated;N_extension;ORF_annotated
176680000	50312000	1607600000	13	23845000	1184200000	12	17354000	1725100000	13	5060400	487710000	11	15074000	1530100000	13	65036000	919300000	13	ENST00000585809.5_84_1379;ENST00000585809.5_51_1379;ENST00000585809.5_48_1379	ENST00000585809.5_84_1379	3	ENSG00000065268.10	ENST00000585809.5_84_1379;ENST00000585809.5_51_1379;ENST00000585809.5_48_1379	By_MS/MS	By_MS/MS	By_MS/MS	By_MS/MS	By_MS/MS	By_MS/MS	ENST00000585809.5_1379;ENST00000585809.5_1379;ENST00000585809.5_1379	97.6783	100	0	0	0	0	169.617302	30.357938	0	0	0	0	140.901361	28.49268	0	0	0	0	10;133;321;38	587;35;328;73;416;11;116;22;339;8;195;97;334;35;322;89;209;30;429	NA	NA	NA	NA	WDR18	protein_coding	ORF_annotated;N_extension;N_extension
3873300	2055100	90099000	4	0	0	0	5709	0	1	358720	29773000	3	205090	77293000	2	1248700	87123000	3	ENST00000589152.5_91_1011;ENST00000586243.5_991_2256;ENST00000586243.5_961_2256	ENST00000589152.5_91_1011	3	ENSG00000118046.14	ENST00000589152.5_91_1011;ENST00000586243.5_991_2256;ENST00000586243.5_961_2256	By_MS/MS		By_MS/MS	By_MS/MS	By_MS/MS	By_MS/MS	ENST00000589152.5_1011;ENST00000586243.5_2256;ENST00000586243.5_2256	6.4209;93.5791	0;0	17.1417;82.8583	0;100	0;0	0;84.6715	1.110333;11.499877	0;0	1.108952;3.809334	0;2.394808	0;0	0;6.849036	8.987184;10.931698	0;0	3.351197;3.595449	0;2.430986	0;0	0;6.095985	1;3;0;21;9;88;6;14;8;0;4;0;18	NA;NA	4;17;2;15;3;107;7;3;8;0;1;0;1	NA;173;11;67;1;53;2;49;0;31;1;17;6;47;12;59;15;7;12;0;1;0;15	NA;NA	NA;161;23;73;4;42;17;82;12;68;18;53;1;43;15;212;16;10;26;0;7;0;35	STK11	protein_coding	novel;N_truncation;ORF_annotated
11792000	10408000	291200000	1	30041	0	1	80045	0	1	13855	0	1	375530	605570000	1	883880	134760000	1	ENST00000586534.5_62_1150;ENST00000586534.5_116_1150	ENST00000586534.5_62_1150	2	ENSG00000179262.9	ENST00000586534.5_62_1150;ENST00000586534.5_116_1150	By_MS/MS	By_MS/MS	By_matching	By_MS/MS	By_MS/MS	By_MS/MS	ENST00000586534.5_1150;ENST00000586534.5_1150	51.3517	0	0	0	0	0	71.067286	0	0	0	0	0	122.116775	0	0	0	0	0	20;1	NA	NA	NA	NA	NA	RAD23A	protein_coding	ORF_annotated;N_truncation
6426900	1607900	39923000	2	688500	110350000	7	242230	0	2	23368	0	2	131140	0	3	3733800	79083000	10	ENST00000589894.1_1_2523;ENST00000586659.5_316_2868	ENST00000589894.1_1_2523	2	ENSG00000197256.10	ENST00000589894.1_1_2523;ENST00000586659.5_316_2868	By_MS/MS	By_MS/MS	By_matching	By_matching	By_matching	By_MS/MS	ENST00000589894.1_2523;ENST00000586659.5_2868	0;100	0;100	0;100	32.4419;67.5581	17.1284;82.8716	8.583;91.417	0;11.636453	0;18.300849	0;4.201176	1.490051;3.066476	0.766609;3.665477	1.534113;16.14775	0;9.515319	0;12.90611	0;2.954169	4.355285;4.464465	3.033011;3.130485	14.158479;14.898013	NA;35;4;26;9;53;5;29;5;73;10;24;3;59;3;14;4;31;6;281;2;3	NA;262;71;208;95;288;33;263;49;220;18;152;25;322;3;113;4;31;1;1005;0;5	NA;27;11;60;25;56;8;49;3;29;7;10;25;4;77;9;41;3;16;0;225;0;14	5;74;39	1;30;6	2;241;93	KANK2	protein_coding	ORF_annotated;ORF_annotated
150300000	31706000	313990000	6	16533000	297940000	6	10103000	246530000	6	10239000	164300000	7	7577300	372860000	5	74142000	302950000	8	ENST00000586746.5_40_669;ENST00000215587.11_60_671;ENST00000619917.4_52_603	ENST00000586746.5_40_669	3	ENSG00000099817.11	ENST00000586746.5_40_669;ENST00000215587.11_60_671;ENST00000619917.4_52_603	By_MS/MS	By_MS/MS	By_MS/MS	By_MS/MS	By_MS/MS	By_MS/MS	ENST00000586746.5_669;ENST00000215587.11_671;ENST00000619917.4_603	100;0;0	100;0;0	100;0;0	100;0;0	96.6715;0;3.3285	0;77.8603;22.1397	274.421673;0;0	158.192726;0;0	291.350065;0;0	121.558293;0;0	168.818838;0;6.633863	0;141.289195;44.542693	234.902491;0;0	136.401651;0;0	154.599022;0;0	131.661717;0;0	157.048672;0;170.345188	0;144.414106;142.330928	924;42;184;170;289;120;474;37;322;286;2;5;853;22;289;NA;NA	517;38;340;268;1080;593;561;22;61;418;283;11;1242;171;2441;NA;NA	245;50;412;409;658;60;352;78;412;457;48;642;164;12;20;1243;119;3477;NA;NA	1533;59;189;173;357;8;229;76;793;1240;184;1258;915;89;37;3134;472;2182;NA;NA	0;305;363;22;NA;1;0;1	NA;0;1;549;1095;419;0;0;256;113;1	POLR2E	protein_coding	ORF_annotated;ORF_annotated;ORF_annotated
30669	0	0	0	0	0	0	0	0	0	30669	10869000	1	0	0	0	0	0	0	ENST00000586929.5_314_1957	ENST00000586929.5_314_1957	1	ENSG00000018869.16	ENST00000586929.5_314_1957				By_MS/MS			ENST00000586929.5_1957	87.7639	0	0	0	0	86.5169	2.840629	0	0	0	0	0.254523	3.872198	0	0	0	0	0.51376	120;2	NA	NA	NA	NA	69;1	ZNF582	protein_coding	N_extension
17803000	8333900	60317000	4	4963700	111220000	4	524480	20595000	4	1224100	42136000	2	1431200	80965000	2	1325200	31569000	3	ENST00000587230.5_66_812	ENST00000587230.5_66_812	1	ENSG00000104915.14	ENST00000587230.5_66_812	By_MS/MS	By_MS/MS	By_MS/MS	By_MS/MS	By_MS/MS	By_MS/MS	ENST00000587230.5_812	94.1124	100	80.0186	86.8191	97.8325	100	26.566083	59.662149	20.106506	52.408645	44.909959	34.112993	17.162021	33.926376	13.649399	38.40332	15.797447	19.09694	22;10	74;53;167;70;366;75;121;16;94;181;5;30;45;64;31;161;320;233;31;577	28;14;7;40;1	207;276;40;59;44;167;390;438;8;1730	16;10;47;33;134;16;12;33;32;7;45;114;21;31;12;7;73;205;427;6;65	59;27;153;28;123;11;34;183;5;39;102;22;15;32;37;40;106;159;248;13;281	STX10	protein_coding	ORF_annotated
653420	124730	0	2	2639.6	0	1	13371	3112200	1	2593.9	4433700	1	21304	0	2	488790	46472000	2	ENST00000587309.5_25_2523;ENST00000593135.5_99_2654	ENST00000587309.5_25_2523	2	ENSG00000186185.13	ENST00000587309.5_25_2523;ENST00000593135.5_99_2654	By_MS/MS	By_matching	By_matching	By_matching	By_matching	By_MS/MS	ENST00000587309.5_2523;ENST00000593135.5_2654	86.3288;13.6712	77.6196;22.3804	81.8216;18.1784	82.7497;17.2503	81.2549;18.7451	85.2807;14.7193	22.595274;3.49844	8.858037;2.497113	5.322838;1.156207	18.217738;3.713055	10.669925;2.406603	31.072405;5.243454	19.118346;18.526315	9.679262;9.467838	5.555434;5.45034	21.873975;21.432601	10.940231;10.769615	31.482019;30.779955	21;3;16;14;1;1	30;6;52;37;4;2	7;4;4;14;0;2	16;19;38;55;0;0	16;0;3;32;1;0	47;50;45;96;4;2	KIF18B	protein_coding	ORF_annotated;ORF_annotated
11410000	8857200	35903000	3	429050	11021000	2	481110	11999000	2	1472100	68638000	2	170690	0	1	0	0	0	ENST00000587424.2_31_876	ENST00000587424.2_31_876	1	ENSG00000263465.3	ENST00000587424.2_31_876	By_MS/MS	By_MS/MS	By_MS/MS	By_MS/MS	By_MS/MS	By_matching	ENST00000587424.2_876	100	90.1163	100	100	92.9696	100	80.785348	20.639728	20.038372	94.520539	24.039077	55.080093	39.681759	12.094893	10.462213	56.990091	13.228513	31.63384	819	775	697	6952	886	2519	SRSF8	protein_coding	ORF_annotated
2591200	1278100	0	1	1180000	0	2	0	0	0	0	0	0	133130	22094000	1	0	0	0	ENST00000591806.5_449_2209;ENST00000587460.5_347_2272;ENST00000591806.5_80_2209	ENST00000591806.5_449_2209	3	ENSG00000160953.15	ENST00000591806.5_449_2209;ENST00000587460.5_347_2272;ENST00000591806.5_80_2209	By_MS/MS	By_MS/MS			By_matching		ENST00000591806.5_2209;ENST00000587460.5_2272;ENST00000591806.5_2209	31.7618;35.3003	79.4182;20.5818	0;0	100;0	55.7238;28.2864	75.6167;5.1383	2.886898;3.548367	7.866611;2.254631	0;0	11.304501;0	4.71754;2.648352	6.360094;0.477956	8.151579;6.696276	5.717901;4.960097	0;0	7.858079;0	6.23895;4.971	7.587016;6.205934	3;1;0	113;13;66;15;56;4;3;0	NA;NA	633;173;139;15;171;78;990;24;109;49;69;35;54;35;72;15;149;39;36;41;303;21;19;50;19;20;NA	6;1;0	15;0;2	MUM1	protein_coding	N_truncation;dORF;N_truncation
1067600	0	0	0	8601.2	0	1	125910	0	1	804540	56257000	3	0	0	0	128500	0	1	ENST00000587489.5_91_2136	ENST00000587489.5_91_2136	1	ENSG00000184922.13	ENST00000587489.5_91_2136	By_matching	By_matching	By_matching	By_MS/MS	By_matching	By_matching	ENST00000587489.5_2136	0	33.0911	0	35.6684	25.2701	36.0712	0	3.773032	0	20.984282	1.398275	2.064521	0	4.298524	0	27.157829	2.428501	2.526762	NA	23;26	NA	294;403	8;8	16;26	FMNL1	protein_coding	ORF_annotated
4727500	675090	0	1	0	0	0	0	0	0	1554400	0	1	2498000	41220000	2	0	0	0	ENST00000587504.5_23_982	ENST00000587504.5_23_982	1	ENSG00000092929.11	ENST00000587504.5_23_982	By_matching	By_matching	By_matching	By_MS/MS	By_MS/MS	By_matching	ENST00000587504.5_982	0	0	2.4956	16.8768	10.0811	0	0	0	0.703102	6.706044	0.883153	0	0	0	9.344925	13.040796	3.124977	0	NA	NA	3;2;0;1	0;0;44;149	0;0;0;10	NA	UNC13D	protein_coding	novel
310530	0	0	0	37944	0	2	8928.9	0	1	0	0	0	0	0	0	263650	6426400	3	ENST00000587652.5_22_2316;ENST00000299638.7_215_1318;ENST00000587652.5_1129_2316;ENST00000496627.5_3_1172;ENST00000380565.8_3_1316;ENST00000267853.9_95_1492	ENST00000587652.5_22_2316	6	ENSG00000137878.16;ENSG00000255529.7	ENST00000587652.5_22_2316;ENST00000299638.7_215_1318;ENST00000587652.5_1129_2316;ENST00000496627.5_3_1172;ENST00000380565.8_3_1316;ENST00000267853.9_95_1492		By_MS/MS	By_MS/MS			By_MS/MS	ENST00000587652.5_2316;ENST00000299638.7_1318;ENST00000587652.5_2316;ENST00000496627.5_1172;ENST00000380565.8_1316;ENST00000267853.9_1492	82.7586;0;0;0;17.2414	0;0;0;100;0	0;0;0;0;0	0;100;0;100;0	100;0;0;0;0	88.4832;0;11.5168;0;100	0.849054;0;0;0;0.290382	0;0;0;1.342942;0	0;0;0;0;0	0;4.200577;0;0.155545;0	0.446511;0;0;0;0	3.103238;0;0.792289;0;1.87239	2.885297;0;0;0;0.468152	0;0;0;0.663284;0	0;0;0;0;0	0;7.30908;0;0.135462;0	2.323308;0;0;0;0	4.860909;0;2.24252;0;2.085319	0;49;0;1;0;9;NA;NA;NA;0;2	NA;NA;NA;7;2;7;0;7;0;0;0;15;0;13;0;16;5;5;0;2;0;0;0;1;0;4;NA	NA;NA;NA;NA;NA	NA;203;0;433;0;8;0;14;NA;0;0;1;0;3;0;3;3;7;0;4;5;1;0;0;0;0;0;3;0;0;0;7;NA	0;0;1;0;2;1;1;0;1;0;0;0;0;0;0;0;3;0;0;0;0;0;0;0;157;0;4;0;31;NA;NA;NA;NA	0;216;56;52;0;29;0;23;NA;1;5;NA;5;4;8	GCOM1;POLR2M	protein_coding;protein_coding	ORF_annotated;ORF_annotated;N_truncation;ORF_annotated;ORF_annotated;ORF_annotated
601170000	387640000	257510000	1	66025000	106150000	1	37911000	77209000	1	51444000	0	1	36480000	132280000	1	21670000	0	1	ENST00000589171.5_198_425;ENST00000587806.5_222_470;ENST00000591674.5_192_461;ENST00000587806.5_159_470	ENST00000589171.5_198_425	4	ENSG00000130165.10	ENST00000589171.5_198_425;ENST00000587806.5_222_470;ENST00000591674.5_192_461;ENST00000587806.5_159_470	By_MS/MS	By_MS/MS	By_MS/MS	By_MS/MS	By_MS/MS	By_MS/MS	ENST00000589171.5_425;ENST00000587806.5_470;ENST00000591674.5_461;ENST00000587806.5_470	0;100;0	65.9343;0;2.6958	0;100;0	0;100;0	13.8248;0;77.1675	5.9753;0;73.5179	0;205.989233;0	94.866852;0;3.27543	0;86.049815;0	0;102.707031;0	27.180752;0;128.117055	4.306392;0;44.741902	0;141.470712;0	90.749726;0;87.323168	0;64.919049;0	0;91.28632;0	191.970187;0;167.09944	64.528172;0;62.480471	NA;135;42;100;380;46;358;NA	2;3;NA;1;0	NA;595;238;289;179;462;NA	NA;273;396;253;874;182;2288;NA	2;3;NA;17;5	0;2;NA;4;1	ELOF1	protein_coding	ORF_annotated;ORF_annotated;ORF_annotated;ORF_annotated
26999000	679970	32946000	3	1457300	55715000	4	5538800	291710000	4	5646100	235460000	6	1341800	147580000	4	12336000	171290000	4	ENST00000587834.5_473_1048	ENST00000587834.5_473_1048	1	ENSG00000166562.8	ENST00000587834.5_473_1048	By_MS/MS	By_MS/MS	By_MS/MS	By_MS/MS	By_MS/MS	By_MS/MS	ENST00000587834.5_1048	96.0908	97.5078	95.1467	100	100	100	181.688018	50.948035	278.970555	76.067871	60.586096	34.419873	138.220622	38.456727	226.263103	67.902788	46.203266	33.184877	42;420;193;202	5;63;112;223	518;598;2436;141;108;333;396;336;11;886	1264;410;2161;23;1228;335;893;29;174;459;221;140;227	413;91;404;17;172;307;54;141;455;22;14;80;69;82;6;186	458;83;286;34;565;105;348;35;186;88;35;84	SEC11C	protein_coding	ORF_annotated
811600	403140	0	1	254650	0	1	0	0	0	153810	11420000	1	0	0	0	0	0	0	ENST00000587938.7_742_1395	ENST00000587938.7_742_1395	1	ENSG00000129933.20	ENST00000587938.7_742_1395	By_matching	By_MS/MS		By_MS/MS			ENST00000587938.7_1395	6.7414	11.0988	13.5526	14.6051	14.9923	4.1154	4.774836	2.344857	5.916773	9.034146	5.094644	0.742702	23.664269	8.359366	15.774001	22.036502	13.098382	6.790422	4	7	17	68	15	3	MAU2	protein_coding	novel
576530	0	0	0	0	0	0	0	0	0	0	0	0	226070	44854000	1	350460	0	1	ENST00000587961.1_269_814	ENST00000587961.1_269_814	1	ENSG00000266976.1	ENST00000587961.1_269_814					By_MS/MS	By_matching	ENST00000587961.1_814	0	0	0	0	100	0	0	0	0	0	134.807136	0	0	0	0	0	110.683406	0	NA	NA	NA	NA	3096;279;309;36;1395	NA	AC079466.1	lincRNA	novel
0	0	0	0	0	0	0	0	0	0	0	0	0	0	0	0	0	0	0	ENST00000587987.5_289_966	ENST00000587987.5_289_966	1	ENSG00000161265.14	ENST00000587987.5_289_966	By_matching	By_matching	By_matching	By_matching	By_matching	By_matching	ENST00000587987.5_966	0	0	0	23.5549	0	0	0	0	0	2.374106	0	0	0	0	0	3.981756	0	0	NA	NA	NA	29;24;3;0	NA	NA	U2AF1L4	protein_coding	dORF
1412600	736250	165840000	6	98907	52711000	5	15418	42990000	2	258590	135430000	6	232150	170310000	6	71245	53691000	3	ENST00000588012.5_69_5753;ENST00000588012.5_48_5753;ENST00000588012.5_24_5753;ENST00000592099.5_24_4526	ENST00000588012.5_69_5753	4	ENSG00000105426.15	ENST00000588012.5_69_5753;ENST00000588012.5_48_5753;ENST00000588012.5_24_5753;ENST00000592099.5_24_4526	By_MS/MS	By_MS/MS	By_matching	By_MS/MS	By_MS/MS	By_MS/MS	ENST00000588012.5_5753;ENST00000588012.5_5753;ENST00000588012.5_5753;ENST00000592099.5_4526	100;0	0;100	0;4.8203	0;0	0;37.393	0;2.2907	21.979505;0	0;11.438046	0;0.687456	0;0	0;3.526518	0;0.364875	20.03195;0	0;11.268621	0;10.75338	0;0	0;7.255525	0;13.50276	140;7;49;4;69;17;31;4;22;10;50;15;211;9;138;16;76;18;87;21;69;1;47;3;14;4;2;9;58;1;118;21;57;8;118;7;44;14;252;7;62;9;69;12;160;12;53;23;40;1;374;2;161;6;18;5;121;23;48;9;143;8;40;NA	NA;74;12;113;16;146;10;109;14;106;16;240;69;363;9;123;11;186;23;170;6;230;3;72;10;127;32;12;26;75;11;119;100;177;4;163;12;115;8;72;6;37;10;579;23;246;3;24;20;180;0;134;31;303;13;97	NA;1	NA;NA	NA;8	NA;1	PTPRS	protein_coding	N_truncation;N_truncation;ORF_annotated;ORF_annotated
67113000	14260000	97003000	4	19594000	89152000	4	4609900	67493000	3	6570700	38386000	4	6247200	38703000	3	15832000	77261000	4	ENST00000588234.5_311_607	ENST00000588234.5_311_607	1	ENSG00000104979.8	ENST00000588234.5_311_607	By_MS/MS	By_MS/MS	By_MS/MS	By_MS/MS	By_MS/MS	By_MS/MS	ENST00000588234.5_607	97.836	96.5891	97.8702	96.8077	100	94.3976	325.263671	436.335221	206.161807	334.384362	309.133119	168.201196	226.713903	280.304587	122.238534	279.422272	192.470146	138.238368	401;124;244;99;234;839	1952;222;1089;1162;3167;1013	576;71;640;617;1588;137	6424;824;2524;669;982;3959	1350;39;761;740;2491;168	1595;144;808;374;520;1222	C19orf53	protein_coding	ORF_annotated
0	0	0	0	0	0	0	0	0	0	0	0	0	0	0	0	0	0	0	ENST00000588490.1_1_798	ENST00000588490.1_1_798	1	ENSG00000175886.10	ENST00000588490.1_1_798	By_matching	By_matching	By_matching	By_matching	By_matching	By_matching	ENST00000588490.1_798	0	100	0	0	0	0	0	0.194025	0	0	0	0	0	84.295971	0	0	0	0	NA	11	NA	NA	NA	NA	RPL7AP66	processed_pseudogene	novel
9651800	3681800	175230000	14	2491900	390370000	17	1905100	342340000	15	184760	73210000	8	666800	167100000	8	721440	109730000	11	ENST00000588649.6_93_3782;ENST00000588649.6_48_3782	ENST00000588649.6_93_3782	2	ENSG00000099821.13	ENST00000588649.6_93_3782;ENST00000588649.6_48_3782	By_MS/MS	By_MS/MS	By_MS/MS	By_MS/MS	By_MS/MS	By_MS/MS	ENST00000588649.6_3782;ENST00000588649.6_3782	100	100	100	0	100	100	6.813713	4.9535	5.501008	0	5.049825	5.301873	13.37539	7.533659	8.5271	0	7.326546	7.447515	2;0;4;0;16;0;44;0;6;2;0;0;22;3;14;9;32;0;0;0;18;0;181;0;19;6;27;0;26;8;23;0;18;0;25;0;82;0;19;16;29	5;0;6;0;86;4;4;125;0;44;0;0;0;37;8;19;20;59;0;0;0;13;0;299;0;22;15;75;0;128;16;33;0;36;0;12;2;228;0;30;15;120	35;0;26;2;62;7;121;0;36;5;0;8;64;2;15;12;69;0;0;0;30;4;285;0;38;4;77;0;76;12;44;0;37;0;120;1;249;0;21;15;49	NA	17;0;27;0;63;5;3;129;0;55;4;0;1;36;12;6;10;26;62;0;0;0;33;0;261;0;22;2;55;0;84;22;45;0;49;0;58;0;161;0;18;3;71	13;0;14;0;52;11;10;88;0;84;16;0;0;51;12;27;22;57;0;0;0;8;0;378;0;52;2;73;0;93;52;118;0;73;0;5;2;225;0;36;42;249	POLRMT	protein_coding	ORF_annotated;N_extension
1018400	196580	0	1	0	0	0	0	0	0	0	0	0	251820	0	1	569950	7962600	1	ENST00000588734.5_240_1040;ENST00000588734.5_114_1040	ENST00000588734.5_240_1040	2	ENSG00000167900.11	ENST00000588734.5_240_1040;ENST00000588734.5_114_1040	By_matching	By_matching	By_matching	By_matching	By_MS/MS	By_MS/MS	ENST00000588734.5_1040;ENST00000588734.5_1040	31.5463	9.9683	0	5.2655	2.2219	0	61.097235	26.444575	0	4.348257	2.633717	0	144.285592	223.862562	0	71.858291	108.715827	0	29	39	NA	13	7	NA	TK1	protein_coding	ORF_annotated;N_extension
33850000	12409000	0	1	2904400	45645000	3	15115000	482540000	3	0	0	0	66128	0	1	3355500	0	1	ENST00000588750.5_326_574	ENST00000588750.5_326_574	1	ENSG00000130208.9	ENST00000588750.5_326_574	By_matching	By_matching	By_MS/MS		By_matching	By_matching	ENST00000588750.5_574	100	100	100	0	100	0	46.61699	3.960897	2014.142838	0	1958.50211	0	32.932526	3.454763	1144.620261	0	1500.741742	0	0;1;131;22;68;9	0;0;38;0;3;28	61;34;12785;216;1919;8506;1606	NA	41;32;14818;275;2494;15552	NA	APOC1	protein_coding	ORF_annotated
160560000	54545000	3894200000	22	31887000	3675500000	24	8938400	2007100000	22	20593000	2683700000	25	12086000	2505100000	20	32512000	2262800000	22	ENST00000592224.5_89_2836;ENST00000588852.1_54_2804	ENST00000592224.5_89_2836	2	ENSG00000160633.12	ENST00000592224.5_89_2836;ENST00000588852.1_54_2804	By_MS/MS	By_MS/MS	By_MS/MS	By_MS/MS	By_MS/MS	By_MS/MS	ENST00000592224.5_2836;ENST00000588852.1_2804	40.9249;54.9929	58.8189;41.1811	66.5256;33.4744	43.7951;53.4499	60.2242;39.7758	20.5764;72.4897	35.107314;47.123997	22.738468;15.902633	59.781034;30.047893	28.294593;34.494571	61.703898;40.708703	8.821434;31.043661	74.237269;74.184301	35.431267;35.404972	67.472822;67.412339	61.886769;61.825751	84.755607;84.680219	38.495498;38.478244	60;NA	59;21;3	126;64;3	371;NA	125;82;4	51;NA	SAFB	protein_coding	ORF_annotated;ORF_annotated
23247	13928	0	1	0	0	0	0	0	0	9319.3	507380	1	0	0	0	0	0	0	ENST00000589606.5_1_2850	ENST00000589606.5_1_2850	1	ENSG00000132024.17	ENST00000589606.5_1_2850	By_MS/MS	By_matching	By_matching	By_MS/MS	By_matching	By_matching	ENST00000589606.5_2850	28.4577	0	0	4.5205	0	32.9928	4.94943	0	0	0.505102	0	1.890193	16.128882	0	0	10.523718	0	5.653248	3	NA	NA	4	NA	1	CC2D1A	protein_coding	ORF_annotated
11085000	6434400	570460000	8	1233800	186430000	9	169360	113450000	7	1174300	306840000	10	489610	162830000	8	1583900	219430000	8	ENST00000589666.5_111_2540;ENST00000296452.4_115_11892	ENST00000589666.5_111_2540	2	ENSG00000132478.9;ENSG00000164061.4	ENST00000589666.5_111_2540;ENST00000296452.4_115_11892	By_MS/MS	By_MS/MS	By_MS/MS	By_MS/MS	By_MS/MS	By_MS/MS	ENST00000589666.5_2540;ENST00000296452.4_11892	94.012;100	81.5595;100	81.4408;100	96.3663;100	96.1165;100	68.5992;100	9.061996;0.367609	3.340426;0.004979	3.646828;0.158019	10.758584;0.174503	2.543786;0.085981	5.46123;0.029281	7.493758;0.441273	3.642541;0.013454	3.380464;0.201892	8.128313;0.281097	2.41607;0.110441	5.102732;0.037953	33;2;67;5;51;10;30;2;24;8;18;3;8;8;13;0;58;1;20;12;19;5;12;6;8;0;39;12;35;10;36;0;0;10;2;15;0;8;0;84;0;13;0;5;0;0;0;0;0;0	62;2;116;0;124;6;24;2;25;5;17;0;31;7;23;3;64;1;16;1;36;15;50;27;67;27;55;6;28;12;36;0;0;0;1;1;0;0;0;12;0;0;0;1;0;0;0;0;0;0	48;23;73;1;71;8;58;16;50;4;34;2;16;8;18;4;35;0;18;10;19;15;58;8;39;13;30;2;35;5;68;1;0;16;1;20;2;8;0;137;0;12;0;3;0;1;0;0;0;0	1074;20;344;17;237;64;144;2;77;23;65;10;137;42;94;8;186;13;66;42;150;60;80;35;180;47;183;19;158;52;87;4;0;25;1;61;1;26;0;415;0;15;0;6;0;0;1;1;0;0	41;23;71;0;83;13;30;9;20;6;32;0;10;7;18;2;26;1;16;10;27;12;25;4;21;7;24;0;24;0;27;0;0;8;0;19;0;8;0;72;0;2;0;1;0;0;0;0;0;0	8;148;3;122;10;44;9;43;8;74;15;47;12;72;4;78;7;39;21;64;6;42;9;61;12;54;13;60;12;66;1;0;1;0;9;0;3;0;29;0;2;0;1;0;0;0;0;0;0	UNK;BSN	protein_coding;protein_coding	ORF_annotated;ORF_annotated
984330000	476740000	3647700000	10	82334000	1150700000	10	51852000	1160800000	11	49184000	1248400000	12	89444000	2091600000	9	234780000	1448300000	10	ENST00000590247.6_195_569;ENST00000590247.6_309_569	ENST00000590247.6_195_569	2	ENSG00000105185.11	ENST00000590247.6_195_569;ENST00000590247.6_309_569	By_MS/MS	By_MS/MS	By_MS/MS	By_MS/MS	By_MS/MS	By_MS/MS	ENST00000590247.6_569;ENST00000590247.6_569	100	100	100	0	100	100	310.989583	145.575646	208.172876	0	218.889694	130.766194	446.891601	229.848999	234.938662	0	287.466591	189.583599	307;275;247;0;0;267;758;685;68;460;0;656	1354;132;69;0;0;263;327;1022;458;528;0;0;1030	1258;181;124;2;162;48;631;915;760;0;2330	NA	2661;119;31;0;1;230;54;1078;1098;849;0;2036	2122;401;112;1;0;903;333;523;349;697;0;764	PDCD5	protein_coding	ORF_annotated;ORF_annotated
5267800	463680	16276000	2	508810	50809000	1	460210	49474000	2	430350	57138000	2	382840	12245000	2	3021900	90995000	2	ENST00000590261.5_1_2682;ENST00000589998.5_218_2323	ENST00000590261.5_1_2682	2	ENSG00000129351.17	ENST00000590261.5_1_2682;ENST00000589998.5_218_2323	By_MS/MS	By_MS/MS	By_MS/MS	By_MS/MS	By_matching	By_MS/MS	ENST00000590261.5_2682;ENST00000589998.5_2323	24.8762;25.06	23.7036;23.5888	25.8255;23.971	25.8942;24.2296	26.221;23.5604	26.1204;22.8146	84.133027;107.935263	23.881103;30.265402	58.314509;68.930949	56.316775;67.109168	52.624145;60.217142	32.879592;36.572925	195.248987;237.152029	55.324152;66.424599	90.170075;105.428494	152.370902;178.068034	94.732405;110.297872	94.266369;106.23821	NA;NA	NA;NA	NA;NA	NA;NA	NA;NA	NA;NA	ILF3	protein_coding	ORF_annotated;ORF_annotated
9830100	742880	46976000	5	6391400	446390000	9	979640	177530000	6	1643800	253480000	7	859.81	0	1	71442	0	1	ENST00000590474.5_288_1289	ENST00000590474.5_288_1289	1	ENSG00000108984.13	ENST00000590474.5_288_1289	By_MS/MS	By_MS/MS	By_MS/MS	By_MS/MS	By_matching	By_matching	ENST00000590474.5_1289	100	100	100	87.6448	0	100	7.86115	16.019822	20.233088	15.119445	0	0.530456	8.068566	11.736857	17.666731	12.251398	0	0.572193	1;1;6;1;7;1;7;1;27;1;19;7;16;14;30;5;18;6;55;1;2;2;16	74;55;110;33;92;6;61;9;104;8;119;3;34;28;106;4;117;21;66;13;59;3;79	14;11;98;25;75;27;34;20;14;14;13;41;108;38;252;21;44;29;214;37;162;28;76;57;146;27;148	61;364;373;39;117;30;150;40;132;122;9;133;9;124;73;228;41;92;86;357;19;45;24;109	NA	0;1;7;4;3;1;1;1;9;0;10;3;1;1;3;4;5;3;12;3;3;3;5	MAP2K6	protein_coding	ORF_annotated
821690000	240710000	6191600000	15	125250000	7060800000	18	56650000	5194700000	12	35260000	2886100000	16	90483000	5511900000	18	273340000	8617900000	15	ENST00000590720.5_234_995	ENST00000590720.5_234_995	1	ENSG00000131467.10	ENST00000590720.5_234_995	By_MS/MS	By_MS/MS	By_MS/MS	By_MS/MS	By_MS/MS	By_MS/MS	ENST00000590720.5_995	100	100	100	100	100	100	482.915301	298.881378	273.491233	216.83067	257.260996	159.720281	350.32704	256.947797	217.732046	197.9542	219.840254	136.454274	129;75;102;21;491;290;139;106;281;283;356;149;966;412;181;39;906;109;414;253;861;342;700;498;1252	616;127;389;198;1325;1465;2011;1380;386;1016;239;3132;620;126;164;1336;209;633;469;108;435;564;1218;337;3016	774;307;342;315;1170;500;806;685;563;1081;309;2358;530;31;480;1000;651;636;1065;216;323;310;1437;286;1576	1742;1298;1025;225;716;400;958;137;2800;1670;1186;632;2853;909;121;522;1533;436;626;897;803;2124;1841;5122;3145;2593	1316;460;538;351;694;320;1528;718;293;1013;326;2231;266;23;156;1102;719;741;632;93;189;187;1451;222;1896	473;314;574;142;804;570;692;1022;131;343;263;1095;258;101;89;562;374;660;623;377;611;340;1040;429;1971	PSME3	protein_coding	ORF_annotated
90558000	20437000	926290000	13	26330000	1441200000	16	23628000	2217100000	17	2269600	516040000	13	3932200	356780000	10	13962000	411560000	11	ENST00000590958.5_213_1904;ENST00000590958.5_126_1904	ENST00000590958.5_213_1904	2	ENSG00000068120.14	ENST00000590958.5_213_1904;ENST00000590958.5_126_1904	By_MS/MS	By_MS/MS	By_MS/MS	By_MS/MS	By_MS/MS	By_MS/MS	ENST00000590958.5_1904;ENST00000590958.5_1904	97.2994	0	85.856	97.6609	87.3546	80.5087	68.027052	0	60.778843	26.023055	25.412156	15.845678	56.135658	0	48.611979	25.584028	21.474333	13.022328	10;2;855;36;347;23;277;161;286;42;72;13;117;2;139;32;83;91;67;99	NA	1;8;1610;133;878;50;164;852;25;475;81;179;221;501;32;785;275;204;204;13;252	434;3;76;3599;98;817;73	0;4;810;38;217;17;55;426;8;231;45;125;137;234;9;258;97;130;4;97	1;5;933;34;214;41;31;140;13;191;32;71;27;99;13;74;28;55;63;23;122	COASY	protein_coding	ORF_annotated;ORF_annotated
442230	147520	8468600	2	8285.8	0	1	0	0	0	286420	12010000	2	0	0	0	0	0	0	ENST00000591325.1_1630_3303;ENST00000621650.1_132_1856	ENST00000591325.1_1630_3303	2	ENSG00000267216.1;ENSG00000278129.1	ENST00000591325.1_1630_3303;ENST00000621650.1_132_1856	By_MS/MS	By_MS/MS		By_MS/MS			ENST00000591325.1_3303;ENST00000621650.1_1856	0;100	97.0317;100	0;100	0;100	0;100	0;100	0;31.440175	6.549418;0.684443	0;7.815868	0;29.325298	0;9.517978	0;4.96555	0;15.511025	4.773679;4.770339	0;4.330397	0;14.865809	0;5.876315	0;2.557556	NA;29;1;1;24;10;8;29;12;601	4;2;1	NA;22;3;30;14;17;30;2;522	NA;694;52;213;54;26;100;58;3235	NA;3;44;9;15;51;5;718	NA;1;3;13;10;8;15;2;384	AC010642.1;ZNF8	protein_coding;protein_coding	dORF;ORF_annotated
6378500	2856800	373390000	11	1047000	329970000	9	307640	190120000	7	697300	130460000	9	482120	265680000	5	987590	194680000	8	ENST00000591680.5_32_4537	ENST00000591680.5_32_4537	1	ENSG00000186566.12	ENST00000591680.5_32_4537	By_MS/MS	By_MS/MS	By_MS/MS	By_MS/MS	By_MS/MS	By_MS/MS	ENST00000591680.5_4537	100	95.7621	100	100	100	93.7046	20.558184	5.912069	24.253121	29.393125	16.739899	6.271371	12.140811	4.54916	12.32937	14.904238	8.462611	6.976562	1134;9;69;37;85;1;27;7;25;6;11;21;7;23;2;25	1392;2;18;82;16;39;7;76;6;14;32;9;37;44	3390;41;170;17;204;59;290;72;51;52;10;60;172;314;53;39	8569;48;82;250;83;566;27;183;81;75;153;48;157;137;572;417;651	2403;19;104;5;94;22;180;43;35;42;11;83;105;229;79;46	2698;13;95;13;100;17;60;13;13;27;20;43;30	GPATCH8	protein_coding	ORF_annotated
36695000	36515000	664400000	1	179720	0	1	0	0	0	0	0	0	0	0	0	0	0	0	ENST00000591793.1_84_1877;ENST00000585552.5_224_490;ENST00000593088.5_203_478	ENST00000591793.1_84_1877	3	ENSG00000267022.1;ENSG00000178386.12	ENST00000591793.1_84_1877;ENST00000585552.5_224_490;ENST00000593088.5_203_478	By_MS/MS	By_MS/MS					ENST00000591793.1_1877;ENST00000585552.5_490;ENST00000593088.5_478	41.4125;0;0	27.587;100;0	37.9173;44.1761;40.1722	0;0;0	0;0;0	44.4005;0;0	5.441916;0;0	1.746097;1.028701;0	1.911508;1.089056;0.958057	0;0;0	0;0;0	2.48094;0;0	7.918606;0;0	1.602564;2.204429;0	2.215807;2.608814;2.567257	0;0;0	0;0;0	2.112518;0;0	0;23;2;2;0;1;9;2;213;0;0;NA;NA	0;7;0;83;0;4;1;NA	0;13;0;162;0;1;1;0;2	NA;NA;NA	NA;NA;NA	0;10;2;3;13;2;24;2;231;0;1;NA;NA	AC084219.2;ZNF223	protein_coding;protein_coding	ORF_annotated;ORF_annotated;ORF_annotated
140660	0	0	0	0	0	0	58630	0	1	82030	3105000	1	0	0	1	0	0	0	ENST00000591812.1_88_1785	ENST00000591812.1_88_1785	1	ENSG00000187994.13	ENST00000591812.1_88_1785			By_MS/MS	By_MS/MS	By_MS/MS		ENST00000591812.1_1785	100	0	0	0	0	0	2.275996	0	0	0	0	0	2.41326	0	0	0	0	0	2;0;6;1;12;2;16;8;36;2;11;4;1;1;1	NA	NA	NA	NA	NA	RINL	protein_coding	ORF_annotated
2582500	486620	76650000	3	492470	65268000	4	83736	52038000	3	636450	45476000	2	488380	0	2	394850	50267000	4	ENST00000591885.5_552_3032;ENST00000587640.1_4_1191	ENST00000591885.5_552_3032	2	ENSG00000129667.12	ENST00000591885.5_552_3032;ENST00000587640.1_4_1191	By_MS/MS	By_MS/MS	By_MS/MS	By_MS/MS	By_matching	By_MS/MS	ENST00000591885.5_3032;ENST00000587640.1_1191	91.6826;0	89.556;10.444	96.674;3.326	86.3555;0	100;0	92.5687;0	4.954383;0	1.113185;0.271112	1.674306;0.120299	1.403378;0	0.322098;0	5.25119;0	4.329345;0	0.976317;0.724104	1.578037;1.344503	1.181389;0	0.292848;0	5.463938;0	4;NA	37;3;5;0;0;8;2;16;4;8;2;4;7;32;8;16;1;5;3;8;2;6;0;3	53;0;13;1;8;4;23;2;6;7;13;0;15;13;46;3;10;2;7;1;9;0;1	45;9;14;7;21;3;16;6;16;7;46;4;15;7;32;1;1;5;5;39;8;38;2;11;7;26;40;2;25;0;37;5;34;12;37;NA	6;0;4;0;0;0;1;3;4;3;3;0;4;5;7;0;3;0;1;0;2;0;1;1;5;1;3;2;3;0;2;1;13;NA	13;NA	RHBDF2	protein_coding	ORF_annotated;novel
80742	79940	5652800	1	0	0	0	801.47	0	1	0	0	0	0	0	0	0	0	0	ENST00000592417.2_148_459	ENST00000592417.2_148_459	1	ENSG00000167674.14	ENST00000592417.2_148_459	By_MS/MS	By_matching	By_matching	By_matching	By_matching	By_matching	ENST00000592417.2_459	13.3729	0	0	0	0	0	90.796951	0	0	0	0	0	67.619314	0	0	0	0	0	1	NA	NA	NA	NA	NA	CTB-50L17.10	protein_coding	N_truncation
172780000	84818000	1.108e+09	10	4713800	331180000	8	2069500	84105000	3	11313000	287030000	9	21520000	1690600000	11	48351000	1201300000	10	ENST00000592540.5_33_623;ENST00000585486.1_165_503	ENST00000592540.5_33_623	2	ENSG00000161888.11	ENST00000592540.5_33_623;ENST00000585486.1_165_503	By_MS/MS	By_MS/MS	By_matching	By_MS/MS	By_MS/MS	By_MS/MS	ENST00000592540.5_623;ENST00000585486.1_503	88.6549;11.3451	90.5167;9.4833	88.4942;11.5058	100;0	100;0	92.4479;7.5521	137.198979;30.608797	54.177728;9.895574	29.719874;6.73656	44.542938;0	72.331803;0	98.645518;14.048722	95.367059;86.536648	46.903503;36.460861	22.068295;25.152728	39.494786;0	43.444312;0	80.026201;74.788137	370;94;14;16;327;10	654;20;35;39;680;13	161;13;34;57;186;6	452;99;43;146;267;218;491;173;691;36;49;1800;NA	358;22;20;307;33;49;521;3;373;145;198;433;NA	991;148;157;233;1130;19	SPC24	protein_coding	ORF_annotated;N_truncation
1395900000	490380000	3323400000	7	183910000	3516900000	8	106540000	2.993e+09	7	98649000	2043500000	8	66262000	1244500000	5	450160000	2791100000	7	ENST00000592588.6_41_475;ENST00000593052.5_139_594;ENST00000593052.5_490_594	ENST00000592588.6_41_475	3	ENSG00000115268.9	ENST00000592588.6_41_475;ENST00000593052.5_139_594;ENST00000593052.5_490_594	By_MS/MS	By_MS/MS	By_MS/MS	By_MS/MS	By_MS/MS	By_MS/MS	ENST00000592588.6_475;ENST00000593052.5_594;ENST00000593052.5_594	100;0	100;0	0;13.2213	96.404;0	97.9691;0	87.6482;0	4093.613464;0	2610.133311;0	0;102.470217	1503.896723;0	1221.669361;0	230.698123;0	1359.30989;0	771.688337;0	0;172.251142	936.212821;0	996.54424;0	520.348738;0	1;4;1751;42;206;1037;204;417;569;0;0;758;NA	151;7;4097;998;2136;196;639;566;5;0;682;NA	NA;417	26;6303;2480;888;9471;2425;366;145;398;1;0;5;10189;NA	1499;428;96;0;615;NA	52;2;NA	RPS15	protein_coding	ORF_annotated;ORF_annotated;N_truncation
1.37e+09	450160000	1.6927e+10	24	161980000	1.251e+10	21	198990000	2.22e+10	21	101750000	1.0432e+10	21	85677000	1.0752e+10	21	371410000	1.269e+10	18	ENST00000592741.5_154_1758;ENST00000587327.5_374_1948;ENST00000589838.5_1_1584	ENST00000592741.5_154_1758	3	ENSG00000130175.9	ENST00000592741.5_154_1758;ENST00000587327.5_374_1948;ENST00000589838.5_1_1584	By_MS/MS	By_MS/MS	By_MS/MS	By_MS/MS	By_MS/MS	By_MS/MS	ENST00000592741.5_1758;ENST00000587327.5_1948;ENST00000589838.5_1584	36.5429;25.7695;37.6875	27.1328;40.3107;32.5565	6.2556;6.0814;83.3904	20.823;35.2446;8.5524	30.1573;0;69.8427	19.9833;13.1038;66.9128	129.948151;93.383061;135.79517	37.136625;56.224213;45.15082	11.706887;11.597512;158.126854	36.121985;62.303792;15.032694	51.595188;0;121.076047	33.635784;22.476408;114.120357	295.275769;299.580118;298.218223	129.888711;132.204677;131.546409	182.85182;186.13646;185.169847	205.992945;209.667989;208.109611	172.304489;0;174.455662	159.07777;160.454291;160.916823	36;26;38	17;26;21	4;4;55	81;141;34	18;8;NA;71	42;28;145	PRKCSH	protein_coding	ORF_annotated;ORF_annotated;ORF_annotated
10425000	2598500	96690000	2	952900	57295000	4	1069100	41706000	3	3802600	185960000	3	1488700	208370000	3	513570	16271000	2	ENST00000592810.1_99_1190;ENST00000592810.1_354_1190	ENST00000592810.1_99_1190	2	ENSG00000166289.5	ENST00000592810.1_99_1190;ENST00000592810.1_354_1190	By_MS/MS	By_MS/MS	By_MS/MS	By_MS/MS	By_MS/MS	By_MS/MS	ENST00000592810.1_1190;ENST00000592810.1_1190	100	100	100	95.9482	100	0	19.54113	3.284029	3.254562	11.683463	11.819694	0	9.015201	1.649827	1.607012	8.435569	6.034341	0	196	122	112	1137	431	NA	PLEKHF1	protein_coding	N_extension;ORF_annotated
1247300	581010	0	1	322610	33970000	2	7828.7	0	1	327940	0	1	7882.3	0	1	0	0	0	ENST00000592875.5_647_1306	ENST00000592875.5_647_1306	1	ENSG00000141428.16	ENST00000592875.5_647_1306	By_MS/MS	By_MS/MS	By_matching	By_matching	By_matching		ENST00000592875.5_1306	100	100	100	100	100	100	62.378375	27.02574	28.925247	35.641808	63.814977	16.895754	51.039794	23.889725	25.856907	30.906856	58.841888	16.799643	69;5;13;14;311;74;51;233;13;142	0;29;64;236;77;58;542;26;307	6;39;78;276;90;33;585;56;319	524;22;136;223;660;125;65;1018;215;918	420;19;83;295;932;133;31;1195;64;269;18;247	218;14;16;52;346;26;285;16;248	C18orf21	protein_coding	ORF_annotated
440110000	171820000	3245600000	7	32288000	1165600000	8	34611000	1948700000	5	91226000	4.826e+09	9	43913000	3181300000	6	66245000	1370100000	7	ENST00000593829.5_255_671	ENST00000593829.5_255_671	1	ENSG00000130520.10	ENST00000593829.5_255_671	By_MS/MS	By_MS/MS	By_MS/MS	By_MS/MS	By_MS/MS	By_MS/MS	ENST00000593829.5_671	100	100	100	100	100	100	324.824679	366.527269	111.603967	234.9094	433.801448	224.064577	322.206402	203.658653	78.36442	168.720667	275.711733	146.229842	1759;64;1213;126;207;302;76;84;18;2	1061;182;1661;553;1120;2641;167;1409;618;162	177;22;656;278;1299;193;516;113;31	1101;81;2817;664;1540;3680;1982;3490;668;68	413;30;868;379;702;3405;900;4238;586;77	706;80;1836;621;1836;705;1759;534;92	LSM4	protein_coding	ORF_annotated
3191300000	805380000	7409500000	14	464470000	8594200000	15	331570000	4198100000	14	187090000	5217100000	14	174750000	6171200000	14	1228100000	9509300000	14	ENST00000593863.5_50_484;ENST00000480487.1_1_438	ENST00000593863.5_50_484	2	ENSG00000105372.6;ENSG00000240463.1	ENST00000593863.5_50_484;ENST00000480487.1_1_438	By_MS/MS	By_MS/MS	By_MS/MS	By_MS/MS	By_MS/MS	By_MS/MS	ENST00000593863.5_484;ENST00000480487.1_438	100;0	100;100	100;0	100;0	100;0	100;0	2186.879169;0	1484.9023;1.965018	1190.852342;0	2012.676981;0	2740.535578;0	1452.617149;0	2502.054163;0	1322.775342;34.809474	1131.906212;0	2240.982974;0	2539.420585;0	1619.485757;0	2831;587;6635;2948;6639;3202;4822;750;153;NA	16146;286;12885;1145;5220;2820;11484;925;21;42	11539;417;8181;448;622;6198;3594;10073;2308;98;NA	46471;2052;36387;17125;35476;3744;16614;6202;1555;NA	37869;693;14699;700;1024;8320;2440;23412;3720;159;NA	19231;2466;18516;5246;3133;10540;1085;9217;1503;527;NA	RPS19;RPS19P3	protein_coding;processed_pseudogene	ORF_annotated;novel
368230	0	0	0	0	0	0	367770	136140000	3	0	0	0	454.7	0	1	0	0	0	ENST00000594605.5_125_1333;ENST00000600324.5_69_1415	ENST00000594605.5_125_1333	2	ENSG00000178078.11	ENST00000594605.5_125_1333;ENST00000600324.5_69_1415			By_MS/MS		By_matching		ENST00000594605.5_1333;ENST00000600324.5_1415	0;0	0;0	37.7875;44.5433	69.695;0	0;0	0;0	0;0	0;0	8.713691;9.21923	0.526656;0	0;0	0;0	0;0	0;0	18.39675;16.529837	0.530018;0	0;0	0;0	NA;NA	NA;NA	5;0;11	0;0;0;0;0;15;0;0;2;8;NA	NA;NA	NA;NA	STAP2	protein_coding	ORF_annotated;ORF_annotated
996080000	470730000	1.3839e+10	28	102100000	7217800000	28	64168000	6719700000	27	89445000	8022500000	33	79472000	1.0551e+10	29	190160000	8650300000	24	ENST00000595090.5_465_1853	ENST00000595090.5_465_1853	1	ENSG00000183207.12	ENST00000595090.5_465_1853	By_MS/MS	By_MS/MS	By_MS/MS	By_MS/MS	By_MS/MS	By_MS/MS	ENST00000595090.5_1853	100	100	100	100	100	100	338.607537	143.269296	60.775514	473.639732	90.841562	194.865774	199.117243	94.976029	50.640667	297.726297	76.833589	132.806991	162;202;312;76;379;130;27;480;267;487;50;220;47;491;84;491;62;511;131;192;73;916;152;462;228;1047;97;223;29;458;272;266	484;507;702;193;389;89;41;379;23;805;146;519;102;983;123;854;193;1037;58;543;282;1128;56;754;178;1370;135;371;16;501;361;703	25;31;292;135;125;33;20;281;6;299;142;343;119;547;144;453;106;586;57;503;95;87;227;67;421;73;643;98;296;0;257;270;380	5988;13160;10085;1449;1734;1190;587;2275;1666;4440;308;1215;724;6437;183;3671;661;6727;1102;2653;402;7121;1064;3996;880;6869;398;3138;76;1926;947;448	102;119;516;208;241;29;20;425;12;499;202;412;132;990;203;602;166;826;82;1029;155;123;339;70;685;73;771;191;588;4;336;414;446	692;1266;1024;101;417;136;57;1109;130;1396;299;841;308;1888;278;1223;156;1617;241;1240;321;1274;326;1753;119;1561;267;1687;64;595;378;477	RUVBL2	protein_coding	ORF_annotated
690470	257090	2e+07	1	7721.5	0	1	9983.4	0	1	309410	0	1	106270	0	1	0	0	0	ENST00000595358.5_50_1585	ENST00000595358.5_50_1585	1	ENSG00000104983.8	ENST00000595358.5_50_1585	By_MS/MS	By_matching	By_matching	By_MS/MS	By_MS/MS		ENST00000595358.5_1585	100	100	100	100	100	100	4.065583	2.013802	2.595064	4.37959	4.75495	1.196621	3.283408	1.886482	2.204877	4.237486	4.348722	1.10082	9;7;13;3;6;1;18;1;13;2;4;1;2;0;11;1;18;1;11;0;3;0;7;2;16	22;4;18;3;21;4;51;0;23;8;7;1;5;0;10;4;25;0;16;0;0;4;23;1;35	39;25;43;2;21;4;40;0;18;9;14;5;4;0;20;5;7;1;17;1;4;3;15;4;40	263;15;63;43;110;24;83;11;73;28;24;11;35;10;58;20;104;26;66;15;27;26;48;10;138	102;26;82;0;53;8;92;0;26;11;24;5;5;2;36;18;25;4;29;1;5;5;24;3;68	29;11;18;4;28;2;9;2;8;0;10;1;9;0;15;1;9;4;10;2;7;1;9;2;12	CCDC61	protein_coding	ORF_annotated
1021600	279550	0	1	90949	0	1	389360	40952000	1	0	0	0	261790	0	2	0	0	0	ENST00000595444.1_309_584;ENST00000595444.1_177_584;ENST00000595444.1_33_584	ENST00000595444.1_309_584	3	ENSG00000130312.6	ENST00000595444.1_309_584;ENST00000595444.1_177_584;ENST00000595444.1_33_584	By_matching	By_MS/MS	By_MS/MS		By_MS/MS		ENST00000595444.1_584;ENST00000595444.1_584;ENST00000595444.1_584	100	0	100	0	0	100	178.139942	0	108.780481	0	0	63.793325	150.088695	0	73.449661	0	0	37.497202	122;74;954	NA	510;33;1175	NA	NA	379;27;536;150	MRPL34	protein_coding	ORF_annotated;N_truncation;ORF_annotated
186220	0	0	0	0	0	0	0	0	0	186220	1572300	1	0	0	0	0	0	0	ENST00000598418.5_474_818;ENST00000595669.5_122_559	ENST00000598418.5_474_818	2	ENSG00000161677.11	ENST00000598418.5_474_818;ENST00000595669.5_122_559				By_MS/MS			ENST00000598418.5_818;ENST00000595669.5_559	15.993;33.8474	11.7217;88.2783	100;0	25.5414;0	100;0	21.3382;0	6.505305;10.84447	2.574485;15.27209	1.547291;0	5.806561;0	3.009806;0	10.947369;0	9.485159;12.217588	9.383199;14.135696	1.25317;0	7.532652;0	2.649437;0	10.900595;0	6;9;NA	1;12;21;264	15;5;17;0;4;NA	60;34;268;18;49;NA	28;4;42;0;8;NA	111;31;206;13;25;NA	JOSD2	protein_coding	N_truncation;ORF_annotated
8331400	4427900	25357000	2	941940	0	2	1335500	30266000	3	145250	8637200	2	542710	0	1	938050	7117400	3	ENST00000595753.5_19_1248	ENST00000595753.5_19_1248	1	ENSG00000127526.14	ENST00000595753.5_19_1248	By_MS/MS	By_matching	By_MS/MS	By_matching	By_matching	By_MS/MS	ENST00000595753.5_1248	93.2763	100	92.6459	97.052	90.9481	100	17.702463	16.576781	10.454503	20.13401	12.637637	26.513146	16.432324	10.28823	10.584019	18.55227	9.413039	13.12269	97;24;56;71;15;4;6;105	247;114;12;201;29;67;94;66;70;7;97;2;209	7;7;128	112;576;51;45;96;1013	5;6;128	217;194;41;149;205;15;41;2;91;49;195;42;62;33;31;72;416	SLC35E1	protein_coding	ORF_annotated
8502400	746150	12934000	4	2739700	260560000	4	389680	70331000	4	86660	12140000	1	4540200	562360000	4	0	0	0	ENST00000595796.5_845_2260;ENST00000595796.5_1616_2260;ENST00000622196.4_1060_1899	ENST00000595796.5_845_2260	3	ENSG00000017483.14	ENST00000595796.5_845_2260;ENST00000595796.5_1616_2260;ENST00000622196.4_1060_1899	By_matching	By_MS/MS	By_MS/MS	By_MS/MS	By_MS/MS		ENST00000595796.5_2260;ENST00000595796.5_2260;ENST00000622196.4_1899	0;0	100;0	100;0	100;0	100;0	0;50	0;0	128.232116;0	60.202578;0	32.633685;0	66.505549;0	0;0.047658	0;0	118.448704;0	50.633449;0	31.644018;0	51.335353;0	0;0.092548	NA;NA	1565;89;1052;206;1085;108;1357;154;916;149;484;534;2161;664;682;190;691;323;1211;162;436;134;299;28;662;193;365;272;1823;NA	406;27;257;34;510;45;388;43;381;104;230;56;496;165;282;74;308;419;584;181;370;80;131;26;249;89;269;409;1093;NA	350;171;369;110;501;12;440;167;847;38;703;504;1212;319;488;220;437;264;432;188;264;117;196;109;542;102;220;77;515;NA	401;14;220;34;432;45;295;23;424;79;176;43;386;95;181;50;229;129;422;84;276;86;139;10;104;134;124;240;310;2122;NA	NA;0;0	SLC38A5	protein_coding	ORF_annotated;N_truncation;N_truncation
460340000	155620000	8254400000	45	56140000	6623900000	41	6908800	1176300000	32	94388000	1.3276e+10	49	34098000	8457200000	42	113190000	7590600000	40	ENST00000596288.5_164_2587;ENST00000419835.6_233_2518	ENST00000596288.5_164_2587	2	ENSG00000112118.17	ENST00000596288.5_164_2587;ENST00000419835.6_233_2518	By_MS/MS	By_MS/MS	By_MS/MS	By_MS/MS	By_MS/MS	By_MS/MS	ENST00000596288.5_2587;ENST00000419835.6_2518	100;0	100;0	100;0	33.4129;63.7728	50.1116;46.2134	100;0	241.668919;0	103.77453;0	190.66795;0	55.459514;112.24175	100.908198;98.676073	117.057212;0	208.216369;0	95.771661;0	162.544986;0	161.823121;164.508923	178.54039;171.504618	113.96514;0	604;670;79;198;85;520;20;31;49;683;21;573;20;478;2;76;1679;224;1600;26;539;142;1065;291;427;196;136;1485;256;500;128;745;116;120;302;470;544;12;NA	564;877;127;928;116;984;272;576;200;1557;184;1008;110;738;5;113;2670;199;1249;91;550;144;1121;1458;1683;261;1448;68;920;83;1345;242;981;492;1070;NA	440;815;257;1020;129;989;413;3269;701;2514;210;918;556;1697;0;160;3710;445;1776;247;617;79;1918;1369;2463;250;2205;307;2221;186;1950;416;431;1865;754;1332;295;NA	269;1609;570;NA	327;2280;530;NA	670;1535;145;1092;327;1136;109;782;195;1538;321;1925;134;2234;18;348;3254;290;1646;235;1596;360;2140;263;1157;231;2448;697;1508;202;1846;174;193;935;132;512;87;NA	MCM3	protein_coding	N_truncation;N_truncation
146780000	54141000	1236900000	13	26029000	1.259e+09	15	9180100	449540000	10	2467300	142530000	11	1.8e+07	1882800000	11	36965000	994370000	12	ENST00000596358.5_60_962;ENST00000339093.7_46_957	ENST00000596358.5_60_962	2	ENSG00000142546.13	ENST00000596358.5_60_962;ENST00000339093.7_46_957	By_MS/MS	By_MS/MS	By_MS/MS	By_MS/MS	By_MS/MS	By_MS/MS	ENST00000596358.5_962;ENST00000339093.7_957	79.8229;20.1771	70.9847;29.0153	95.728;4.272	80.175;15.3701	100;0	85.6458;14.3542	123.561134;30.92466	68.052641;27.542267	54.400707;2.403758	101.009155;19.173055	88.489198;0	86.95596;14.429947	94.093446;93.333746	81.751743;80.982216	48.197762;47.722126	103.723519;102.914622	68.6249;0	72.058635;71.379496	102;21;4	34;6;3	12;1;0	1062;63;33	139;49;715;284;30;441;60;791;14;220;63;466;197;1204;404;1016;NA	99;11;3	NOSIP	protein_coding	ORF_annotated;ORF_annotated
176180000	341680	16372000	3	36865	0	1	136420	0	1	172130000	6469600000	7	3517000	97095000	4	26347	0	1	ENST00000597595.5_210_635	ENST00000597595.5_210_635	1	ENSG00000130755.12	ENST00000597595.5_210_635	By_matching	By_matching	By_matching	By_MS/MS	By_MS/MS	By_matching	ENST00000597595.5_635	0	0	0	100	95.0852	100	0	0	0	868.905204	44.836202	2.021575	0	0	0	572.935	28.911535	1.30024	NA	NA	NA	7255;3725;5192;504;54;582;1319;276;2471;1703;1178;1508;1248;365;395;668;1837;52;16779;14483;2006	57;26;54;56;1;405;133	7;4;10;3;12;4;11;3;0;0;1;12;3;2	GMFG	protein_coding	ORF_annotated
150490000	56519000	758160000	9	20371000	633150000	10	6754500	233860000	7	30622000	1154500000	11	19323000	891610000	10	16896000	335750000	8	ENST00000597960.7_122_1360;ENST00000596558.6_111_1346	ENST00000597960.7_122_1360	2	ENSG00000105701.15	ENST00000597960.7_122_1360;ENST00000596558.6_111_1346	By_MS/MS	By_MS/MS	By_MS/MS	By_MS/MS	By_MS/MS	By_MS/MS	ENST00000597960.7_1360;ENST00000596558.6_1346	67.4394;32.5606	100;0	94.3093;0	57.8785;42.1215	96.9726;0	90.1124;9.8876	79.121562;38.293569	66.779556;0	30.629661;0	41.914127;30.577322	51.515928;0	88.993342;9.788562	90.606845;90.795616	59.545237;0	34.904245;0	69.336219;69.461308	59.510752;0	86.948462;86.813568	1;36;14	654;264;419;606;80;102;86;381;35;409;371;11;22;491;40;716;95;1597;NA	4;10;NA	9;218;149	7;7;NA	44;95;38	FKBP8	protein_coding	ORF_annotated;ORF_annotated
36936	36936	2165800	1	0	0	0	0	0	0	0	0	0	0	0	0	0	0	0	ENST00000598162.5_21_1235;ENST00000599246.5_23_961	ENST00000598162.5_21_1235	2	ENSG00000105552.14	ENST00000598162.5_21_1235;ENST00000599246.5_23_961	By_MS/MS	By_matching	By_matching	By_matching	By_matching	By_matching	ENST00000598162.5_1235;ENST00000599246.5_961	0;0	0;0	0;0	21.8237;12.8907	26.5885;17.8613	0;0	0;0	0;0	0;0	17.477498;13.357881	9.661469;8.397955	0;0	0;0	0;0	0;0	54.712898;53.026477	21.913416;23.150285	0;0	NA;NA	NA;NA	NA;NA	NA;NA	NA;NA	NA;NA	BCAT2	protein_coding	ORF_annotated;ORF_annotated
976690000	344850000	1.0736e+10	20	129670000	7415400000	19	49513000	5444800000	17	92911000	7798600000	22	60988000	8.747e+09	17	298750000	7.493e+09	21	ENST00000598441.5_225_1535;ENST00000221448.9_197_1480;ENST00000599687.1_90_395	ENST00000598441.5_225_1535	3	ENSG00000104852.14	ENST00000598441.5_225_1535;ENST00000221448.9_197_1480;ENST00000599687.1_90_395	By_MS/MS	By_MS/MS	By_MS/MS	By_MS/MS	By_MS/MS	By_MS/MS	ENST00000598441.5_1535;ENST00000221448.9_1480;ENST00000599687.1_395	80.9997;19.0003;0	20.1154;73.8546;6.03	83.3258;13.6564;0	46.9601;45.8325;0	89.7713;7.7979;0	54.0479;34.4714;11.4808	270.071687;64.683389;0	15.730533;58.969709;20.202842	85.707221;14.342094;0	63.145828;62.925584;0	104.542359;9.271957;0	68.691176;44.732003;62.513622	240.183025;239.416838;0	72.359761;73.766746;93.436357	73.926012;75.471178;0	122.511952;124.145471;0	88.529083;90.363296;0	121.762597;123.641886;129.091444	227;194;77;NA	4;13;64;9	NA;58;NA	53;204;259;NA	NA;36;NA	71;90;90;52	SNRNP70	protein_coding	ORF_annotated;ORF_annotated;novel
10854000	0	0	0	0	0	0	10844000	1432800000	6	10064	0	1	0	0	0	0	0	0	ENST00000598581.2_89_2014	ENST00000598581.2_89_2014	1	ENSG00000268104.2	ENST00000598581.2_89_2014			By_MS/MS	By_matching			ENST00000598581.2_2014	0	0	100	0	100	0	0	0	124.869151	0	0.16971	0	0	0	118.287127	0	0.170365	0	NA	NA	994;255;1469;33;985;230;1679;408;1441;196;1742;220;1044;395;1503;23;408;84;816;161;876;14;1069;125;1576;186;2368	NA	2;0;1;0;0;0;0;0;2;0;2;0;1;2;5;0;0;0;4;0;2;0;1;0;3;0;2	NA	SLC6A14	protein_coding	ORF_annotated
1190400	0	0	0	0	0	0	0	0	0	0	0	0	0	0	0	1190400	25934000	1	ENST00000598755.1_104_460	ENST00000598755.1_104_460	1	ENSG00000269388.1	ENST00000598755.1_104_460						By_MS/MS	ENST00000598755.1_460	100	0	0	0	0	0	17.531219	0	0	0	0	0	9.813365	0	0	0	0	0	75	NA	NA	NA	NA	NA	AC018755.16	transcribed_processed_pseudogene	novel
4099600000	1259500000	1.2283e+10	3	385910000	5753800000	5	408790000	6641500000	4	458760000	1.0637e+10	4	410500000	8.341e+09	3	1176100000	6753400000	4	ENST00000599551.5_230_613;ENST00000599551.5_209_613;ENST00000599551.5_89_613;ENST00000302182.7_393_1079;ENST00000339647.5_565_2619;ENST00000591758.1_51_356;ENST00000584755.1_1081_1311;ENST00000429552.1_64_168;ENST00000596272.5_226_414;ENST00000376781.2_1_192	ENST00000599551.5_230_613	10	ENSG00000221983.7;ENSG00000170315.13;ENSG00000150991.14;ENSG00000224631.4;ENSG00000263563.5;ENSG00000225224.1;ENSG00000228247.1	ENST00000599551.5_230_613;ENST00000599551.5_209_613;ENST00000599551.5_89_613;ENST00000302182.7_393_1079;ENST00000339647.5_565_2619;ENST00000591758.1_51_356;ENST00000584755.1_1081_1311;ENST00000429552.1_64_168;ENST00000596272.5_226_414;ENST00000376781.2_1_192	By_MS/MS	By_MS/MS	By_MS/MS	By_MS/MS	By_MS/MS	By_MS/MS	ENST00000599551.5_613;ENST00000599551.5_613;ENST00000599551.5_613;ENST00000302182.7_1079;ENST00000339647.5_2619;ENST00000591758.1_356;ENST00000584755.1_1311;ENST00000429552.1_168;ENST00000596272.5_414;ENST00000376781.2_192	100;100;100;0;100;0;0;0	0;0;0;0;100;100;0;0	0;100;100;0;100;0;100;0	100;100;100;100;0;0;0;0	0;100;100;0;100;0;0;100	0;100;100;0;6.7308;0;0;0	830.702092;662.122742;357.955921;0;4.334992;0;0;0	0;0;0;0;2.926051;0.506654;0;0	0;505.498364;334.57327;0;1.895224;0;495.706374;0	1381.113837;294.308728;337.891826;2.292953;0;0;0;0	0;513.971148;198.99988;0;1.68924;0;0;1.19551	0;404.867059;375.136127;0;2.242244;0;0;0	1172.828567;950.640516;686.530039;0;198.492716;0;0;0	0;0;0;0;94.030116;54.115091;0;0	0;628.149729;364.850463;0;61.139485;0;266.560993;0	1619.646317;463.717864;808.221709;293.405196;0;0;0;0	0;652.714121;384.634429;0;75.689367;0;0;41.564629	0;661.205965;773.822384;0;86.869318;0;0;0	1;2;34;1693;615;1701;755;1286;156;241;3958;5451;8815;NA;12;NA;NA;NA	NA;NA;NA;NA;30;4;NA;NA	NA;10336;4366;2919;6324;9756;NA;18;NA;3852;NA	1;2;5;2736;28457;9176;6178;2667;15402;3696;5560;28357;12861;5306;8680;20302;23277;61;NA;NA;NA;NA	NA;15383;17816;NA;17;NA;NA;10	NA;15036;6907;13418;15416;NA;28;NA;NA;NA	UBA52;UBB;UBC;RP11-51O6.1;UBBP4;RP4-814D15.2;UBBP2	protein_coding;protein_coding;protein_coding;transcribed_processed_pseudogene;transcribed_unprocessed_pseudogene;processed_pseudogene;processed_pseudogene	ORF_annotated;N_extension;N_extension;ORF_annotated;ORF_annotated;novel;novel;novel;N_truncation;novel
7509500	5057900	227930000	7	514400	127010000	5	351860	0	1	343640	46984000	4	847550	117330000	6	394200	76181000	5	ENST00000600231.5_746_2203;ENST00000599564.5_450_2492;ENST00000599564.5_72_2492	ENST00000600231.5_746_2203	3	ENSG00000089351.14	ENST00000600231.5_746_2203;ENST00000599564.5_450_2492;ENST00000599564.5_72_2492	By_MS/MS	By_MS/MS	By_MS/MS	By_matching	By_MS/MS	By_MS/MS	ENST00000600231.5_2203;ENST00000599564.5_2492;ENST00000599564.5_2492	0;0	80.7538;0	0;83.235	27.9581;0	80.2763;0	53.3806;0	0;0	11.192164;0	0;3.668354	7.186583;0	9.176138;0	9.050258;0	0;0	6.676439;0	0;3.378149	12.236826;0	6.34158;0	8.324598;0	NA;NA	6;6;97;55;89;25;27;8;79;14;165;63;66;4;21;3;46;0;102;12;94;NA	NA;2;0;16;33;19;11;13;67;9;14;9;4;16;3;27;3;86;23;27;1;15;1;16;0;25;12;24	NA;NA	15;18;82;8;51;8;14;3;54;8;142;29;122;2;56;9;38;1;117;46;43;NA	NA;NA	GRAMD1A	protein_coding	overl_dORF;N_truncation;ORF_annotated
10065000	2562900	14362000	2	3846600	40533000	3	472410	17891000	2	0	0	0	1642600	61469000	3	1540900	0	1	ENST00000599612.2_101_718	ENST00000599612.2_101_718	1	ENSG00000254858.9	ENST00000599612.2_101_718	By_MS/MS	By_MS/MS	By_matching		By_MS/MS	By_MS/MS	ENST00000599612.2_718	100	100	100	100	100	100	49.287324	26.46337	14.095574	55.6913	19.619694	20.440271	38.249405	18.846507	11.562585	50.12543	16.174788	17.799848	127;20;161;25;51;24;197;16;81	132;43;17;420;65;92;67;269;34;98	100;3;0;170;21;100;50;115;39;110	1156;112;46;1754;193;287;288;1667;273;311	146;8;0;210;30;136;48;182;58;179	323;16;4;285;41;96;53;214;49;210	MPV17L2	protein_coding	ORF_annotated
351990000	142740000	2712100000	10	89230000	4.33e+09	14	24583000	1623200000	14	35835000	1513300000	13	21719000	1984900000	13	37889000	985340000	13	ENST00000599672.5_32_763;ENST00000607161.5_4_669;ENST00000261406.7_262_651	ENST00000599672.5_32_763	3	ENSG00000126749.14;ENSG00000268439.5	ENST00000599672.5_32_763;ENST00000607161.5_4_669;ENST00000261406.7_262_651	By_MS/MS	By_MS/MS	By_MS/MS	By_MS/MS	By_MS/MS	By_MS/MS	ENST00000599672.5_763;ENST00000607161.5_669;ENST00000261406.7_651	96.7613;0;100	100;0;100	100;0;0	100;10.9351;89.0649	100;0;0	100;0;100	107.105841;0;4.699455	114.795258;0;0.316317	92.380057;0;0	78.875294;0.162952;2.26649	48.200116;0;0	53.673875;0;0.7156	83.04545;0;65.645027	79.835311;0;68.348703	79.899547;0;0	68.953806;65.02525;64.018282	50.812887;0;0	45.269076;0;37.574661	84;265;NA;2;4	1248;92;1233;196;34;50;270;NA;0;1	1200;194;785;25;640;58;193;177;786;51;1167;NA;NA	32;1203;0;1;6;10	1209;136;491;26;11;518;42;103;98;448;38;369;NA;NA	747;58;667;177;65;45;379;NA;2;2	EMG1;RP3-461F17.3	protein_coding;protein_coding	ORF_annotated;N_truncation;N_truncation
2007700	686110	41998000	4	483440	28398000	6	19288	0	1	31815	0	1	262470	37278000	3	524590	15702000	6	ENST00000599910.6_159_3053;ENST00000599910.6_150_3053;ENST00000599686.3_157_2652;ENST00000599686.3_148_2652	ENST00000599910.6_159_3053	4	ENSG00000011451.17	ENST00000599910.6_159_3053;ENST00000599910.6_150_3053;ENST00000599686.3_157_2652;ENST00000599686.3_148_2652	By_MS/MS	By_MS/MS	By_MS/MS	By_MS/MS	By_MS/MS	By_MS/MS	ENST00000599910.6_3053;ENST00000599910.6_3053;ENST00000599686.3_2652;ENST00000599686.3_2652	55.4641;41.4166	0;0	0;0	80.9827;19.0173	100;0	94.6647;5.3353	10.768865;9.322251	0;0	0;0	4.801666;1.307187	3.516115;0	4.240832;0.277084	16.796732;17.843058	0;0	0;0	6.754592;6.970684	3.72463;0	5.350695;5.56676	1;106;22;11	NA;NA	NA;NA	26;363;34;10	29;9;38;45;167;2;233;9;155;0;23;2;113;22;76;NA	16;164;7;1	WIZ	protein_coding	N_truncation;ORF_annotated;ORF_annotated;ORF_annotated
676130	551980	64824000	3	54004	24017000	3	3625.7	0	1	35409	13868000	2	18946	18016000	2	12163	0	1	ENST00000600228.5_263_2605	ENST00000600228.5_263_2605	1	ENSG00000204611.6	ENST00000600228.5_263_2605	By_MS/MS	By_MS/MS	By_matching	By_MS/MS	By_MS/MS	By_matching	ENST00000600228.5_2605	100	100	91.7566	100	92.2795	96.2038	6.963171	5.904621	2.844007	18.603781	6.723684	2.839226	6.293196	1.739139	3.793026	6.262456	4.371366	2.422138	323;0;1;26;2;2	242;0;45;27;18	554;1	1929;0;17;189;130;88	584;14	459;6	ZNF616	protein_coding	ORF_annotated
49898000	21845000	1373500000	23	7845100	998470000	26	935000	304420000	19	4465600	635290000	27	6440500	2176200000	23	8367200	576060000	25	ENST00000600377.1_63_3308;ENST00000600377.1_21_3308;ENST00000598240.1_501_2837	ENST00000600377.1_63_3308	3	ENSG00000064607.16	ENST00000600377.1_63_3308;ENST00000600377.1_21_3308;ENST00000598240.1_501_2837	By_MS/MS	By_MS/MS	By_MS/MS	By_MS/MS	By_MS/MS	By_MS/MS	ENST00000600377.1_3308;ENST00000600377.1_3308;ENST00000598240.1_2837	83.8894;16.1106	0;0	0;0	0;6.4656	0;0	96.4076;3.5924	22.986989;6.210967	0;0	0;0	0;1.996984	0;0	14.435315;0.756777	20.291378;21.020196	0;0	0;0	0;11.186099	0;0	10.97957;10.141716	47;0;38;174;159;3;24;25;0;0;1;12	NA;NA	NA;NA	NA;28	NA;NA	49;56;16;67;391;422;23;60;224;12;0;2;7	SUGP2	protein_coding	ORF_annotated;ORF_annotated;overl_dORF
83690	0	0	0	0	0	0	0	0	0	83690	866620	1	0	0	0	0	0	0	ENST00000600584.5_1317_1607	ENST00000600584.5_1317_1607	1	ENSG00000126934.13	ENST00000600584.5_1317_1607	By_matching	By_matching	By_matching	By_MS/MS	By_matching	By_matching	ENST00000600584.5_1607	0	0	14.0118	0	0	0	0	0	17.393131	0	0	0	0	0	27.114326	0	0	0	NA	NA	1	NA	NA	NA	MAP2K2	protein_coding	novel
870010	203730	41720000	2	161660	0	1	90044	11707000	3	207250	11096000	4	25618	0	1	181710	0	1	ENST00000612460.4_361_1074;ENST00000601016.5_361_1164;ENST00000613002.4_376_1047;ENST00000475699.5_376_1137;ENST00000612460.4_289_1074;ENST00000601016.5_289_1164;ENST00000613002.4_304_1047;ENST00000475699.5_304_1137	ENST00000612460.4_361_1074	8	ENSG00000102125.15	ENST00000612460.4_361_1074;ENST00000601016.5_361_1164;ENST00000613002.4_376_1047;ENST00000475699.5_376_1137;ENST00000612460.4_289_1074;ENST00000601016.5_289_1164;ENST00000613002.4_304_1047;ENST00000475699.5_304_1137	By_MS/MS	By_MS/MS	By_MS/MS	By_MS/MS	By_MS/MS	By_MS/MS	ENST00000612460.4_1074;ENST00000601016.5_1164;ENST00000613002.4_1047;ENST00000475699.5_1137;ENST00000612460.4_1074;ENST00000601016.5_1164;ENST00000613002.4_1047;ENST00000475699.5_1137	25.3911;27.5371;22.4621;24.6097	0;0;0;0	0;0;0;0	0;0;0;0	0;0;0;0	0;0;0;0	4.01206;3.864088;3.771091;3.643648	0;0;0;0	0;0;0;0	0;0;0;0	0;0;0;0	0;0;0;0	14.720048;13.838423;15.181735;14.196986	0;0;0;0	0;0;0;0	0;0;0;0	0;0;0;0	0;0;0;0	NA;NA;NA;NA	NA;NA;NA;NA	NA;NA;NA;NA	NA;NA;NA;NA	NA;NA;NA;NA	NA;NA;NA;NA	TAZ	protein_coding	N_truncation;N_truncation;N_truncation;N_truncation;ORF_annotated;ORF_annotated;ORF_annotated;ORF_annotated
16001000	420500	12691000	8	61107	5644900	3	132040	8414300	5	15057000	2332900000	28	95034	7976300	3	235670	6287800	4	ENST00000602142.5_83_2617;ENST00000596764.5_633_2519;ENST00000602142.5_1133_2617;ENST00000601452.5_1_93	ENST00000602142.5_83_2617	4	ENSG00000141968.7	ENST00000602142.5_83_2617;ENST00000596764.5_633_2519;ENST00000602142.5_1133_2617;ENST00000601452.5_1_93	By_matching	By_matching	By_matching	By_MS/MS	By_MS/MS	By_matching	ENST00000602142.5_2617;ENST00000596764.5_2519;ENST00000602142.5_2617;ENST00000601452.5_93	80.2666;0;19.7334	0;0;0	0;0;0	0;0;0	0;0;0	0;100;0	0.820811;0;3.222202	0;0;0	0;0;0	0;0;0	0;0;0	0;1.438548;0	0.648124;0;2.48378	0;0;0	0;0;0	0;0;0	0;0;0	0;1.539776;0	1;0;0;2;1;5;0;2;0;0;2;2;0;0;0;1;1;1;0;0;1;2;1;2;1;0;1;2;0;1;0;2;NA;3	NA;NA;NA	NA;NA;NA	NA;NA;NA	NA;NA;NA	NA;0;0;1;1;1;0;0;0;0;0;25;5;48;15;35;12;53;5;14;5;8;4;9;2;3;3;7;0;15;3;9;1;8;6;15;0;12;1;18;6;12;1;1;NA	VAV1	protein_coding	ORF_annotated;N_truncation;N_truncation;novel
18048000	3109600	93011000	4	1724300	157220000	5	1267600	75409000	4	2946400	147770000	5	2714900	63097000	4	6285300	155450000	5	ENST00000602390.5_10_1416;ENST00000456675.2_132_401;ENST00000611883.4_202_1233	ENST00000602390.5_10_1416	3	ENSG00000269897.5;ENSG00000168283.13;ENSG00000277258.4	ENST00000602390.5_10_1416;ENST00000456675.2_132_401;ENST00000611883.4_202_1233	By_MS/MS	By_MS/MS	By_MS/MS	By_MS/MS	By_MS/MS	By_MS/MS	ENST00000602390.5_1416;ENST00000456675.2_401;ENST00000611883.4_1233	61.8343;100;100	51.1949;0;0	59.6899;0;96.569	100;0;100	61.8511;0;95.4386	57.4167;44.7979;100	31.966263;12.393535;17.178822	15.772498;0;0	16.110233;0;20.607706	30.691522;0;19.356234	20.153683;0;11.119156	41.561477;19.031366;18.642237	56.995421;26.663836;13.840093	29.773436;0;0	32.78511;0;15.884714	59.357835;0;17.868751	47.21613;0;9.390827	90.248528;84.435014;18.003897	0;35;59;40;132;51;45;6;233;45;89;42;441;2;102;5;36;0;19;0;14;11;57;22;23;8;27;10;54;6;35	0;69;58;124;29;99;54;89;34;193;114;267;11;232;45;154;32;542;NA;NA	1;68;48;120;34;83;38;81;26;225;75;242;81;181;13;261;61;485;NA;177;22;180;54;59;13;28;75;63;151;8;27;80;162;74;161;40;350	1;1;142;189;341;161;317;116;118;51;496;412;363;152;96;12;401;174;480;144;1155;NA;344;124;31;124;2;180;15;9;20;40;204;124;112;26;171;62;473;118;1322	2;221;36;217;43;106;66;87;47;308;101;316;150;258;65;312;49;949;NA;77;10;79;11;34;11;35;13;17;27;1;8;18;52;25;66;12;421	1;163;394;211;627;291;312;56;763;210;530;188;2692;11;402;28;111;12;52;27;3;20;5;115;33;74;39;119;40;180;38;805	COMMD3-BMI1;BMI1;PCGF2	protein_coding;protein_coding;protein_coding	ORF_annotated;novel;ORF_annotated
112010000	33549000	2128100000	18	15630000	2537200000	19	26440000	4975400000	20	8833600	1802400000	21	6970500	1516800000	15	20590000	1224500000	17	ENST00000602402.5_118_1629	ENST00000602402.5_118_1629	1	ENSG00000102580.14	ENST00000602402.5_118_1629	By_MS/MS	By_MS/MS	By_MS/MS	By_MS/MS	By_MS/MS	By_MS/MS	ENST00000602402.5_1629	100	100	100	100	100	100	46.709115	27.584583	85.529563	34.945924	26.281356	16.137446	41.910499	27.780697	85.282044	34.492921	27.041278	16.639436	13;9;110;58;161;16;72;26;173;9;144;25;207;33;173;32;108;22;165;38;189;47;122	95;27;122;63;400;65;157;51;329;89;603;43;280;17;184;100;435;134;373;17;227;57;485	166;194;384;328;1029;168;598;141;747;168;1961;50;477;49;472;178;1495;410;1106;67;1012;234;1178	449;157;1314;216;889;316;455;44;1228;133;907;69;510;186;689;107;414;96;629;51;519;80;614	62;53;131;60;319;76;167;43;228;40;575;11;143;15;203;40;457;139;352;30;434;107;390	96;35;133;18;245;43;108;22;285;41;325;29;193;53;252;38;154;29;202;18;329;24;256	DNAJC3	protein_coding	ORF_annotated
6550900	927450	17995000	8	205260	16284000	4	2786400	533930000	17	2497800	657340000	16	66300	6841700	4	67643	2936100	2	ENST00000602477.1_210_2558;ENST00000602477.1_195_2558;ENST00000602477.1_186_2558;ENST00000602477.1_153_2558	ENST00000602477.1_210_2558	4	ENSG00000049239.12	ENST00000602477.1_210_2558;ENST00000602477.1_195_2558;ENST00000602477.1_186_2558;ENST00000602477.1_153_2558	By_MS/MS	By_MS/MS	By_MS/MS	By_MS/MS	By_matching	By_MS/MS	ENST00000602477.1_2558;ENST00000602477.1_2558;ENST00000602477.1_2558;ENST00000602477.1_2558	100	0	0	0	0	0	5.828469	0	0	0	0	0	3.884276	0	0	0	0	0	76;0;17;0;38;1;106	NA	NA	NA	NA	NA	H6PD	protein_coding	N_truncation;N_truncation;ORF_annotated;ORF_annotated
33455000	7186200	46078000	3	5023800	60894000	4	2979300	51393000	4	3217100	58598000	4	4593500	38315000	5	10455000	81074000	3	ENST00000602725.5_419_919;ENST00000457805.6_304_711	ENST00000602725.5_419_919	2	ENSG00000184007.18	ENST00000602725.5_419_919;ENST00000457805.6_304_711	By_MS/MS	By_MS/MS	By_MS/MS	By_MS/MS	By_MS/MS	By_MS/MS	ENST00000602725.5_919;ENST00000457805.6_711	12.5089;3.7721	88.0303;11.9697	81.7594;13.8503	0;89.0473	86.4715;11.2852	90.8957;9.1043	4.662261;1.726385	24.494566;4.089752	15.413253;3.206229	0;19.11022	31.620102;5.067317	15.107698;1.85814	35.194317;38.687306	39.311127;42.362624	23.587603;21.840882	0;37.533644	49.260483;49.574536	30.025591;33.439924	0;12;0;1	0;106;0;4	NA;12	NA;27;378;27	NA;19	0;72;0;2	PTP4A2	protein_coding	ORF_annotated;ORF_annotated
60186000	23335000	914770000	12	5602500	704050000	12	4198700	634020000	13	11317000	1221100000	15	4859100	1378900000	10	10873000	828160000	12	ENST00000602795.5_103_1845;ENST00000602795.5_76_1845;ENST00000602795.5_49_1845;ENST00000477741.5_130_501	ENST00000602795.5_103_1845	4	ENSG00000101158.13	ENST00000602795.5_103_1845;ENST00000602795.5_76_1845;ENST00000602795.5_49_1845;ENST00000477741.5_130_501	By_MS/MS	By_MS/MS	By_MS/MS	By_MS/MS	By_MS/MS	By_MS/MS	ENST00000602795.5_1845;ENST00000602795.5_1845;ENST00000602795.5_1845;ENST00000477741.5_501	83.2783;16.7217	0;0	100;0	0;0	100;0	0;0	61.16752;58.43848	0;0	117.639793;0	0;0	36.156357;0	0;0	49.721904;47.191817	0;0	92.948425;0	0;0	31.633767;0	0;0	41;9;49;12;63;19;122;14;26;33;87;36;39;24;184;8;248;19;177;43;110;32;63;51;201;70;38;180;85;132;1	NA;NA	625;105;820;31;329;24;1238;291;244;615;137;1391;54;0;261;80;100;403;216;182;688;443;1664;139;151;1178;55;525;86;194;787;997;385;200;773;294;351;NA	NA;NA	422;136;437;14;158;9;348;50;21;209;67;327;17;0;105;17;35;148;83;41;29;268;151;463;52;53;241;10;129;16;51;257;308;106;64;421;44;130;NA	NA;NA	NELFCD	protein_coding	N_truncation;N_truncation;ORF_annotated;novel
15030000	0	0	0	3945600	19136000	3	2342300	21504000	3	1087100	0	1	2170100	0	1	5484900	0	2	ENST00000602845.1_95_391	ENST00000602845.1_95_391	1	ENSG00000270170.1	ENST00000602845.1_95_391		By_MS/MS	By_MS/MS	By_matching	By_matching	By_MS/MS	ENST00000602845.1_391	100	88.8623	100	97.5919	65.7534	94.0514	112.66966	56.288554	55.932507	152.241616	22.258222	129.98788	51.979574	28.278179	27.577466	78.590635	11.363551	68.284846	401	742	683	3931	288	2087	NCBP2-AS2	protein_coding	ORF_annotated
170960000	96973000	1434200000	6	18847000	1091400000	6	6502100	438670000	6	17027000	926500000	5	16715000	1416200000	5	14897000	582100000	6	ENST00000603777.5_530_1876;ENST00000604841.5_82_1848;ENST00000605844.5_116_1891;ENST00000605197.2_65_670	ENST00000603777.5_530_1876	4	ENSG00000270647.5	ENST00000603777.5_530_1876;ENST00000604841.5_82_1848;ENST00000605844.5_116_1891;ENST00000605197.2_65_670	By_MS/MS	By_MS/MS	By_MS/MS	By_MS/MS	By_MS/MS	By_MS/MS	ENST00000603777.5_1876;ENST00000604841.5_1848;ENST00000605844.5_1891;ENST00000605197.2_670	0;33.5933;66.4067;0	0;3.2779;70.9294;25.7927	0;0;72.8334;27.1666	0;17.3332;82.6668;0	12.7452;0;45.9816;41.2731	0;4.2377;77.2387;18.5236	0;42.923486;84.4205;0	0;5.09594;109.710255;116.919535	0;0;65.411281;71.503562	0;33.308026;158.050622;0	32.434972;0;88.75145;233.468769	0;5.953481;107.961398;75.880377	0;183.320381;182.543133;0	0;95.124827;95.025171;110.630044	0;0;60.608966;71.859073	0;164.247362;164.206796;0	94.51488;0;116.177073;149.596649	0;98.248246;98.27017;122.896979	NA;25;7;50;NA	NA;25;NA;10	NA;NA;22;58;156;513;5;237;702;297;900;203;572;35;269;79;650;36;70;610;325;87;175;524;5	NA;218;227;565;NA	0;154;13;NA;339;1345;97;32	NA;34;NA;7	TAF15	protein_coding	ORF_annotated;ORF_annotated;ORF_annotated;novel
1840300	124610	0	1	407590	0	1	14408	0	1	72180	0	1	238330	0	1	983180	22243000	2	ENST00000604000.3_84_1085;ENST00000604000.3_75_1085	ENST00000604000.3_84_1085	2	ENSG00000271601.3	ENST00000604000.3_84_1085;ENST00000604000.3_75_1085	By_MS/MS	By_MS/MS	By_matching	By_matching	By_MS/MS	By_MS/MS	ENST00000604000.3_1085;ENST00000604000.3_1085	100	0	0	0	0	0	36.386784	0	0	0	0	0	26.280473	0	0	0	0	0	178;4;98;20;95;10;156;17;60;9;95	NA	NA	NA	NA	NA	LIX1L	protein_coding	N_truncation;ORF_annotated
1213300	544990	91233000	4	186830	83088000	3	69752	68254000	3	0	0	0	3162.5	0	1	408570	94857000	4	ENST00000604030.6_281_3421;ENST00000304527.8_1091_3460	ENST00000604030.6_281_3421	2	ENSG00000109686.17	ENST00000604030.6_281_3421;ENST00000304527.8_1091_3460	By_MS/MS	By_MS/MS	By_MS/MS		By_matching	By_MS/MS	ENST00000604030.6_3421;ENST00000304527.8_3460	96.3376;3.6624	87.7749;12.2251	81.5286;14.5198	0;0	100;0	77.3313;18.322	6.785682;0.341887	6.090982;1.124316	15.61495;3.685619	0;0	0.029883;0	7.376505;2.316267	5.699409;5.100657	5.805392;5.086338	15.790961;15.389442	0;0	0.04477;0	6.122604;5.231915	3;31;3;30;7;42;3;4;3;2;6;2;12;15;23;0;1;0	3;139;19;159;5;75;36;67;16;25;6;52;19;33;2;11;1	311;5;358;35;89;41;93;37;58;20;123;31;74;9;33;2	NA;NA	0;0;0;0;1;0;0;0;1;0;0;0;3;0;0;0;0;0;1;0;0;0;1;0;0;0;5;0;0;0;0;0;0;0;0;0;0;0;0;NA	11;170;15;17;143;10;63;36;37;74;14;16;36;1;14;15;37;13;96;4;19;3	SH3D19	protein_coding	ORF_annotated;ORF_annotated
0	0	0	0	0	0	0	0	0	0	0	0	0	0	0	0	0	0	0	ENST00000604203.1_2_322;ENST00000604534.5_181_783	ENST00000604203.1_2_322	2	ENSG00000271092.5	ENST00000604203.1_2_322;ENST00000604534.5_181_783	By_matching	By_matching	By_matching		By_matching	By_matching	ENST00000604203.1_322;ENST00000604534.5_783	0;0	0;0	0;0	100;0	0;100	0;100	0;0	0;0	0;0	0.26109;0	0;0.984906	0;0.648954	0;0	0;0	0;0	4.639397;0	0;13.545452	0;27.025522	NA;NA	NA;NA	NA;NA	0;1;2;NA	NA;1;4;1	NA;3;4;1	TMEM56-RWDD3	protein_coding	N_truncation;ORF_annotated
875120000	165460000	1985100000	3	86058000	2596400000	4	249860000	8241100000	4	91935000	3272300000	4	51750000	6349300000	5	230060000	2093100000	3	ENST00000604458.1_25_807;ENST00000473395.1_89_313;ENST00000448447.6_47_652;ENST00000323303.8_262_930;ENST00000554777.2_1_219	ENST00000604458.1_25_807	5	ENSG00000270757.1;ENSG00000115541.10;ENSG00000115540.14;ENSG00000258645.2	ENST00000604458.1_25_807;ENST00000473395.1_89_313;ENST00000448447.6_47_652;ENST00000323303.8_262_930;ENST00000554777.2_1_219	By_MS/MS	By_MS/MS	By_MS/MS	By_MS/MS	By_MS/MS	By_MS/MS	ENST00000604458.1_807;ENST00000473395.1_313;ENST00000448447.6_652;ENST00000323303.8_930;ENST00000554777.2_219	100;0;6.4877;93.5123;100	0;100;2.2597;97.7403;0	100;100;22.4422;77.5578;0	100;0;0;0;0	0;100;19.772;80.228;0	100;0;19.7425;80.2575;0	42.236569;0;3.260665;42.61208;1.524175	0;496.693664;3.785007;148.433728;0	18.908931;38.501715;223.426554;700.072419;0	90.410085;0;0;0;0	0;2631.458112;66.138679;243.319757;0	157.567161;0;11.403327;42.030195;0	144.504914;0;99.077247;100.096327;163.838737	0;509.853273;84.466319;87.801077;0	508.173866;1446.108955;98.293782;111.430756;0	127.015572;0;0;0;0	0;935.930471;82.700819;87.568787;0	121.327086;0;53.160905;52.90685;0	1;29;274;0;NA;3;40;4	NA;389;1743;3899;5;5;39;575;0;NA	7;22;36;127;NA	309;2249;3301;1;NA;NA;NA;NA	NA;1349;7077;11791;56;168;443;33;0;NA	475;1360;2367;1;NA;21;76;NA	HSPE1-MOB4;HSPE1;MOB4;HSPE1P2	protein_coding;protein_coding;protein_coding;processed_pseudogene	ORF_annotated;novel;N_truncation;N_truncation;novel
1638300	950370	57634000	9	229570	22701000	5	241680	31649000	3	41054	19818000	5	112740	69536000	6	62884	11214000	5	ENST00000604567.5_432_5966;ENST00000604567.5_69_5966	ENST00000604567.5_432_5966	2	ENSG00000139718.10	ENST00000604567.5_432_5966;ENST00000604567.5_69_5966	By_MS/MS	By_MS/MS	By_MS/MS	By_MS/MS	By_MS/MS	By_matching	ENST00000604567.5_5966;ENST00000604567.5_5966	100	96.7514	100	0	100	95.4153	5.573911	1.908485	2.032782	0	3.539501	3.831595	4.249335	1.320346	1.413127	0	2.316711	3.471507	22;7;26;5;53;4;14;0;156;6;58;4;55;3;6;0;11;1;31;0;121;0;12;3;16;5;23;1;13;1;33	40;13;3;38;21;16;49;12;11;0;106;4;52;2;37;3;21;7;1;1;1;15;2;21;0;157;0;10;3;6;3;44;3;10;1;30	42;0;41;18;83;25;24;8;111;2;45;1;21;5;6;1;5;1;6;30;6;55;3;116;1;19;2;3;12;47;5;15;0;26	NA	110;8;3;50;15;13;114;24;29;12;198;4;79;1;53;5;17;2;18;5;12;55;11;88;9;176;1;23;0;3;12;69;12;14;1;34	54;12;69;20;148;10;58;17;559;6;226;3;90;16;27;42;3;7;3;16;1;121;11;449;10;58;4;27;6;42;7;47;17;59	SETD1B	protein_coding	N_truncation;ORF_annotated
2557800	0	0	0	774100	0	1	55103	0	1	268860	0	1	0	0	0	1459700	25100000	1	ENST00000604727.1_345_1049	ENST00000604727.1_345_1049	1	ENSG00000271647.1	ENST00000604727.1_345_1049	By_matching	By_MS/MS	By_matching	By_matching	By_matching	By_MS/MS	ENST00000604727.1_1049	0	0	100	0	0	0	0	0	0.241495	0	0	0	0	0	19.198232	0	0	0	NA	NA	7	NA	NA	NA	KRT8P47	processed_pseudogene	novel
232950	150310	18780000	1	7081.8	0	1	0	0	0	435.32	0	1	10766	0	1	64360	0	1	ENST00000605786.5_58_1113	ENST00000605786.5_58_1113	1	ENSG00000138036.18	ENST00000605786.5_58_1113	By_MS/MS	By_MS/MS	By_matching	By_matching	By_MS/MS	By_MS/MS	ENST00000605786.5_1113	37.7052	68.8216	21.8646	32.6388	45.0643	40.6259	15.763549	6.9534	8.156815	4.46164	24.985311	6.512134	28.87394	6.441908	25.065369	11.911456	35.477805	13.490511	11;4	8;7	13;3	40;2	9;4	33;4	DYNC2LI1	protein_coding	ORF_annotated
302520000	1e+08	1339700000	3	48959000	778720000	2	17930000	1896800000	3	64569000	1517100000	5	41022000	1894300000	3	30036000	610580000	3	ENST00000605847.5_70_321;ENST00000524927.1_88_237	ENST00000605847.5_70_321	2	ENSG00000255526.6;ENSG00000129559.12	ENST00000605847.5_70_321;ENST00000524927.1_88_237	By_MS/MS	By_MS/MS	By_MS/MS	By_MS/MS	By_MS/MS	By_MS/MS	ENST00000605847.5_321;ENST00000524927.1_237	100;0	100;0	100;76.0945	6.0079;0	100;0	100;62.5444	140.939143;0	671.92445;0	1110.010986;69.675413	0.183408;0	511.644477;0	128.939735;19.42206	141.314259;0	483.478454;0	1024.099376;1411.441411	154.170409;0	479.349079;0	193.464772;263.540898	0;38;136;342;100;316;196;82;NA	0;605;780;816;1451;5051;4471;2789;NA	0;954;578;3294;3	1;NA	0;811;1634;1861;2250;4665;1417;971;NA	0;359;951;1	NEDD8-MDP1;NEDD8	protein_coding;protein_coding	ORF_annotated;ORF_annotated
501670	186130	0	1	52125	0	1	180460	17443000	4	0	0	0	81721	0	1	1228.8	0	1	ENST00000606080.1_448_1962	ENST00000606080.1_448_1962	1	ENSG00000111816.7	ENST00000606080.1_448_1962	By_matching	By_matching	By_MS/MS	By_matching	By_matching	By_matching	ENST00000606080.1_1962	0	100	100	100	100	100	0	0.083421	3.781097	0.5283	0.384098	0.289002	0	0.089655	3.606826	0.532622	0.371284	0.295055	NA	1;0;2;0;1;0;2;0;0;0;1;0;0;0;5	92;2;39;4;36;6;61;2;47;2;32;1;33;1;114	17;8;15;1;24;2;9;6;12;4;7;0;12;0;40	10;0;3;2;2;2;8;0;5;0;3;0;5;0;12	6;0;5;0;2;0;3;1;6;0;11;1;1;1;12	FRK	protein_coding	ORF_annotated
9348200	2633400	42292000	4	2087800	130620000	3	2199400	199290000	4	1754300	236880000	4	169680	82026000	3	503590	43472000	4	ENST00000606117.1_393_1226;ENST00000606117.1_297_1226	ENST00000606117.1_393_1226	2	ENSG00000124523.15	ENST00000606117.1_393_1226;ENST00000606117.1_297_1226	By_MS/MS	By_MS/MS	By_MS/MS	By_MS/MS	By_MS/MS	By_matching	ENST00000606117.1_1226;ENST00000606117.1_1226	100	0	95.5297	74.8479	93.2432	88.6244	12.836957	0	17.30768	14.844362	9.245468	3.724945	9.852327	0	15.599491	11.592173	9.02211	3.145154	9;2;34;4;35;5;21;24;39;5;58;2;20;6;16	NA	10;143	128;101	34;143;36;18;11;83;22;81;13;27;7;126;12;43;12;49	8;21	SIRT5	protein_coding	N_truncation;ORF_annotated
9140800	1812700	23629000	4	1840100	80629000	5	7432.3	0	1	9877.1	0	1	37385	0	1	5433300	52193000	4	ENST00000606230.2_396_1628;ENST00000635877.1_6_1439;ENST00000380959.7_475_1734;ENST00000397579.6_1072_2532;ENST00000380953.5_160_1638;ENST00000397581.6_1153_2718;ENST00000397575.7_562_2241;ENST00000397575.7_559_2241;ENST00000397581.6_1012_2718;ENST00000397581.6_1009_2718;ENST00000636432.1_59_1315	ENST00000606230.2_396_1628	11	ENSG00000147862.15	ENST00000606230.2_396_1628;ENST00000635877.1_6_1439;ENST00000380959.7_475_1734;ENST00000397579.6_1072_2532;ENST00000380953.5_160_1638;ENST00000397581.6_1153_2718;ENST00000397575.7_562_2241;ENST00000397575.7_559_2241;ENST00000397581.6_1012_2718;ENST00000397581.6_1009_2718;ENST00000636432.1_59_1315	By_MS/MS	By_MS/MS	By_MS/MS	By_matching	By_matching	By_MS/MS	ENST00000606230.2_1628;ENST00000635877.1_1439;ENST00000380959.7_1734;ENST00000397579.6_2532;ENST00000380953.5_1638;ENST00000397581.6_2718;ENST00000397575.7_2241;ENST00000397575.7_2241;ENST00000397581.6_2718;ENST00000397581.6_2718;ENST00000636432.1_1315	14.4303;16.0961;12.2239;13.908;0;20.9422;14.9521;7.4474	0;0;0;0;0;84.8345;7.5504;0	0;0;0;0;0;0;0;0	27.249;0;0;0;22.9861;0;0;26.7787	0;0;0;0;0;0;0;0	6.7576;7.6621;0;0;5.4464;0;0;2.8994	4.805211;4.608632;3.983282;3.90853;0;5.028362;3.647698;2.432599	0;0;0;0;0;22.713992;2.054;0	0;0;0;0;0;0;0;0	0.017041;0;0;0;0.011984;0;0;0.016427	0;0;0;0;0;0;0;0	3.008134;2.932703;0;0;2.021227;0;0;1.266015	18.640435;17.235769;18.546542;17.180752;0;15.241838;15.417735;16.140617	0;0;0;0;0;22.584833;22.926981;0	0;0;0;0;0;0;0;0	0.105865;0;0;0;0.09628;0;0;0.099124	0;0;0;0;0;0;0;0	33.006687;30.087919;0;0;30.295999;0;0;30.521101	NA;NA;NA;NA;NA;NA;3;0;4	NA;NA;NA;NA;NA;NA;7;NA	NA;NA;NA;NA;NA;NA;NA;NA	0;NA;NA;NA;0;NA;NA;0	NA;NA;NA;NA;NA;NA;NA;NA	NA;NA;NA;NA;NA;NA;NA;4	NFIB	protein_coding	N_truncation;N_truncation;ORF_annotated;ORF_annotated;N_truncation;N_truncation;N_truncation;ORF_annotated;N_truncation;ORF_annotated;N_truncation
28530000	4142900	130330000	7	3158500	165400000	5	564630	55396000	4	2120300	110220000	4	82883	44273000	4	18461000	319850000	7	ENST00000606389.5_628_1533	ENST00000606389.5_628_1533	1	ENSG00000115977.18	ENST00000606389.5_628_1533	By_MS/MS	By_MS/MS	By_MS/MS	By_MS/MS	By_MS/MS	By_MS/MS	ENST00000606389.5_1533	28	27.9635	23.9033	19.1638	22.3097	26.4342	5.561386	4.087769	4.11844	5.791987	3.67164	15.583791	4.759207	3.44814	3.539236	5.913607	3.298299	16.271055	112	276	267	903	255	1516	AAK1	protein_coding	N_truncation
0	0	0	0	0	0	0	0	0	0	0	0	0	0	0	0	0	0	0	ENST00000612898.1_903_1280;ENST00000606613.1_62_559	ENST00000612898.1_903_1280	2	ENSG00000233822.4	ENST00000612898.1_903_1280;ENST00000606613.1_62_559	By_matching	By_matching	By_matching	By_matching	By_matching	By_matching	ENST00000612898.1_1280;ENST00000606613.1_559	90.6488;9.3512	0;0	0;100	0;100	51.3987;48.6013	94.6861;5.3139	445.139375;34.854958	0;0	0;56.460426	0;120.612004	51.929596;37.271254	682.272143;29.063308	593.061571;451.237458	0;0	0;184.363347	0;868.506767	431.141355;332.028757	801.803571;608.207627	6;0;15;5;5	NA;NA	NA;3210;4;12;0;3	NA;14425;4;31;20;1	2;41;194;7;8	55;13;8;19;2;3;5	HIST1H2BN	protein_coding	ORF_annotated;ORF_annotated
6339400	584600	0	1	2548400	94058000	1	157480	0	1	0	0	0	1419000	0	1	1629900	0	1	ENST00000606911.6_192_1940;ENST00000606911.6_555_1940	ENST00000606911.6_192_1940	2	ENSG00000143337.18	ENST00000606911.6_192_1940;ENST00000606911.6_555_1940	By_MS/MS	By_MS/MS	By_matching	By_matching	By_MS/MS	By_MS/MS	ENST00000606911.6_1940;ENST00000606911.6_1940	11.3642	60.363	13.5955	0	15.7918	0	7.528033	14.506657	4.317288	0	7.291132	0	35.064751	25.310573	39.180357	0	56.067332	0	7	12	6	NA	30	NA	TOR1AIP1	protein_coding	ORF_annotated;N_truncation
51102000	9023700	161330000	4	5750100	200090000	6	7118800	215650000	5	7442900	214960000	6	9441000	401010000	5	12325000	116930000	6	ENST00000607016.1_316_828;ENST00000607016.1_313_828	ENST00000607016.1_316_828	2	ENSG00000272325.1	ENST00000607016.1_316_828;ENST00000607016.1_313_828	By_MS/MS	By_MS/MS	By_MS/MS	By_MS/MS	By_MS/MS	By_MS/MS	ENST00000607016.1_828;ENST00000607016.1_828	100	100	0	0	0	82.2102	30.807658	25.439574	0	0	0	22.043796	32.720047	24.733879	0	0	0	23.280529	270;4;55;3;4;2;73;4;32	458;45;146;26;79;38;183;8;234	NA	NA	NA	496;43;140;20;41;18;263;27;280	NUDT3	protein_coding	N_truncation;ORF_annotated
121280000	47467000	553680000	8	2283500	63662000	4	16582000	393230000	7	19901000	450640000	8	10873000	563360000	6	24173000	335950000	8	ENST00000607197.5_278_892;ENST00000607197.5_443_892	ENST00000607197.5_278_892	2	ENSG00000051620.10	ENST00000607197.5_278_892;ENST00000607197.5_443_892	By_MS/MS	By_MS/MS	By_MS/MS	By_MS/MS	By_MS/MS	By_MS/MS	ENST00000607197.5_892;ENST00000607197.5_892	100	97.5821	100	0	100	100	100.071117	28.09124	55.524333	0	24.418083	65.744886	86.136677	27.312582	46.534533	0	24.294787	58.273906	135;14;203;12;702;15;333	321;23;414	116;17;438;178;206;499;21;94;996	NA	49;14;292;74;327;21;590	882;81;896;60;1;254;741;48;225;681	HEBP2	protein_coding	ORF_annotated;N_truncation
188710	0	0	0	0	0	0	0	0	0	0	0	0	0	0	0	188710	2705400	1	ENST00000607353.1_90_419	ENST00000607353.1_90_419	1	ENSG00000272369.1	ENST00000607353.1_90_419						By_MS/MS	ENST00000607353.1_419	0	0	100	0	0	0	0	0	0.387764	0	0	0	0	0	0.400318	0	0	0	NA	NA	0;0;3;1;8	NA	NA	NA	RP11-446N19.1	lincRNA	novel
125050	0	0	0	111420	15289000	1	0	0	0	0	0	0	13622	0	1	0	0	0	ENST00000607367.5_1_3687;ENST00000607367.5_370_3687	ENST00000607367.5_1_3687	2	ENSG00000272391.5	ENST00000607367.5_1_3687;ENST00000607367.5_370_3687	By_matching	By_matching	By_matching	By_matching	By_MS/MS	By_matching	ENST00000607367.5_3687;ENST00000607367.5_3687	70.4467	0	95.092	83.7264	100	96.5827	4.208266	0	2.25101	2.397618	3.408968	2.526617	9.418423	0	4.869613	6.586603	10.60941	6.528467	1;4;30;0;81;0;12;16;5;0;0;0;10;1;0;0;15;0;4;0;5;18;30;6;0;6	NA	0;16;42;0;63;0;28;32;17;0;0;0;82;100;17;0;2;0;0;0;16;4;26;14;0;3	0;10;138;0;429;0;62;158;123;0;0;0;8;6;16;36;56;0;39;0;61;50;44;83;0;6	0;19;61;0;75;0;51;69;56;0;0;0;42;68;45;39;31;0;2;0;35;23;35;69;0;5	2;5;73;0;169;0;41;35;28;0;0;0;7;5;7;12;30;0;14;0;25;52;65;48;0;28	POM121C	protein_coding	ORF_annotated;N_truncation
100640000	30224000	556820000	7	11644000	545920000	7	14433000	1267400000	7	19465000	369830000	8	9012800	526140000	7	15861000	529410000	6	ENST00000607484.5_42_419	ENST00000607484.5_42_419	1	ENSG00000137288.9	ENST00000607484.5_42_419	By_MS/MS	By_MS/MS	By_MS/MS	By_MS/MS	By_MS/MS	By_MS/MS	ENST00000607484.5_419	100	100	100	100	100	100	141.21266	107.689756	149.874677	75.789813	164.152057	187.2992	110.505204	99.234956	137.093049	68.138235	155.008757	172.679938	421;38;226;16;222;82;169	1516;153;340;76;479;115;863	1739;153;642;49;603;53;1051	641;395;1233;223;1043;257;1083	1685;345;831;29;688;129;1556	2009;630;1426;235;1050;260;2118	UQCC2	protein_coding	ORF_annotated
31060	0	0	0	0	0	0	0	0	0	0	0	0	0	0	0	31060	1677100	1	ENST00000607772.5_546_2210	ENST00000607772.5_546_2210	1	ENSG00000153721.18	ENST00000607772.5_546_2210						By_MS/MS	ENST00000607772.5_2210	100	100	100	100	100	97.9592	11.567179	4.595239	17.185482	4.216943	1.007709	4.449164	10.98308	4.581943	15.341919	3.602714	0.943124	4.231381	125;3;21;5;43;0;12;8;28;3;29;13;23;43;79;3;2;4;22;5;43;5;44;2;4	121;7;34;0;72;0;40;17;33;4;17;14;23;11;49;10;5;4;44;6;86;7;116;4;33	357;12;65;11;201;2;119;11;121;18;52;38;89;18;124;34;110;9;97;13;241;66;418;106;118	117;12;54;78;191;0;58;3;57;18;51;34;106;2;108;9;30;41;66;9;72;13;54;1;44	22;0;7;1;15;0;13;0;13;4;7;2;4;1;5;0;2;0;4;0;14;5;16;1;11	186;2;40;9;94;5;76;11;44;0;33;21;20;3;32;3;6;13;45;9;71;10;49;0;24	CNKSR3	protein_coding	ORF_annotated
14862000	4412400	38551000	3	2798100	37753000	3	1380000	0	1	1764000	7295900	3	1778000	9276400	2	2729700	14496000	3	ENST00000607778.1_79_291	ENST00000607778.1_79_291	1	ENSG00000272047.1	ENST00000607778.1_79_291	By_MS/MS	By_MS/MS	By_matching	By_MS/MS	By_MS/MS	By_MS/MS	ENST00000607778.1_291	100	100	100	100	100	100	251.032346	315.353193	334.697756	339.531389	678.110592	171.675474	211.109624	162.343755	147.328322	224.878659	240.425131	136.958635	121;158;991	1157;348;1590	1182;771;1337	2001;2335;5586	2806;1003;1505	545;527;2184	GTF2H5	protein_coding	ORF_annotated
111600000	65125000	0	1	0	0	0	2915300	0	1	2190200	0	1	6153000	0	1	35212000	506500000	1	ENST00000608372.5_259_504;ENST00000608372.5_28_504	ENST00000608372.5_259_504	2	ENSG00000153130.17	ENST00000608372.5_259_504;ENST00000608372.5_28_504	By_MS/MS		By_MS/MS	By_MS/MS	By_MS/MS	By_MS/MS	ENST00000608372.5_504;ENST00000608372.5_504	87.7207	76.1675	86.2586	91.6234	62.6087	0	161.344204	155.338868	597.384809	155.899959	414.708488	0	168.392195	84.983725	375.078493	83.982066	235.564161	0	83;301;151	198;261;102	618;2208;338	1360;1378;642	464;922;152	NA	SCOC	protein_coding	N_truncation;ORF_annotated
1818300	1578000	52412000	1	0	0	0	41652	0	1	106880	0	2	0	0	0	91830	0	1	ENST00000608872.5_189_1550	ENST00000608872.5_189_1550	1	ENSG00000119402.16	ENST00000608872.5_189_1550	By_MS/MS		By_MS/MS	By_MS/MS		By_MS/MS	ENST00000608872.5_1550	82.6885	59.8981	83.0521	100	94.433	100	11.405883	13.245188	19.251755	10.481108	35.779542	6.722726	7.264418	16.13067	12.732583	10.942975	15.246306	5.843393	72;2;31;1;21;1;14;0;11;8;50;16	433;2;221;6;26;5;158;0;142;78;693;108	392;0;116;11;30;7;122;7;102;45;323;76;36;106	312;8;295;1;141;15;207;0;342;98;1116	423;2;171;22;21;4;149;16;113;39;634;96	134;10;84;4;45;13;72;6;129;37;258;16;48	FBXW2	protein_coding	ORF_annotated
2119700	615130	0	3	287630	90904000	3	179480	97700000	3	161470	69593000	2	166130	113950000	1	709880	1.06e+08	2	ENST00000609104.5_396_2879;ENST00000609104.5_633_2879	ENST00000609104.5_396_2879	2	ENSG00000148429.14	ENST00000609104.5_396_2879;ENST00000609104.5_633_2879	By_MS/MS	By_MS/MS	By_MS/MS	By_MS/MS	By_MS/MS	By_MS/MS	ENST00000609104.5_2879;ENST00000609104.5_2879	91.0615	97.0827	0	0	100	100	6.395831	7.803288	0	0	13.014665	13.240106	5.068051	2.743146	0	0	6.213155	6.732674	149;7;41;8;14;1;7;4;24;3;27;0;3;2;14;5;14;7;13;4;4;1;8;0;7;1;1	267;7;43;4;21;4;0;0;10;0;16;8;8;0;44;14;29;17;70;14;17;0;19;6;31;31;24	NA	NA	465;28;97;2;61;8;7;7;34;0;30;7;6;0;57;20;60;9;66;123;37;14;19;16;78;46;173;31;12	863;16;111;7;69;10;72;53;60;19;70;9;36;13;100;22;72;10;81;37;42;19;45;6;40;51;38	USP6NL	protein_coding	ORF_annotated;N_truncation
6323400	3111700	125340000	9	464740	165380000	5	108130	76107000	4	575400	85010000	7	335500	131800000	6	1727900	222220000	5	ENST00000610020.1_110_1945	ENST00000610020.1_110_1945	1	ENSG00000122484.8	ENST00000610020.1_110_1945	By_MS/MS	By_MS/MS	By_MS/MS	By_MS/MS	By_MS/MS	By_MS/MS	ENST00000610020.1_1945	100	100	100	100	100	100	21.368351	7.26183	12.512016	19.51518	15.89894	12.063039	22.960759	7.552094	14.011132	18.462242	17.488635	12.416914	29;12;29;38;58;7;59;13;31;0;59;8;18;5;582;6;30;4;28;8;25;11;64	84;10;13;10;92;11;60;31;24;0;8;21;45;31;618;12;63;1;30;4;41;9;71	57;15;22;32;194;32;134;28;16;0;40;33;37;38;1150;15;103;14;44;10;151;19;89	772;22;199;218;176;60;259;34;47;0;222;55;134;85;2568;190;277;37;184;27;195;73;273	146;13;21;27;303;32;171;89;9;0;37;33;47;57;1372;11;141;21;85;13;156;9;113	158;19;43;36;148;35;140;55;64;0;98;28;55;28;1041;29;111;4;94;26;74;11;134	RPAP2	protein_coding	ORF_annotated
111720000	57418000	145280000	3	1488100	14876000	2	11999000	124230000	2	4482100	54458000	2	14629000	166790000	3	21704000	63633000	3	ENST00000610038.5_342_668;ENST00000610038.5_321_668	ENST00000610038.5_342_668	2	ENSG00000283515.1;ENSG00000142396.10	ENST00000610038.5_342_668;ENST00000610038.5_321_668	By_MS/MS	By_matching	By_MS/MS	By_MS/MS	By_MS/MS	By_MS/MS	ENST00000610038.5_668;ENST00000610038.5_668	100	100	100	100	0	0	226.316805	171.428899	102.609225	249.33117	0	0	117.497217	99.620109	57.2565	130.930753	0	0	327;394;133;226	885;1540;205;404	316;910;193;312	1897;3238;349;1789	NA	NA	CTD-3138B18.4;ERVK3-1	protein_coding;protein_coding	ORF_annotated;C_extension
1625000	0	0	0	219740	0	1	169880	0	1	201240	0	1	0	0	0	1034100	11225000	1	ENST00000610160.1_529_867	ENST00000610160.1_529_867	1	ENSG00000149600.11	ENST00000610160.1_529_867	By_matching	By_MS/MS	By_MS/MS	By_MS/MS	By_matching	By_MS/MS	ENST00000610160.1_867	8.6375	0	12.04	0	0	0	5.248201	0	12.988713	0	0	0	10.220864	0	33.938469	0	0	0	5	NA	15	NA	NA	NA	COMMD7	protein_coding	dORF
26931000	10821000	411730000	9	3410400	393370000	8	2861500	514280000	9	43140	29254000	2	5016600	916540000	8	4778500	226260000	7	ENST00000610322.4_57_1448	ENST00000610322.4_57_1448	1	ENSG00000274523.4	ENST00000610322.4_57_1448	By_MS/MS	By_MS/MS	By_MS/MS	By_matching	By_MS/MS	By_MS/MS	ENST00000610322.4_1448	95.0431	100	97.9932	96.551	97.8947	92.5701	32.539667	28.472704	37.847598	5.90008	51.681275	22.524329	24.531787	23.971335	30.041109	6.163423	44.029168	19.246682	51;8;40;21;169;8;22;13;113;6;95;18;51;16;26;10;96;11;98;5;121	193;21;215;51;533;95;127;11;236;16;303;45;171;71;139;32;229;87;543;102;252	122;34;238;61;556;171;157;20;278;46;441;9;92;126;336;86;351;112;660;122;237	55;13	106;72;494;110;926;157;206;21;411;52;414;19;86;156;429;19;80;464;150;1184;310;469	138;29;138;95;512;30;103;53;381;20;143;29;79;37;76;103;404;24;452;96;315	RCC1L	protein_coding	ORF_annotated
41943000	7291000	874390000	20	4585600	1424300000	23	2927800	1268900000	23	2655400	1008400000	21	3832300	1011900000	18	20651000	2006500000	21	ENST00000610365.4_192_3950	ENST00000610365.4_192_3950	1	ENSG00000273749.4	ENST00000610365.4_192_3950	By_MS/MS	By_MS/MS	By_MS/MS	By_MS/MS	By_MS/MS	By_MS/MS	ENST00000610365.4_3950	95.1649	100	91.4595	100	92.4534	100	48.882032	20.016874	28.819799	18.943692	23.95971	57.543954	46.394946	19.608575	28.265075	19.458672	24.079528	57.99529	185;25;11;5;55;20;73;35;89;40;164;34;114;29;200;32;28;112;12;108;41;103;8;143;42;206;80;365;26;180;5;120;18;118;20;70;8;146;48;156;11;135;39;192;23;108;18;227;59;110;10;59;26;67;2;68	224;40;182;25;360;13;316;14;132;28;137;51;111;62;230;47;175;55;341;46;284;18;212;30;73;6;141;78;231;30;424;3;123;42;204;29;191;96;153;14;150;96;118;35;276;55;339;71;177;23;363;18;244;9;225;17;200;2;82	248;163;88;46;128;58;242;26;108;38;298;47;130;32;450;107;628;14;215;74;128;45;155;46;267;21;492;12;152;40;238;27;136;91;237;17;153;84;288;70;286;28;801;58;171;14;374;21;372;9;205;34;307;7;184	501;33;481;80;627;64;163;14;91;70;268;110;344;129;536;76;336;188;831;134;639;56;242;98;351;33;401;84;552;125;389;20;236;63;445;70;584;150;480;6;518;157;239;106;455;83;435;238;586;62;474;83;170;18;227;18;101;17;412	288;72;107;30;95;26;217;25;68;35;259;45;132;87;432;86;463;6;265;48;92;22;175;24;363;6;340;10;141;82;320;39;134;43;143;14;165;37;249;57;290;21;356;70;186;7;367;9;244;11;232;54;224;6;354	678;19;602;100;1211;162;403;146;84;413;132;643;177;520;235;782;86;638;205;1285;73;856;90;605;78;378;27;586;67;1069;119;1043;134;794;67;696;42;889;68;609;40;857;108;559;97;537;117;856;172;845;91;955;133;416;41;502;150;774;76;1051	CYFIP1	protein_coding	ORF_annotated
179380000	34270000	1952700000	19	21518000	2.648e+09	20	17242000	3034300000	18	20303000	2692700000	21	14648000	3175100000	18	71403000	3491100000	22	ENST00000610402.4_131_2983	ENST00000610402.4_131_2983	1	ENSG00000006125.16	ENST00000610402.4_131_2983	By_MS/MS	By_MS/MS	By_MS/MS	By_MS/MS	By_MS/MS	By_MS/MS	ENST00000610402.4_2983	100	100	100	100	97.4134	100	210.07434	93.560576	61.416054	119.25071	124.942883	75.236642	110.327532	105.047902	59.925635	100.686457	100.662198	85.179586	52;71;83;34;601;143;310;528;4;412;58;283;0;142;105;301;4;281;74;337;193;36;304;45;203;30;516;49;333;17;7;11;44;9;211;50;58;73;218;49;381;88;438;66;214	191;740;1263;59;499;1690;425;540;826;13;2073;35;745;0;457;118;763;41;800;75;1678;29;793;202;2253;403;891;176;54;36;259;45;859;49;172;184;804;223;302;29;1384;400;945	139;442;1289;111;1028;52;474;590;21;1241;37;420;0;200;52;577;89;312;67;989;22;242;67;936;100;209;20;31;31;19;164;29;537;20;153;48;407;76;167;6;573;105;546	346;358;852;437;300;2366;425;1711;2856;203;3469;372;1440;0;1866;797;885;151;1745;395;1700;1313;977;1420;237;1174;27;3161;1051;2323;42;41;112;129;968;98;2087;337;720;103;780;247;1019;577;2765;579;841	369;746;2616;99;658;1281;81;735;892;23;2152;93;750;0;322;96;853;134;534;73;1988;32;589;264;1831;164;568;45;68;56;22;178;12;615;33;342;89;484;87;128;5;830;156;579	93;110;619;182;1629;253;976;1093;7;2052;137;982;0;469;240;539;46;997;220;1232;88;1007;196;2119;164;1230;35;50;59;62;227;1;1112;189;356;71;551;156;532;219;1390;307;582	AP2B1	protein_coding	ORF_annotated
147080000	41350000	349450000	9	49988000	688670000	10	20080000	390620000	9	3140900	114210000	8	13355000	458320000	10	19164000	201660000	8	ENST00000610426.4_370_1149;ENST00000610426.4_493_1149	ENST00000610426.4_370_1149	2	ENSG00000164346.9	ENST00000610426.4_370_1149;ENST00000610426.4_493_1149	By_MS/MS	By_MS/MS	By_MS/MS	By_MS/MS	By_MS/MS	By_MS/MS	ENST00000610426.4_1149;ENST00000610426.4_1149	100	100	100	0	100	100	135.931084	64.037777	79.615693	0	269.668921	61.421159	112.583689	101.913576	75.352176	0	155.482606	63.475762	38;77;522;0;152;2;32;0;142;2;36	32;73;490;0;1156;63;168;0;656;12;2;176	72;323;454;0;434;81;748;0;369;26;42	NA	305;1157;1072;0;1115;145;2204;0;369;85;20	80;391;652;0;571;55;312;0;326;62;0;50	NSA2	protein_coding	ORF_annotated;N_truncation
80148000	45169000	1436200000	12	7706900	610220000	10	405920	87876000	5	9177300	867560000	14	5296300	875070000	10	12393000	841070000	12	ENST00000610533.4_106_1512;ENST00000610533.4_286_1512	ENST00000610533.4_106_1512	2	ENSG00000106628.10	ENST00000610533.4_106_1512;ENST00000610533.4_286_1512	By_MS/MS	By_MS/MS	By_MS/MS	By_MS/MS	By_MS/MS	By_MS/MS	ENST00000610533.4_1512;ENST00000610533.4_1512	73.3974	0	0	0	0	0	46.07639	0	0	0	0	0	47.597683	0	0	0	0	0	444;83;56;22;23;95;36;96;10;92;41;118;56;79;5;193;15;107;2;72	NA	NA	NA	NA	NA	POLD2	protein_coding	N_truncation;N_truncation
3259000	2441500	88937000	2	194400	0	1	132190	79717000	2	351260	62212000	3	116830	0	1	22787	0	1	ENST00000618220.4_99_971;ENST00000618220.4_15_971;ENST00000610743.4_102_1550;ENST00000610743.4_18_1550;ENST00000613503.4_165_1856;ENST00000613503.4_81_1856	ENST00000618220.4_99_971	6	ENSG00000273734.1;ENSG00000005206.16	ENST00000618220.4_99_971;ENST00000618220.4_15_971;ENST00000610743.4_102_1550;ENST00000610743.4_18_1550;ENST00000613503.4_165_1856;ENST00000613503.4_81_1856	By_MS/MS	By_MS/MS	By_MS/MS	By_MS/MS	By_MS/MS	By_matching	ENST00000618220.4_971;ENST00000618220.4_971;ENST00000610743.4_1550;ENST00000610743.4_1550;ENST00000613503.4_1856;ENST00000613503.4_1856	22.2222;37.3089;40.4689	0;62.7724;37.2276	0;0;0	48.6619;3.8698;44.79	35.4532;47.3994;17.1474	0;27.7338;66.4706	9.817076;10.289079;9.633523	0;6.091104;3.118114	0;0;0	23.007782;1.14221;11.411327	4.852573;4.050038;1.264687	0;0.722614;1.494943	8.810022;9.216557;8.627499	0;6.091381;5.70406	0;0;0	21.904059;21.569485;20.131636	4.530726;3.776268;3.444336	0;3.175806;2.965614	3;15;14;46	NA;9;7;79	NA;NA;NA	12;3;109;457	3;7;1;27;8	NA;1;5;42	LLfos-48D6.2;SPPL2B	protein_coding;protein_coding	ORF_annotated;ORF_annotated;N_truncation;ORF_annotated;N_truncation;ORF_annotated
156400	0	0	0	61982	15342000	1	1581.6	0	1	0	0	0	92836	0	1	0	0	0	ENST00000610745.4_404_2032	ENST00000610745.4_404_2032	1	ENSG00000138061.11	ENST00000610745.4_404_2032		By_MS/MS	By_matching		By_MS/MS		ENST00000610745.4_2032	100	100	0	0	0	0	0.275751	44.722273	0	0	0	0	0.189066	30.663154	0	0	0	0	3;0;5	2306;99;2106	NA	NA	NA	NA	CYP1B1	protein_coding	ORF_annotated
300140	199310	16078000	4	0	0	0	97064	0	3	2183.4	0	1	0	0	0	1580.2	0	1	ENST00000611833.4_389_1843;ENST00000611833.4_377_1843;ENST00000610828.4_389_1894;ENST00000610828.4_377_1894	ENST00000611833.4_389_1843	4	ENSG00000136098.16	ENST00000611833.4_389_1843;ENST00000611833.4_377_1843;ENST00000610828.4_389_1894;ENST00000610828.4_377_1894	By_MS/MS		By_MS/MS	By_matching		By_matching	ENST00000611833.4_1843;ENST00000611833.4_1843;ENST00000610828.4_1894;ENST00000610828.4_1894	0;95.1694	22.7226;0	0;50.0928	0;100	0;100	0;88.4186	0;11.757782	0.520972;0	0;11.326743	0;4.215522	0;2.777395	0;4.389828	0;11.361902	2.224882;0	0;17.705767	0;4.424534	0;2.617013	0;4.749966	NA;40;0;55;10;40;5;59;2;8;2;10;2;13;5;53;7	2;NA	NA;26;35;22;1	NA;58;0;85;18;77;23;149;5;25;2;3;26;12;30;6;115;21;26;9;82;16;36;35;68;8;53;27;127;26;169	NA;20;7;35;7;31;4;14;5;37;10;22;7;26;4;32;2;9;1;16;1;9;3;7;5;35;10;15;1;31	NA;13;5	NEK3	protein_coding	N_truncation;ORF_annotated;N_truncation;ORF_annotated
89330000	85350000	5633100000	28	927390	80259000	8	137720	20991000	5	1145000	68844000	9	78888	38149000	7	1690700	744730000	12	ENST00000610854.1_596_2224	ENST00000610854.1_596_2224	1	ENSG00000277586.1	ENST00000610854.1_596_2224	By_MS/MS	By_matching	By_matching	By_matching	By_matching	By_MS/MS	ENST00000610854.1_2224	100	0	0	0	0	100	101.308587	0	0	0	0	25.181231	89.404638	0	0	0	0	25.126131	109;117;822;58;344;59;2497	NA	NA	NA	NA	228;36;671;43;374;61;2931	NEFL	protein_coding	ORF_annotated
15863000	4763000	29027000	2	124930	2622400	2	481610	27618000	2	4628500	74644000	3	59229	9665600	2	5805900	31814000	3	ENST00000610888.4_235_654	ENST00000610888.4_235_654	1	ENSG00000148297.15	ENST00000610888.4_235_654	By_MS/MS	By_matching	By_MS/MS	By_MS/MS	By_MS/MS	By_MS/MS	ENST00000610888.4_654	97.7963	100	100	100	100	100	175.293899	48.749852	17.769969	28.672394	23.188823	44.934625	38.956904	28.809279	13.810973	29.65214	20.423954	30.286472	73	38;296;42;33;98;69;604	169;16;81;32;230	15;1324;97;190;75;508	4;265;17;116;78;343	39;684;73;52;125;37;404	MED22	protein_coding	ORF_annotated
7155200	2916900	25780000	2	780810	35763000	3	226490	0	2	525910	0	3	2343000	133820000	4	362120	9344900	2	ENST00000610935.1_120_1265	ENST00000610935.1_120_1265	1	ENSG00000142409.5	ENST00000610935.1_120_1265	By_MS/MS	By_matching	By_MS/MS	By_MS/MS	By_MS/MS	By_matching	ENST00000610935.1_1265	100	100	100	100	100	100	26.077362	33.834523	26.639984	14.350192	40.37241	17.686963	14.613338	9.076844	7.314712	6.093751	7.986278	8.683077	379;7;46	566;1;314	440;99;227	887;56;230	376;107;389	805;9;167	ZNF787	protein_coding	ORF_annotated
1250800	1025000	35429000	6	212750	20273000	3	0	0	0	7823	0	1	0	0	0	5193.7	0	1	ENST00000611161.1_186_1619	ENST00000611161.1_186_1619	1	ENSG00000275183.1	ENST00000611161.1_186_1619	By_MS/MS	By_MS/MS		By_matching		By_matching	ENST00000611161.1_1619	100	100	100	100	0	0	0.989279	4.22645	1.204229	3.457124	0	0	0.456399	2.123279	0.594615	1.783286	0	0	17	269	71	431	NA	NA	LENG9	protein_coding	ORF_annotated
5683100	1740400	151720000	8	899530	144200000	8	126350	18280000	4	954930	109550000	12	391370	89875000	8	1570500	155490000	7	ENST00000611222.1_59_2056;ENST00000611222.1_59_2062	ENST00000611222.1_59_2056	2	ENSG00000073169.13	ENST00000611222.1_59_2056;ENST00000611222.1_59_2062	By_MS/MS	By_MS/MS	By_matching	By_MS/MS	By_MS/MS	By_MS/MS	ENST00000611222.1_2056;ENST00000611222.1_2062	100;0	100;0	100;0	0;100	100;0	100;0	15.164941;0	6.025652;0	7.971643;0	0;2.060605	5.167514;0	6.817894;0	11.715286;0	4.730368;0	5.541941;0	0;2.676478	3.988333;0	6.813982;0	86;1;60;11;72;8;0;59;8;54;3;40;4;73;11;62;0;98;NA	104;0;24;3;70;4;3;90;19;92;5;67;5;93;39;127;4;164;NA	53;4;95;9;50;1;5;199;16;79;9;44;4;82;21;147;7;162;NA	NA;473;7;74;3;58;3;15;21;5;52;3;55;16;67;0;50;0;35;0;0	61;3;39;6;32;2;84;19;76;1;23;1;49;11;133;7;179;NA	316;17;156;15;109;5;1;55;24;211;5;84;28;131;20;151;2;179;NA	SELO	protein_coding	C_truncation;ORF_annotated
1770500	616670	87762000	7	201270	65276000	4	31571	0	1	886030	106710000	8	29099	10456000	2	5852.4	9524100	2	ENST00000611250.4_77_2545	ENST00000611250.4_77_2545	1	ENSG00000102221.13	ENST00000611250.4_77_2545	By_MS/MS	By_MS/MS	By_MS/MS	By_MS/MS	By_MS/MS	By_matching	ENST00000611250.4_2545	100	100	100	100	100	100	16.609152	7.409731	7.615003	18.425972	2.75787	12.424521	17.370363	5.909297	7.072448	10.960538	2.430115	10.61102	14;2;26;19;26;9;97;5;67;17;56;5;40;2;294;10;44;10;446	71;0;73;10;41;4;142;9;114;3;39;0;49;0;247;0;71;17;431	20;0;69;13;76;3;122;20;195;1;66;1;50;2;264;8;80;11;502	652;347;237;26;156;13;450;44;250;48;207;16;166;15;643;108;380;132;1390	18;1;29;3;29;0;27;4;48;0;21;1;18;1;108;4;32;4;180	159;36;75;12;211;36;237;6;160;7;102;21;96;18;524;22;173;23;934	JADE3	protein_coding	ORF_annotated
123480000	29742000	1701500000	25	16881000	1421700000	27	13196000	2.148e+09	29	7099000	1064400000	23	6790100	1637100000	21	49772000	2375200000	32	ENST00000611279.4_145_3081;ENST00000367321.7_275_3208;ENST00000367307.8_108_932	ENST00000611279.4_145_3081	3	ENSG00000120254.15	ENST00000611279.4_145_3081;ENST00000367321.7_275_3208;ENST00000367307.8_108_932	By_MS/MS	By_MS/MS	By_MS/MS	By_MS/MS	By_MS/MS	By_MS/MS	ENST00000611279.4_3081;ENST00000367321.7_3208;ENST00000367307.8_932	38.4738;47.4518;14.0744	36.2285;57.6651;6.1064	28.5545;67.278;4.1675	39.585;58.1143;2.3007	11.8831;82.5653;5.5516	28.5661;53.0613;18.3726	19.83737;24.491518;25.834345	9.177973;14.623578;5.507166	7.136873;16.832584;3.708179	14.363614;21.108626;2.971922	3.621228;25.186415;6.022703	14.837477;27.588666;33.972629	42.33927;42.356319;54.597997	24.02519;24.04204;29.593762	22.121764;22.144383;27.250742	34.001562;34.012061;35.592328	28.428828;28.46189;36.44859	47.744211;47.766533;84.654887	37;2;NA;21;65	74;2;NA;13;49	33;2;NA;1;32	98;12;NA;40;24	32;0;NA;1;44	64;8;NA;190;260	MTHFD1L	protein_coding	ORF_annotated;ORF_annotated;ORF_annotated
278060	227410	42585000	1	1718.4	0	1	0	0	0	0	0	0	8317.8	0	1	40616	0	2	ENST00000611324.4_119_3853	ENST00000611324.4_119_3853	1	ENSG00000099290.15	ENST00000611324.4_119_3853	By_MS/MS	By_matching	By_matching	By_matching	By_matching	By_MS/MS	ENST00000611324.4_3853	100	100	100	100	100	100	3.860421	7.703605	7.656547	1.574012	2.260355	2.247104	11.946416	8.236882	10.778041	8.965805	8.182669	10.13907	3;11;7;0;18;19;3;0;0;0;0;0;0;0;29;3;10;0;2;0;0;0;0;0;0;0;1;0;0;2;2;0;11;0;7;0;28;0;0;0;0;1;2;0;0;0;11;0;0;0;54;0;0;7;9	44;92;67;0;50;13;7;0;0;0;0;0;0;0;56;22;50;0;14;0;0;0;0;0;0;0;0;0;1;2;17;0;23;0;1;0;31;0;0;0;2;16;18;0;0;0;44;0;0;0;112;0;0;10;11	38;54;14;0;117;23;3;0;0;0;0;0;0;0;83;35;62;0;10;0;0;0;0;0;0;0;1;0;0;0;0;0;32;0;0;0;39;0;0;0;11;17;8;0;0;0;43;0;0;0;160;0;0;8;12	0;34;194;0;126;93;6;0;0;0;0;0;0;0;102;59;68;0;1;0;0;0;0;0;0;0;4;0;0;0;0;0;37;0;52;0;58;0;0;0;17;20;18;0;0;0;41;0;0;0;212;0;17;43;29	9;34;16;0;45;7;2;0;0;0;0;0;0;0;44;15;25;0;20;0;0;0;0;0;0;0;0;0;0;0;2;0;3;0;0;0;13;0;0;0;6;10;5;0;0;0;9;0;0;0;125;0;0;8;18	4;32;131;0;92;20;5;0;0;0;0;0;0;0;75;39;41;0;6;0;1;1;0;0;0;0;8;0;0;3;10;0;39;0;7;0;24;0;0;0;2;14;20;0;0;0;38;0;0;0;175;0;0;12;19	FAM21A	protein_coding	ORF_annotated
274410000	96739000	8106200000	42	42830000	6274100000	42	18249000	3895800000	34	38220000	6432900000	41	25931000	6026700000	37	52441000	5171100000	36	ENST00000618411.4_163_2775;ENST00000618262.4_222_2837;ENST00000614484.4_222_2846;ENST00000611405.4_160_2787	ENST00000618411.4_163_2775	4	ENSG00000087087.18	ENST00000618411.4_163_2775;ENST00000618262.4_222_2837;ENST00000614484.4_222_2846;ENST00000611405.4_160_2787	By_MS/MS	By_MS/MS	By_MS/MS	By_MS/MS	By_MS/MS	By_MS/MS	ENST00000618411.4_2775;ENST00000618262.4_2837;ENST00000614484.4_2846;ENST00000611405.4_2787	0;16.4697;0;83.5303	24.5511;25.0851;24.9212;25.4426	0;0;17.7313;82.2687	24.852;25.148;24.852;25.148	24.8803;24.9624;25.038;25.1193	24.6487;24.8393;25.1639;25.3481	0;12.783659;0;64.539756	7.407364;7.559821;7.48468;7.632534	0;0;6.843388;31.71523	18.741566;18.943056;18.65589;18.856558	15.493413;15.526683;15.520362;15.552942	9.036789;9.096221;9.183493;9.240165	0;63.193017;0;62.948413	26.80061;26.787183;26.721213;26.707937	0;0;34.317552;34.287516	65.89022;65.841875;65.589008;65.541227	57.032616;56.97617;56.807609;56.751679	34.177039;34.145275;34.098542;34.067012	NA;3;NA;15;3	NA;NA;NA;NA	NA;NA;10;32;3	NA;NA;NA;NA	NA;NA;NA;NA	NA;NA;NA;NA	SRRT	protein_coding	ORF_annotated;ORF_annotated;ORF_annotated;ORF_annotated
1750400	1300200	12462000	2	0	0	0	0	0	0	114180	0	2	0	0	0	336010	0	1	ENST00000611551.1_147_485	ENST00000611551.1_147_485	1	ENSG00000274180.1	ENST00000611551.1_147_485	By_MS/MS			By_MS/MS		By_matching	ENST00000611551.1_485	100	100	100	100	100	100	12.446743	2.31016	0.669928	6.052434	1.898403	5.259866	9.653038	1.936566	0.566822	5.145653	1.65928	4.586471	32;4;34;7;19	21;0;20;9;17	6;1;9;0;1	62;16;99;27;133	25;3;13;3;9	58;4;48;18;54	NATD1	protein_coding	ORF_annotated
556840	80677	0	2	61184	18471000	2	28772	0	2	375070	24186000	3	0	0	0	11137	0	1	ENST00000611621.1_329_1066;ENST00000611621.1_98_1066;ENST00000613958.1_657_1325;ENST00000613958.1_351_518;ENST00000613958.1_120_518	ENST00000611621.1_329_1066	5	ENSG00000275074.1	ENST00000611621.1_329_1066;ENST00000611621.1_98_1066;ENST00000613958.1_657_1325;ENST00000613958.1_351_518;ENST00000613958.1_120_518	By_MS/MS	By_matching	By_matching	By_MS/MS		By_matching	ENST00000611621.1_1066;ENST00000611621.1_1066;ENST00000613958.1_1325;ENST00000613958.1_518;ENST00000613958.1_518	100;0;0	100;0;0	83.6088;16.3912;0	0;0;10.3899	100;0;0	0;43.4426;0	1.731368;0;0	1.412047;0;0	1.0959;0.311192;0	0;0;1.778827	1.100695;0;0	0;1.03696;0	1.470018;0;0	1.144738;0;0	1.053469;1.077089;0	0;0;2.825359	0.88283;0;0	0;0.769853;0	20;1;11;1;3;NA;NA	59;0;18;6;21;NA;NA	3;15;1;11;1;NA	NA;NA;4	41;1;18;1;14;NA;NA	NA;53;NA	NUDT18	protein_coding	N_truncation;ORF_annotated;dORF;N_truncation;ORF_annotated
1696200	221930	0	1	512280	34557000	5	20272	0	1	170700	47581000	3	2127.8	0	1	768940	30982000	3	ENST00000611648.2_233_2191;ENST00000611648.2_149_2191	ENST00000611648.2_233_2191	2	ENSG00000185340.15	ENST00000611648.2_233_2191;ENST00000611648.2_149_2191	By_matching	By_MS/MS	By_matching	By_MS/MS	By_MS/MS	By_MS/MS	ENST00000611648.2_2191;ENST00000611648.2_2191	100	100	0	0	0	0	0.203309	1.201381	0	0	0	0	0.294782	1.259581	0	0	0	0	3;0;0;0;0;0;1;0;11	84;1;6;0;8;0;15;0;105	NA	NA	NA	NA	GAS2L1	protein_coding	N_truncation;ORF_annotated
49333000	0	0	0	57098	0	1	0	0	0	0	0	0	8005400	182030000	5	41271000	372770000	4	ENST00000611668.4_246_812	ENST00000611668.4_246_812	1	ENSG00000269586.7	ENST00000611668.4_246_812		By_matching			By_MS/MS	By_MS/MS	ENST00000611668.4_812	0	0	0	0	0	100	0	0	0	0	0	1.831785	0	0	0	0	0	18.20119	NA	NA	NA	NA	NA	0;0;8;37;151;0;0	CT45A10	protein_coding	ORF_annotated
17637000	3175000	47792000	4	731460	25018000	3	9378.2	0	1	618200	0	1	25169	0	1	13078000	181640000	3	ENST00000611680.1_64_495;ENST00000611680.1_274_495;ENST00000611680.1_358_495	ENST00000611680.1_64_495	3	ENSG00000198832.10	ENST00000611680.1_64_495;ENST00000611680.1_274_495;ENST00000611680.1_358_495	By_MS/MS	By_MS/MS	By_matching	By_matching	By_matching	By_MS/MS	ENST00000611680.1_495;ENST00000611680.1_495;ENST00000611680.1_495	0	43.0381	0	0	0	0	0	112.287458	0	0	0	0	0	28.654136	0	0	0	0	NA	451;35;53	NA	NA	NA	NA	SELM	protein_coding	ORF_annotated;N_truncation;N_truncation
70317	0	0	0	39881	0	1	0	0	0	30435	1457500	1	0	0	0	0	0	0	ENST00000611722.1_235_1527;ENST00000611722.1_79_1494;ENST00000611722.1_79_1527	ENST00000611722.1_235_1527	3	ENSG00000119922.9	ENST00000611722.1_235_1527;ENST00000611722.1_79_1494;ENST00000611722.1_79_1527		By_MS/MS		By_matching			ENST00000611722.1_1527;ENST00000611722.1_1494;ENST00000611722.1_1527	100;0	0;100	0;0	0;100	0;100	0;100	0.132458;0	0;0.457809	0;0	0;5.736649	0;14.895448	0;2.685026	0.178648;0	0;0.687447	0;0	0;3.012718	0;1.787593	0;0.363723	6;0;0;NA	NA;0;2;86	NA;NA	NA;5;25;700	NA;9;21;207	NA;2;2;50	IFIT2	protein_coding	N_truncation;ORF_annotated;ORF_annotated
7937000	0	0	0	0	0	0	0	0	0	0	0	0	0	0	1	7937000	43721000	1	ENST00000611854.4_204_503	ENST00000611854.4_204_503	1	ENSG00000176731.11	ENST00000611854.4_204_503					By_MS/MS	By_MS/MS	ENST00000611854.4_503	89.5684	100	100	82.1891	100	65.5169	248.810239	190.873521	270.69349	153.41501	559.823376	288.646157	238.562912	185.252558	229.22212	170.501924	522.183579	346.075584	242;595;52	834;649;2086;252;1414	1136;469;2230;121;132;1846	970;1768;172	1583;592;3276;280;279;7058	789;2582;639	C8orf59	protein_coding	ORF_annotated
67855	0	0	0	0	0	0	67855	69623000	2	0	0	0	0	0	0	0	0	0	ENST00000611977.1_727_3873;ENST00000611977.1_61_3873	ENST00000611977.1_727_3873	2	ENSG00000274588.1	ENST00000611977.1_727_3873;ENST00000611977.1_61_3873			By_MS/MS				ENST00000611977.1_3873;ENST00000611977.1_3873	0	0	100	0	0	0	0	0	19.681337	0	0	0	0	0	18.581016	0	0	0	NA	NA	134;21;261;26;171;57;111;70;151;19;232;110;198;4;100;46;79;28;239;68;232;59;154;3;98;50;256;118;278;42;110;30;159;47;159;63;236;70;260;14;133;11;154;11;151;14;162;41;297;1;61;9;272	NA	NA	NA	DGKK	protein_coding	N_truncation;ORF_annotated
7697300	413240	7087300	3	172820	7150200	3	68594	4140600	2	6289400	945680000	11	52285	7272500	2	700890	6945400	2	ENST00000611999.4_45_1562	ENST00000611999.4_45_1562	1	ENSG00000281887.3	ENST00000611999.4_45_1562	By_matching	By_matching	By_matching	By_MS/MS	By_matching	By_matching	ENST00000611999.4_1562	0	0	0	100	0	0	0	0	0	23.695694	0	0	0	0	0	17.397174	0	0	NA	NA	NA	0;948;139;37;63;79;2202	NA	NA	GIMAP1-GIMAP5	protein_coding	N_truncation
7916900	2579300	320320000	16	834040	224870000	10	285340	1.56e+08	12	663870	196080000	12	605290	254180000	15	2949000	432940000	17	ENST00000621136.4_57_3728;ENST00000619541.4_27_3731;ENST00000612223.4_142_4083;ENST00000618829.4_104_2308;ENST00000618829.4_170_2308;ENST00000614000.4_590_2293	ENST00000621136.4_57_3728	6	ENSG00000275066.4	ENST00000621136.4_57_3728;ENST00000619541.4_27_3731;ENST00000612223.4_142_4083;ENST00000618829.4_104_2308;ENST00000618829.4_170_2308;ENST00000614000.4_590_2293	By_MS/MS	By_MS/MS	By_MS/MS	By_MS/MS	By_MS/MS	By_MS/MS	ENST00000621136.4_3728;ENST00000619541.4_3731;ENST00000612223.4_4083;ENST00000618829.4_2308;ENST00000618829.4_2308;ENST00000614000.4_2293	44.7199;3.3542;43.0634;2.4367;0	14.3677;61.6867;0;23.9457;0	10.5609;14.0466;61.8919;0;0	69.8423;22.8034;0;4.378;0	24.2228;18.7205;10.1144;0;38.0489	47.8085;11.633;38.3177;0;0	7.376903;0.548374;6.617092;0.66938;0	0.744139;3.166457;0;2.065328;0	1.137681;1.499701;6.210663;0;0	17.102602;5.534233;0;1.785329;0	3.514923;2.692294;1.367148;0;11.897806	7.68312;1.852839;5.73611;0;0	12.13041;12.043148;12.100393;12.97254;0	5.089187;5.049968;0;6.00081;0	8.34323;8.330505;8.216574;0;0	23.396925;23.252588;0;25.043442;0	14.166433;14.211052;13.823384;0;10.817755	14.272041;14.197378;14.080884;0;0	NA;1;2;27;53;3;0;3;NA	2;0;0;5;2;1;2;NA;0;4;NA	3;4;4;26;101;1;NA;NA	NA;47;40;35;57;NA;0;30;NA	5;4;2;NA;1;5;54;2	NA;15;8;104;193;15;NA;NA	SYNRG	protein_coding	ORF_annotated;ORF_annotated;ORF_annotated;novel;novel;novel
10001000	4536800	24165000	3	819280	17027000	2	1242800	26700000	4	1166900	31370000	1	839890	61085000	3	1394800	11640000	2	ENST00000612256.4_568_1170;ENST00000614942.4_149_511;ENST00000618568.4_400_663	ENST00000612256.4_568_1170	3	ENSG00000101246.19	ENST00000612256.4_568_1170;ENST00000614942.4_149_511;ENST00000618568.4_400_663	By_MS/MS	By_MS/MS	By_MS/MS	By_MS/MS	By_MS/MS	By_MS/MS	ENST00000612256.4_1170;ENST00000614942.4_511;ENST00000618568.4_663	87.8692;9.2125;0	94.8412;2.6893;0	97.3877;2.6123;0	23.2338;56.231;20.5352	100;0;0	100;0;0	25.939359;4.517653;0	27.473638;1.294107;0	42.813331;1.907684;0	12.291019;49.414563;24.813085	33.458482;0;0	17.928843;0;0	24.133443;27.256576;0	25.885165;33.083598;0	38.020257;48.137419;0	49.414259;63.17362;35.959111	29.24807;0;0	16.260436;0;0	13;13;83;6;4;NA	54;8;21;0;6;1;NA	203;10;160;66;91;19;3;NA	189;245;0;31;NA;NA	84;19;4;113;37;38;66;1;10;60;9;65;313;141;81;249;73;473;NA;NA	77;17;32;125;33;27;18;0;5;69;8;45;136;42;40;113;81;363;NA;NA	ARFRP1	protein_coding	N_extension;ORF_annotated;overl_dORF
781590	434020	27950000	2	147840	14568000	2	15738	0	1	41238	7931100	2	78116	25275000	2	64640	0	1	ENST00000612272.4_443_1699;ENST00000612272.4_371_1699	ENST00000612272.4_443_1699	2	ENSG00000276234.4	ENST00000612272.4_443_1699;ENST00000612272.4_371_1699	By_MS/MS	By_MS/MS	By_matching	By_matching	By_MS/MS	By_matching	ENST00000612272.4_1699;ENST00000612272.4_1699	100	93.3717	76.1037	100	92.1337	0	22.979548	11.831925	5.914973	17.383622	23.773675	0	20.451469	11.054871	6.352677	15.513962	23.34033	0	11;4;46;8;52;17;33;20;11;91;0;27;10;43;15;42;2;16;25;102;8;16;7;62;10;19;7;24;3;97	57;97;8;100;30;40;21;75;4;161	15;50;4;52;9;20;10;42;16;95	183;99;539;47;43;67;34;143;81;38;326;0;52;94;27;280;170;129;7;82;21;233;126;368;243;432;140;153;54;80;9;224	66;155;4;202;23;48;33;150;27;313	NA	TADA2A	protein_coding	N_truncation;ORF_annotated
343120000	71131000	1704100000	17	139290000	7.841e+09	21	42440000	3231700000	18	140060	56866000	4	49983000	3992400000	19	40129000	940140000	18	ENST00000612421.2_302_1429;ENST00000616722.3_767_1906;ENST00000380529.5_59_1228;ENST00000612421.2_245_1429	ENST00000612421.2_302_1429	4	ENSG00000124570.17	ENST00000612421.2_302_1429;ENST00000616722.3_767_1906;ENST00000380529.5_59_1228;ENST00000612421.2_245_1429	By_MS/MS	By_MS/MS	By_MS/MS	By_matching	By_MS/MS	By_MS/MS	ENST00000612421.2_1429;ENST00000616722.3_1906;ENST00000380529.5_1228;ENST00000612421.2_1429	100;0;0	100;0;0	0;71.4214;28.5786	0;0;0	0;0;100	0;0;84.4929	64.196817;0;0	53.856021;0;0	0;24.543885;9.569193	0;0;0	0;0;104.676425	0;0;24.309867	57.235932;0;0	50.222573;0;0	0;33.279072;32.477086	0;0;0	0;0;100.339791	0;0;26.461731	682;82;292;15;182;9;156;15;197;11;155;NA;NA	1711;197;666;204;999;56;278;16;541;6;775;NA;NA	NA;1;1;1;6	NA;NA;NA	NA;NA;2949;435;1577;670;1923;202;739;52;734;40;1944;91;21;23	NA;NA;10;25	SERPINB6	protein_coding	ORF_annotated;ORF_annotated;N_extension;ORF_annotated
11882000	2979500	142070000	7	2015900	241840000	7	130570	89396000	3	1496400	125230000	7	636400	135250000	8	4623400	259700000	9	ENST00000612501.1_121_2568;ENST00000612501.1_118_2568	ENST00000612501.1_121_2568	2	ENSG00000108819.10	ENST00000612501.1_121_2568;ENST00000612501.1_118_2568	By_MS/MS	By_MS/MS	By_MS/MS	By_MS/MS	By_MS/MS	By_MS/MS	ENST00000612501.1_2568;ENST00000612501.1_2568	100	0	0	0	0	100	16.408679	0	0	0	0	13.767578	9.864183	0	0	0	0	11.747533	56;19;42;5;53;21;32;7;26;0;19;5;34;5;22;1;46;7;298	NA	NA	NA	NA	121;172;230;28;259;20;90;34;101;10;136;17;108;33;107;27;23;190;16;1591	PPP1R9B	protein_coding	N_truncation;ORF_annotated
156190000	91069000	1018400000	7	32250000	741720000	8	25239000	559060000	7	648680	38368000	4	3231400	86191000	4	3752800	0	1	ENST00000612661.1_385_1380	ENST00000612661.1_385_1380	1	ENSG00000277443.2	ENST00000612661.1_385_1380	By_MS/MS	By_MS/MS	By_MS/MS	By_matching	By_MS/MS	By_matching	ENST00000612661.1_1380	100	100	100	100	0	0	337.401234	107.372556	119.849564	36.401444	0	0	232.421692	76.902563	58.636949	20.212378	0	0	622;157;5391	774;560;5993	1081;518;3737	659;218;2710	NA	NA	MARCKS	protein_coding	ORF_annotated
133230	0	0	0	0	0	0	0	0	0	133230	34769000	3	0	0	0	0	0	0	ENST00000612677.4_327_3140	ENST00000612677.4_327_3140	1	ENSG00000255587.7	ENST00000612677.4_327_3140				By_MS/MS			ENST00000612677.4_3140	0	0	0	0	0	100	0	0	0	0	0	0.013964	0	0	0	0	0	0.01036	NA	NA	NA	NA	NA	0;0;1;0;0;1;1;0;0;0;0;0;1;0;0;0;0;0;0;0;0;0;0	RAB44	protein_coding	N_truncation
17724000	50599	0	1	139590	7630400	2	16328000	847440000	9	187680	18575000	3	163670	0	1	853920	7216600	2	ENST00000612794.1_180_746	ENST00000612794.1_180_746	1	ENSG00000176153.11	ENST00000612794.1_180_746	By_matching	By_matching	By_MS/MS	By_matching	By_matching	By_matching	ENST00000612794.1_746	0	0	100	0	0	0	0	0	598.543937	0	0	0	0	0	379.221932	0	0	0	NA	NA	595;1469;830;611;0;15196	NA	NA	NA	GPX2	protein_coding	ORF_annotated
1970000	365730	0	1	650790	6828900	2	110710	0	1	0	0	0	98887	0	1	743880	3638900	2	ENST00000612814.4_97_1473;ENST00000582590.1_55_1281	ENST00000612814.4_97_1473	2	ENSG00000076351.12	ENST00000612814.4_97_1473;ENST00000582590.1_55_1281	By_MS/MS	By_MS/MS	By_matching		By_matching	By_matching	ENST00000612814.4_1473;ENST00000582590.1_1281	57.5291;42.4709	76.0372;23.9628	85.6476;7.638	0;0	56.8401;23.9646	83.6284;16.3716	30.142469;24.973118	9.59335;3.392906	21.630304;2.164801	0;0	2.153755;1.019062	4.82083;1.059131	20.12998;20.049387	10.003699;9.234077	14.155037;11.911664	0;0	3.063702;2.683736	5.433944;4.96571	59;2;23;45;6;16;3;41	86;27;111;5;42;6;28	136;82;66;5;93;12;10	NA;NA	0;16;4;5	48;0;6;72;7;33;14;10	SLC46A1	protein_coding	ORF_annotated;novel
3326200	329070	0	1	221170	0	1	103850	0	1	49178	0	1	549090	0	1	2073900	65600000	1	ENST00000618278.4_19_1398;ENST00000613060.4_322_2181;ENST00000613060.4_19_2181	ENST00000618278.4_19_1398	3	ENSG00000131389.16	ENST00000618278.4_19_1398;ENST00000613060.4_322_2181;ENST00000613060.4_19_2181	By_MS/MS	By_MS/MS	By_MS/MS	By_MS/MS	By_MS/MS	By_MS/MS	ENST00000618278.4_1398;ENST00000613060.4_2181;ENST00000613060.4_2181	0;100	4.5147;0	0;100	0;95.985	15.252;0	0;0	0;20.610831	1.502253;0	0;24.689484	0;23.188438	2.258172;0	0;0	0;19.311388	20.291987;0	0;24.522709	0;25.602307	12.355546;0	0;0	NA;72;10;51;4;110;8;76;22;62;15;79;37;66;31;56;3;75;1;58;24;29;2;44;2;75	5;NA	NA;484;19;289;58;404;106;278;27;220;97;283;158;289;50;220;139;184;10;295;107;173;45;229;64;197	NA;222;365;87;4;140;586;5;488;252;287;89;546;55;449	6;NA	NA;NA	SLC6A6	protein_coding	ORF_annotated;N_truncation;ORF_annotated
420690	136900	132040000	14	73388	65081000	9	112990	38278000	8	48666	55806000	11	21639	74720000	8	27105	18124000	5	ENST00000613099.4_131_13219;ENST00000620676.4_131_13294;ENST00000011700.10_15_9629	ENST00000613099.4_131_13219	3	ENSG00000048707.13	ENST00000613099.4_131_13219;ENST00000620676.4_131_13294;ENST00000011700.10_15_9629	By_MS/MS	By_MS/MS	By_MS/MS	By_MS/MS	By_MS/MS	By_MS/MS	ENST00000613099.4_13219;ENST00000620676.4_13294;ENST00000011700.10_9629	86.9365;0;13.0635	100;0;0	96.724;0;0	0;97.3306;0	37.0694;40.1069;0	26.2812;53.1871;20.5317	2.886631;0;0.590483	1.827395;0;0	1.898222;0;0	0;3.503861;0	1.115347;1.199862;0	0.586499;1.18018;0.623742	3.220716;0;3.059066	1.851459;0;0	1.603841;0;0	0;3.537236;0	3.572271;3.55548;0	2.321559;2.311285;1.990008	10;3;11;2;15;3;6;2;11;1;5;1;15;0;10;6;24;3;10;2;23;0;19;4;7;3;7;4;9;2;7;1;6;0;131;0;0;NA;0;0;2	54;2;28;4;43;9;12;0;12;11;16;0;18;8;29;10;56;1;29;2;31;13;18;0;21;2;25;9;29;0;34;11;31;5;433;4;45;0;160;2;16;3;15;11;21;0;29;11;16;14;4;42;11;44;8;32;5;8;7;33;5;9;0;19;3;49;7;12;0;30;1;3;0;26;0;20;0;0;0;20;2;19;8;1;2;33;0;37;4;22;0;31;8;8;5;16;4;11;0;13;3;22;4;42;2;11;13;18;3;12;8;19;7;37;3;22;4;14;5;8;2;14;0;15;0;20;1;2;0;14;3;18;13;49;0;3;27;NA;NA	50;7;39;3;57;6;21;7;12;10;19;0;11;5;21;1;32;8;45;7;28;7;21;3;9;1;9;2;16;1;28;2;21;7;354;1;33;1;77;4;6;3;8;5;9;2;27;1;17;1;45;12;43;6;11;1;11;0;30;2;15;0;13;2;14;4;8;1;23;1;6;3;14;0;18;0;2;0;10;1;6;1;4;0;16;0;22;1;29;1;33;5;9;3;15;2;8;7;21;1;8;1;22;1;7;3;18;6;18;7;33;2;19;4;20;4;11;0;4;4;23;2;18;4;33;1;14;3;17;0;24;11;36;2;21;NA;NA	NA;241;27;76;37;324;28;82;13;108;3;50;7;62;12;23;7;101;45;93;9;159;3;178;6;57;8;34;8;70;17;103;0;55;17;842;0;0;NA	1;0;4;0;NA	1;2;1	VPS13D	protein_coding	ORF_annotated;ORF_annotated;N_truncation
992720	334230	17828000	4	127730	13421000	3	0	0	0	72244	5822100	3	184950	40564000	3	273570	11142000	4	ENST00000613102.4_317_2407	ENST00000613102.4_317_2407	1	ENSG00000278311.4	ENST00000613102.4_317_2407	By_MS/MS	By_MS/MS		By_MS/MS	By_MS/MS	By_MS/MS	ENST00000613102.4_2407	100	100	100	100	100	100	45.675528	21.735384	39.618877	39.156901	47.894645	32.24392	37.762125	21.555157	35.994165	35.63357	43.702595	30.370357	64;26;58;15;226;40;132;30;152;53;248;4;144;17;115;26;148;22;130;49;145;26;110;159;36;195	65;37;149;22;297;17;220;38;214;14;388;13;286;39;434;35;128;27;79;117;54;334;45;857;56;363	112;134;338;9;435;70;256;37;427;7;420;32;643;69;820;79;288;74;455;101;801;69;148;685;59;398	563;288;646;142;1388;116;626;69;460;201;1349;6;698;297;59;617;97;802;92;746;328;599;226;549;1763;205;1308	155;116;358;14;352;46;168;39;455;2;442;51;681;86;66;989;65;226;73;181;328;105;1345;47;173;1292;44;523	241;20;126;50;633;68;393;40;329;113;610;28;453;98;54;569;95;411;36;272;66;415;223;387;798;80;731	GGNBP2	protein_coding	ORF_annotated
8638400	1245700	93419000	7	1077600	73987000	14	360830	77985000	9	1452500	144130000	15	909570	121230000	11	3592200	205870000	14	ENST00000613122.4_148_3030;ENST00000075430.11_103_2703	ENST00000613122.4_148_3030	2	ENSG00000060069.16	ENST00000613122.4_148_3030;ENST00000075430.11_103_2703	By_MS/MS	By_MS/MS	By_MS/MS	By_MS/MS	By_MS/MS	By_MS/MS	ENST00000613122.4_3030;ENST00000075430.11_2703	72.017;27.983	92.9157;7.0843	82.0354;10.3675	71.8515;28.1485	93.6342;0	70.5085;29.4915	11.470382;4.940173	6.849632;0.578871	8.378365;1.173646	7.958324;3.455767	8.12934;0	7.142016;3.311158	12.338777;12.566436	5.955866;5.840044	4.81548;4.612661	9.351614;9.849976	6.036147;0	9.141204;9.46353	2;41;3;16;17;5	0;134;28;20;19;2	39;26;3	23;193;26;33;15	34;1;13;15;72;2;24;NA	17;116;9;47;15;12	CTDP1	protein_coding	ORF_annotated;ORF_annotated
2508800	611160	0	1	0	0	0	0	0	0	1468600	0	1	0	0	0	429070	6285000	1	ENST00000613142.4_148_1305;ENST00000613142.4_148_1335	ENST00000613142.4_148_1305	2	ENSG00000138018.17	ENST00000613142.4_148_1305;ENST00000613142.4_148_1335	By_matching			By_MS/MS		By_MS/MS	ENST00000613142.4_1305;ENST00000613142.4_1335	100;0	100;0	100;0	0;100	97.0479;0	100;0	76.910147;0	42.09049;0	128.482569;0	0;81.466247	60.290259;0	46.683262;0	68.984947;0	38.394313;0	118.197537;0	0;80.997898	47.714587;0	45.625655;0	96;18;138;66;182;87;100;36;471;33;184;58;87;70;440;42;251;25;111;NA	484;37;169;28;413;110;217;40;700;36;499;96;66;40;696;105;498;16;171;NA	834;191;815;130;1415;135;918;256;2233;69;1251;242;278;52;1671;137;1582;141;326;NA	NA;1803;308;1055;274;1063;276;986;601;2970;312;758;621;755;144;3198;677;1784;327;765;0;170	877;58;328;47;531;37;433;84;812;31;383;49;63;11;594;37;488;39;195;NA	359;92;321;120;470;146;343;71;938;103;572;57;180;76;982;142;880;78;339;NA	EPT1	protein_coding	C_truncation;ORF_annotated
3982600	350430	12300000	3	0	0	0	3624800	0	1	0	0	0	3868.9	0	1	3493.1	0	1	ENST00000613252.4_424_2541	ENST00000613252.4_424_2541	1	ENSG00000276644.4	ENST00000613252.4_424_2541	By_MS/MS		By_MS/MS		By_MS/MS	By_matching	ENST00000613252.4_2541	89.9572	0	0	100	100	100	27.00128	0	0	0.218992	0.274944	0.517253	21.285102	0	0	0.226909	0.226849	0.568924	16	NA	NA	0;0;2;3;5;1;2;0;6;5;13;3;10;0;3;1;7;1;2;1;30	0;0;2;0;4;0;7;0;5;0;2;0;1;1;2;0;3;0;6;0;9	2;0;7;1;13;2;4;0;8;2;2;0;5;1;7;0;2;0;9;2;65	DACH1	protein_coding	ORF_annotated
142010	69192	0	1	2786.2	0	1	4265.8	0	1	30930	0	1	9871.1	6932800	2	24968	0	1	ENST00000613459.4_778_4614;ENST00000613459.4_739_4614;ENST00000613459.4_1_4614	ENST00000613459.4_778_4614	3	ENSG00000113716.12	ENST00000613459.4_778_4614;ENST00000613459.4_739_4614;ENST00000613459.4_1_4614	By_MS/MS	By_matching	By_matching	By_MS/MS	By_MS/MS	By_MS/MS	ENST00000613459.4_4614;ENST00000613459.4_4614;ENST00000613459.4_4614	100	100	0	100	0	85.6663	6.631629	4.162797	0	5.397221	0	4.951183	5.839504	3.581219	0	5.426058	0	4.551082	17;2;19;9;75;0;7;0;44;4;48;5;18;0;14;1;5;3;36;2;50;10;17;2;21;4;26;3;25;8;41;5;13;0;40;13;62	87;26;88;11;99;0;10;0;74;2;69;23;62;1;36;1;21;0;10;20;19;73;0;69;6;22;2;2;33;19;69;21;74;0;31;16;53;7;41;0;138	NA	241;53;205;85;535;43;114;6;110;12;346;21;152;14;81;13;49;31;31;174;29;344;26;87;18;2;57;22;148;17;101;18;78;21;63;21;93;18;488	NA	43;3;128;41;192;8;33;19;73;6;215;5;71;25;50;9;47;22;1;81;8;168;3;65;4;7;68;10;56;8;69;9;39;9;23;3;62;9;275	HMGXB3	protein_coding	N_truncation;N_truncation;ORF_annotated
6333300	1465400	8607000	2	619270	0	1	1846100	0	1	793380	8999900	2	751080	12383000	2	858070	0	1	ENST00000613478.1_125_505	ENST00000613478.1_125_505	1	ENSG00000277972.1	ENST00000613478.1_125_505	By_matching	By_matching	By_matching	By_MS/MS	By_MS/MS	By_MS/MS	ENST00000613478.1_505	100	100	96.5812	100	88.1416	100	47.08863	44.29526	28.777317	122.525241	14.414041	100.289213	42.742526	41.621443	25.027759	101.519367	15.348064	78.811908	9;14;14;11;122;65;55;223	106;32;27;10;183;101;188;891	28;10;50;12;151;13;151;411	608;262;743;1209;1785;544;1378;1898	29;5;99;2;116;214	353;89;447;267;705;165;635;943	CISD3	protein_coding	ORF_annotated
185960000	48244000	1343200000	12	28084000	2197700000	15	13902000	1885200000	13	24026000	2486800000	13	16004000	2258700000	11	55701000	1880700000	12	ENST00000613539.1_163_1110;ENST00000613539.1_1_1110	ENST00000613539.1_163_1110	2	ENSG00000103415.11	ENST00000613539.1_163_1110;ENST00000613539.1_1_1110	By_MS/MS	By_MS/MS	By_MS/MS	By_MS/MS	By_MS/MS	By_MS/MS	ENST00000613539.1_1110;ENST00000613539.1_1110	100	100	100	0	100	0	71.564173	65.005215	81.458019	0	92.615216	0	51.899994	47.400852	47.860811	0	58.815816	0	120;13;168;21;502;25;240;22;248	889;210;548;87;1328;308;151;482;93;109;264	1145;83;9;268;46;1150;317;179;704;153;26;120	NA	1284;329;10;719;51;1305;542;121;694;127;15;138	NA	HMOX2	protein_coding	ORF_annotated;ORF_annotated
3951700	200860	0	1	0	0	0	0	0	0	46897	0	2	187320	0	1	3516600	84407000	2	ENST00000613659.1_396_938;ENST00000613659.1_345_938	ENST00000613659.1_396_938	2	ENSG00000276023.4	ENST00000613659.1_396_938;ENST00000613659.1_345_938	By_matching			By_MS/MS	By_MS/MS	By_MS/MS	ENST00000613659.1_938;ENST00000613659.1_938	100	100	100	0	86.7574	100	172.095179	77.226076	66.496626	0	54.177131	100.62071	79.395235	38.796746	32.834168	0	27.659199	52.857771	1225	2036	1624	NA	1402	3231	DUSP14	protein_coding	N_truncation;ORF_annotated
111560000	44940000	1264400000	14	11362000	965300000	13	19632000	2115400000	12	8417100	764900000	12	11240000	1404300000	13	15968000	710910000	12	ENST00000613675.4_162_1079;ENST00000613675.4_93_1079;ENST00000425159.7_34_345	ENST00000613675.4_162_1079	3	ENSG00000278845.4;ENSG00000228782.7	ENST00000613675.4_162_1079;ENST00000613675.4_93_1079;ENST00000425159.7_34_345	By_MS/MS	By_MS/MS	By_MS/MS	By_MS/MS	By_MS/MS	By_MS/MS	ENST00000613675.4_1079;ENST00000613675.4_1079;ENST00000425159.7_345	96.3862;100	0;0	0;0	95.1213;0	100;0	0;0	52.188495;2.679334	0;0	0;0	53.704649;0	46.061166;0	0;0	81.44382;83.907177	0;0	0;0	79.110045;0	68.602258;0	0;0	103;261;16;0;0;7;0;8	NA;NA	NA;NA	311;2355;394;NA	140;0;6;0;250;0;132;238;404;150;1345;192;700;72;364;NA	NA;NA	MRPL45;CTD-2026D20.3	protein_coding;transcribed_unprocessed_pseudogene	ORF_annotated;N_extension;novel
4443700	0	0	0	0	0	0	4395000	772750000	2	0	0	0	0	0	0	48708	2841500	2	ENST00000614032.4_155_1666;ENST00000614032.4_425_1666	ENST00000614032.4_155_1666	2	ENSG00000188338.14	ENST00000614032.4_155_1666;ENST00000614032.4_425_1666			By_MS/MS			By_matching	ENST00000614032.4_1666;ENST00000614032.4_1666	100	0	0	0	0	0	1.121713	0	0	0	0	0	1.022909	0	0	0	0	0	1;0;0;0;4;0;3;2;1;0;0;0;1;0;0;0;3;2;4;0;5;2;2;0;9	NA	NA	NA	NA	NA	SLC38A3	protein_coding	ORF_annotated;N_truncation
108020000	57893000	1229600000	10	3982500	329880000	7	4193700	519450000	7	23792000	1445900000	13	6951900	1087400000	8	11206000	456460000	7	ENST00000614556.4_218_1243	ENST00000614556.4_218_1243	1	ENSG00000136485.14	ENST00000614556.4_218_1243	By_MS/MS	By_MS/MS	By_MS/MS	By_MS/MS	By_MS/MS	By_MS/MS	ENST00000614556.4_1243	100	100	100	100	100	100	141.874753	40.584487	110.880206	158.424861	150.657233	92.607808	121.161733	38.689434	100.489197	154.183627	142.154451	90.924769	327;40;678;120;477;238;313;94;438;11;398;122;528	508;24;525;90;460;80;424;51;713;11;142;59;707	1430;131;1611;302;1564;190;876;264;1147;162;483;107;1338	1950;270;5191;314;2464;599;3539;1365;4497;375;3038;1392;5665	3669;175;1648;134;1440;82;1259;337;1321;112;665;223;2210	1386;114;1585;132;973;183;1216;319;1605;19;994;227;1714	DCAF7	protein_coding	ORF_annotated
1905200	566540	25768000	6	503590	45164000	9	136860	19582000	4	29800	7996800	3	149630	54117000	5	518740	29762000	6	ENST00000614623.4_524_3433;ENST00000614623.4_701_3433;ENST00000621344.4_404_1354	ENST00000614623.4_524_3433	3	ENSG00000278259.4	ENST00000614623.4_524_3433;ENST00000614623.4_701_3433;ENST00000621344.4_404_1354	By_MS/MS	By_MS/MS	By_matching	By_MS/MS	By_MS/MS	By_MS/MS	ENST00000614623.4_3433;ENST00000614623.4_3433;ENST00000621344.4_1354	69.5375;25.2665	74.1502;16.2461	70.0817;18.757	87.4849;2.8867	0;0	71.8596;15.9202	10.12522;11.257514	9.79727;6.568323	3.628521;2.971672	10.924852;1.103035	0;0	9.062743;6.14378	11.496657;11.051645	8.88786;10.759495	3.512069;5.2155	9.980507;10.812122	0;0	9.90459;12.650231	59;5;54;0;1;30;6;22;5;25;51;16;47;2;17;2;14;4;41;2;8;14	224;14;131;20;0;6;27;66;8;65;22;49;104;4;113;15;20;1;42;6;94;69;64;11;67;11;68;39;107;26;105;37;54;9;20	62;3;66;9;0;5;17;26;0;13;10;16;25;8;39;9;9;5;6;2;14;12;23;0;9;4;27;16;38;9;41;7;14;3;8	304;41;381;25;4;11;214;37;141;32;137;262;25;183;29;89;24;114;32;78;69;14;13;142;72;408;8;261;59;122;4;133;15;66;40;7	NA;NA	174;24;204;9;0;4;17;83;15;56;22;64;105;7;123;15;67;13;87;19;94;59;49;95;15;120;13;136;14;79;10;94;18;81;13;22	MYO19	protein_coding	ORF_annotated;N_truncation;ORF_annotated
1062000	472470	0	2	5224.6	0	1	0	0	0	359410	0	2	1624.5	0	2	223260	4652100	2	ENST00000614654.1_33_2792	ENST00000614654.1_33_2792	1	ENSG00000185453.12	ENST00000614654.1_33_2792	By_MS/MS	By_MS/MS		By_MS/MS	By_matching	By_MS/MS	ENST00000614654.1_2792	100	100	100	100	100	100	2.725882	2.8303	2.070395	5.334308	0.15572	3.7054	2.37129	0.86122	0.71361	1.795024	0.203803	2.556147	12;0;17;0;142	27;0;14;0;169	9;0;8;1;147	166;150;0;89;5;416	2;0;2;0;44	132;3;93;7;500	C19orf68	protein_coding	ORF_annotated
749660	347780	0	2	0	0	0	316650	9465900	1	33545	0	1	51688	0	1	0	0	0	ENST00000614691.1_78_809;ENST00000614691.1_78_905	ENST00000614691.1_78_809	2	ENSG00000170439.6	ENST00000614691.1_78_809;ENST00000614691.1_78_905	By_MS/MS		By_MS/MS	By_matching	By_matching		ENST00000614691.1_809;ENST00000614691.1_905	100;0	0;100	100;0	0;0	0;100	0;100	17.729806;0	0;1.886946	38.445689;0	0;0	0;0.426744	0;1.871988	11.412833;0	0;2.064194	29.466034;0	0;0	0;0.495354	0;2.030365	128;2;89;NA	NA;100;0;51;0;0	1293;37;502;NA	NA;NA	NA;25;2;10;0;0	NA;103;1;70;0;0	METTL7B	protein_coding	ORF_annotated;ORF_annotated
7966800	1170500	0	2	791640	0	2	1201300	38855000	2	391800	0	2	691510	27690000	2	3720100	26492000	3	ENST00000614766.4_240_1298;ENST00000614766.4_402_1298	ENST00000614766.4_240_1298	2	ENSG00000278619.4	ENST00000614766.4_240_1298;ENST00000614766.4_402_1298	By_MS/MS	By_MS/MS	By_MS/MS	By_MS/MS	By_MS/MS	By_MS/MS	ENST00000614766.4_1298;ENST00000614766.4_1298	100	100	100	0	100	100	16.615419	4.173645	4.628819	0	8.094252	5.06754	14.723256	3.537822	3.833074	0	7.635389	4.698209	214;6;23;3;58;5;30;4;79	160;3;43;14;63;8;23;6;42	168;7;48;13;30;9;50;10;42	NA	397;7;69;5;40;27;128;68;56	250;12;46;6;53;11;65;16;97	MRM1	protein_coding	ORF_annotated;N_truncation
82209000	26328000	80921000	2	8715800	54914000	2	6583000	133320000	2	5157800	44265000	2	11302000	109860000	2	24123000	83721000	2	ENST00000614775.4_304_504;ENST00000614775.4_1_504	ENST00000614775.4_304_504	2	ENSG00000250317.8	ENST00000614775.4_304_504;ENST00000614775.4_1_504	By_MS/MS	By_MS/MS	By_MS/MS	By_MS/MS	By_MS/MS	By_MS/MS	ENST00000614775.4_504;ENST00000614775.4_504	82.9457	0	0	0	0	0	18.597188	0	0	0	0	0	8.173311	0	0	0	0	0	0;0;53;5;19;24;35	NA	NA	NA	NA	NA	SMIM20	protein_coding	N_truncation;ORF_annotated
4581800	543190	7164700	3	445420	40440000	2	165700	0	2	706840	38107000	3	478920	11484000	2	2241800	11777000	2	ENST00000619818.4_225_695;ENST00000614790.4_299_1573	ENST00000619818.4_225_695	2	ENSG00000273559.4	ENST00000619818.4_225_695;ENST00000614790.4_299_1573	By_MS/MS	By_MS/MS	By_matching	By_MS/MS	By_MS/MS	By_MS/MS	ENST00000619818.4_695;ENST00000614790.4_1573	0;81.253	0;100	37.0075;62.9925	0;92.0112	30.4083;69.5917	26.2186;73.7814	0;17.582857	0;9.928794	15.668706;9.852419	0;10.093055	22.344895;18.890953	7.268559;7.556073	0;9.96434	0;7.261847	13.309938;9.984403	0;11.312736	37.619144;21.782925	7.448085;7.674987	NA;64;14;54;2;31;8;0;0;18;8;6;8;2;1;6;48;1;0;14;2;12	NA;141;7;80;16;69;13;76;31;20;9;117;47;57;13;5;1;14;124;15;8;76;24;16	5;131;6;137;35;67;27;90;32;20;22;81;21;16	NA;15	1;155;2;185;27;82;38;150;33;37;32;170;104;76	2;118;13;110;16;78;6;152;28;61;21;30;89;38;17	CWC25	protein_coding	novel;ORF_annotated
294540000	99900000	1.811e+09	10	51137000	2314700000	10	26411000	1803400000	9	5055200	272410000	9	35113000	4097100000	7	76925000	1338100000	7	ENST00000614830.4_437_970;ENST00000621444.4_224_916	ENST00000614830.4_437_970	2	ENSG00000048162.20	ENST00000614830.4_437_970;ENST00000621444.4_224_916	By_MS/MS	By_MS/MS	By_MS/MS	By_MS/MS	By_MS/MS	By_MS/MS	ENST00000614830.4_970;ENST00000621444.4_916	76.0582;23.9418	89.8764;10.1236	80.326;15.0295	31.3264;68.6736	82.4624;13.3382	81.0122;18.9878	106.890622;25.927329	124.673476;10.821064	79.82306;11.508673	70.610366;119.276762	322.562855;40.203519	83.705373;15.117697	96.174373;72.941768	121.794686;81.404568	76.667655;54.432858	120.831705;100.67695	224.454073;160.645439	87.64024;65.541113	222;42;201;4	1057;158;295;19	469;118;41	19;838;152;975;150;121;491;129	1115;384;94	16;499;103;373;25	NOP16	protein_coding	ORF_annotated;ORF_annotated
62564000	2067800	0	1	20183000	0	1	40225000	120870000	2	0	0	0	87697	0	1	0	0	0	ENST00000614891.4_103_630	ENST00000614891.4_103_630	1	ENSG00000147676.13	ENST00000614891.4_103_630	By_MS/MS	By_MS/MS	By_MS/MS		By_MS/MS		ENST00000614891.4_630	100	0	100	0	0	100	7.62077	0	65.899489	0	0	0.484991	5.614377	0	38.712576	0	0	0.460113	10;3;12;2;34;2;19	NA	209;111;304;288;234;339;67;529	NA	NA	9;2;9;0;3;0;3	MAL2	protein_coding	ORF_annotated
8067700	5825000	605200000	7	98662	44787000	4	7479.2	18072000	3	1393600	429650000	7	100380	39505000	3	642600	66747000	4	ENST00000614987.4_175_2580;ENST00000418736.6_167_1813	ENST00000614987.4_175_2580	2	ENSG00000100784.10	ENST00000614987.4_175_2580;ENST00000418736.6_167_1813	By_MS/MS	By_MS/MS	By_matching	By_MS/MS	By_matching	By_MS/MS	ENST00000614987.4_2580;ENST00000418736.6_1813	100;0	100;0	53.7797;46.2203	69.4826;30.5174	100;0	100;0	9.070147;0	3.063533;0	0.478564;0.600836	3.11305;1.997372	0.977237;0	1.459725;0	8.496571;0	2.888529;0	0.43426;0.466673	4.673115;4.744441	0.910802;0	1.522664;0	18;7;50;5;21;6;56;6;60;12;16;5;25;8;42;2;38;6;52;7;23;0;14;3;25;6;15;5;52;2;8;5;7;NA	43;0;56;7;29;6;58;10;47;0;23;8;40;1;29;3;29;3;42;25;54;2;44;20;39;4;9;3;42;0;11;10;16;NA	6;0;4;0;7;1;8;2;2	138;30;163;39;168;6;106;14;1	5;0;9;3;8;2;11;5;25;2;17;6;12;1;13;1;8;0;13;5;8;0;11;6;11;5;5;0;18;1;6;3;5;NA	30;1;19;7;22;2;43;8;24;4;14;0;22;5;17;1;20;3;20;7;23;4;13;2;18;4;16;1;50;0;9;3;13;NA	RPS6KA5	protein_coding	ORF_annotated;ORF_annotated
724810	0	0	0	0	0	0	0	0	0	335080	0	1	0	0	0	389730	24294000	1	ENST00000615052.4_375_1586	ENST00000615052.4_375_1586	1	ENSG00000152242.10	ENST00000615052.4_375_1586	By_matching	By_matching	By_matching	By_matching	By_matching	By_MS/MS	ENST00000615052.4_1586	0	17.3924	12.2058	10.1383	12.3011	0	0	2.342496	1.205879	1.661882	1.325933	0	0	11.188147	10.701572	11.396546	11.196543	0	NA	0;28;1	0;11;2	0;50;13	0;17;1	NA	C18orf25	protein_coding	ORF_annotated
1306200	0	0	0	3074.7	0	1	0	0	0	1298300	217960000	6	4909.7	0	1	0	0	0	ENST00000615107.4_1_1791	ENST00000615107.4_1_1791	1	ENSG00000110934.10	ENST00000615107.4_1_1791	By_matching	By_matching	By_matching	By_MS/MS	By_matching	By_matching	ENST00000615107.4_1791	0	0	0	97.8054	0	0	0	0	0	9.703237	0	0	0	0	0	9.000921	0	0	NA	NA	NA	9;10;164;171;125;247;23;10	NA	NA	BIN2	protein_coding	ORF_annotated
6718200	2453100	142290000	4	61757	0	1	79062	71071000	2	1012400	168500000	4	0	0	0	3111800	324680000	4	ENST00000615189.4_261_1469	ENST00000615189.4_261_1469	1	ENSG00000100003.17	ENST00000615189.4_261_1469	By_MS/MS	By_MS/MS	By_MS/MS	By_MS/MS		By_MS/MS	ENST00000615189.4_1469	100	100	97.6899	100	0	100	7.940602	4.679134	3.797067	16.580806	0	19.153806	4.139633	2.050321	3.546242	9.937831	0	11.292975	2;2;10;4;10;5;24;16;13;0;15;4;2;4;1;11;0;13;0;7;3;4;5;6;10	9;3;16;0;3;4;31;7;45;11;14;2;0;12;6;20;1;29;7;8;2;14;1;14	15;3;11;5;9;4;23;9;1;16;1;22;5;69;3;0;17;4;2;26;11;32	145;35;90;22;75;19;27;117;76;6;387;78;47;169;28;12;75;23;70;6;163;10;137;10;6;17;195;58;251	NA	116;30;87;25;31;4;15;108;25;97;17;6;38;19;99;8;1;10;153;16;14;114;11;16;133;42;185	SEC14L2	protein_coding	ORF_annotated
2797500	1119200	98475000	10	471210	108310000	8	481380	0	1	500410	103800000	11	58195	59301000	3	167140	30494000	5	ENST00000615277.4_82_3462	ENST00000615277.4_82_3462	1	ENSG00000154822.16	ENST00000615277.4_82_3462	By_MS/MS	By_MS/MS	By_matching	By_MS/MS	By_MS/MS	By_MS/MS	ENST00000615277.4_3462	100	100	0	100	100	100	7.418045	1.355112	0	2.836911	3.808909	1.185667	7.606346	1.158337	0	3.364107	3.4695	1.491697	24;5;551;1;27;6;14;1;26;1;23	1;0;275;3;17;0;11;0;24;0;18	NA	163;36;1492;13;142;19;15;7;47;13;52	19;5;768;8;32;2;21;8;50;6;101	32;2;416;4;17;2;6;2;15;3;25	PLCL2	protein_coding	ORF_annotated
1385800	467280	90209000	5	137430	42123000	5	29079	32722000	4	202080	51575000	7	63374	30603000	4	486610	52451000	7	ENST00000620435.4_30_3101;ENST00000615383.4_131_3202	ENST00000620435.4_30_3101	2	ENSG00000275835.4	ENST00000620435.4_30_3101;ENST00000615383.4_131_3202	By_MS/MS	By_MS/MS	By_matching	By_MS/MS	By_MS/MS	By_MS/MS	ENST00000620435.4_3101;ENST00000615383.4_3202	0;100	0;100	0;100	0;100	44.6589;55.3411	48.3569;51.6431	0;12.339028	0;7.059241	0;7.160578	0;11.756377	3.3965;4.20892	3.183302;3.399635	0;11.37914	0;6.672694	0;6.927379	0;11.974665	7.511083;7.530156	6.804207;6.82635	NA;16;4;20;1;12;6;30;6;60;2;32;18;41;7;87;15;86;4;59;4;53;4;10;1;53;3;80;6;11;2;15;5;57;33;45;7;28;6;21;7;37;12;21;12;19	NA;27;5;54;5;27;6;61;23;147;5;84;13;62;6;69;14;97;18;111;1;71;0;31;7;96;6;193;44;50;19;44;15;62;24;155;38;77;18;49;18;87;32;60;11;87	NA;19;6;72;30;24;1;45;7;108;19;58;11;56;22;92;22;118;9;79;7;114;0;19;0;146;8;199;9;63;1;20;5;17;23;148;13;104;42;63;13;69;20;43;10;85	NA;47;10;97;5;45;16;292;27;360;11;108;20;216;48;334;7;339;14;501;38;408;50;151;15;414;137;509;84;182;60;202;67;496;105;242;131;208;19;222;14;145;32;156;47;473	4;9;1	9;16;4	TUBGCP5	protein_coding	ORF_annotated;ORF_annotated
52245000	17415000	843260000	15	10360000	851900000	17	387730	125010000	12	2391000	310890000	15	2701000	575170000	12	18990000	737820000	16	ENST00000615550.4_88_1614;ENST00000419977.4_84_803	ENST00000615550.4_88_1614	2	ENSG00000146143.17	ENST00000615550.4_88_1614;ENST00000419977.4_84_803	By_MS/MS	By_MS/MS	By_MS/MS	By_MS/MS	By_MS/MS	By_MS/MS	ENST00000615550.4_1614;ENST00000419977.4_803	100;0	100;0	97.5329;0	100;0	92.1793;0	68.0652;17.7527	25.875896;0	20.607401;0	20.016271;0	21.539426;0	35.418661;0	24.295818;13.439292	35.624429;0	29.753791;0	28.297532;0	33.501317;0	53.605012;0	55.467235;75.419255	149;56;197;124;104;62;203;15;28;6;59;0;0;0;0;0;108;0;62;0;0;0;0;0;28;NA	830;88;314;255;567;101;444;14;22;10;47;0;0;0;0;0;0;279;5;271;0;0;0;0;0;35;NA	723;110;521;102;333;119;426;109;114;26;76;0;0;0;0;0;0;48;168;0;0;0;0;0;44;NA	1441;123;669;350;942;508;1180;61;158;116;419;0;0;0;0;0;0;636;2;327;0;0;0;0;0;24;NA	221;170;12;119;0;0;0;0;0;0;52;426;0;0;0;0;0;25;NA	0;2;0;0;0;0;7;402;0;0;0;0;0;191;5	PRIM2	protein_coding	ORF_annotated;novel
780110	139700	2120500	2	0	0	0	234730	22143000	4	273700	0	1	0	0	0	131980	0	1	ENST00000615612.1_660_1724	ENST00000615612.1_660_1724	1	ENSG00000128266.8	ENST00000615612.1_660_1724	By_MS/MS	By_matching	By_MS/MS	By_MS/MS		By_matching	ENST00000615612.1_1724	100	100	100	0	0	65.3986	7.466608	0.573958	6.170984	0	0	5.793042	4.518614	0.457007	4.476796	0	0	3.339564	63;5;62	32;0;11	248;25;143	NA	NA	250;10;111	GNAZ	protein_coding	ORF_annotated
11212	0	0	0	0	0	0	11212	8445100	1	0	0	0	0	0	0	0	0	0	ENST00000615670.4_536_4483;ENST00000615670.4_305_4483;ENST00000615670.4_266_4483	ENST00000615670.4_536_4483	3	ENSG00000275342.4	ENST00000615670.4_536_4483;ENST00000615670.4_305_4483;ENST00000615670.4_266_4483			By_MS/MS				ENST00000615670.4_4483;ENST00000615670.4_4483;ENST00000615670.4_4483	100	0	0	0	0	0	1.596194	0	0	0	0	0	1.413955	0	0	0	0	0	37;2;31;2;7;0;69;0;1	NA	NA	NA	NA	NA	SGK223	protein_coding	N_truncation;N_truncation;ORF_annotated
139610000	53239000	1166800000	7	15499000	660270000	6	6119900	277990000	6	26755000	1109500000	8	4936500	352350000	5	33063000	446190000	7	ENST00000616066.4_119_706;ENST00000622390.4_86_784;ENST00000616066.4_200_334;ENST00000616066.4_119_334;ENST00000614791.1_30_350	ENST00000616066.4_119_706	5	ENSG00000167468.16	ENST00000616066.4_119_706;ENST00000622390.4_86_784;ENST00000616066.4_200_334;ENST00000616066.4_119_334;ENST00000614791.1_30_350	By_MS/MS	By_MS/MS	By_MS/MS	By_MS/MS	By_MS/MS	By_MS/MS	ENST00000616066.4_706;ENST00000622390.4_784;ENST00000616066.4_334;ENST00000616066.4_334;ENST00000614791.1_350	0;96.8334;3.1666;0	97.0861;2.9139;0;0	0;63.5149;0;0	0;19.5933;65.4608;12.2765	0;81.213;0;0	0;55.2144;0;0	0;206.792253;35.014876;0	703.927356;17.772407;0;0	0;92.160592;0;0	0;68.773475;1189.699362;93.83386	0;117.481011;0;0	0;152.6272;0;0	0;100.68014;269.490111;0	169.629405;115.666462;0;0	0;81.884801;0;0	0;223.341577;890.163804;364.368297	0;78.577065;0;0	0;162.488026;0;0	NA;75;11;0;111;7;51;294;112;83;95;161;76;78;34;0;21;NA	227;1522;2290;80;16;NA;NA	NA;60;9;0;219;40;177;274;94;83;192;480;131;175;74;NA;NA	NA;0;1678;157;590;1016;770;4217;936	NA;9;1;0;547;77;244;638;315;301;186;794;147;198;119;NA;NA	NA;47;5;0;2199;195;463;1301;343;328;387;1233;80;99;172;NA;NA	GPX4	protein_coding	ORF_annotated;ORF_annotated;nested_ORF;C_truncation;C_truncation
59249000	20487000	2393300000	34	6023700	1740900000	32	3224500	1.47e+09	26	5808800	1698200000	37	5458700	3.103e+09	36	18246000	2579100000	33	ENST00000616140.1_76_4404	ENST00000616140.1_76_4404	1	ENSG00000071894.15	ENST00000616140.1_76_4404	By_MS/MS	By_MS/MS	By_MS/MS	By_MS/MS	By_MS/MS	By_MS/MS	ENST00000616140.1_4404	100	100	100	100	100	100	20.427743	6.984733	15.027119	29.728868	12.118457	34.929712	18.168772	6.565429	13.252386	30.665422	11.133947	35.471766	15;16;58;6;91;28;83;9;12;47;10;13;14;5;78;8;95;8;81;9;46;10;43;12;38;14;46;7;56;15;46;25;94;13;82;20;54;10;73;23;98;9;43;0;30;9;42;14;50;16;22;12;48;28;61;5;36;12;57;13;50;12;50;31;76;8;50;7;27;3;41;0;5;7;54	54;57;109;1;124;44;104;10;19;9;71;4;191;15;54;39;88;34;33;23;67;20;55;11;60;3;27;11;61;29;44;16;114;8;63;4;34;28;94;10;118;11;51;11;52;31;63;10;37;4;28;6;32;0;22;5;71;1;56;0;28;10;87;0;62;22;116;34;33;13;29;28;103	129;112;219;7;132;36;271;15;72;20;139;19;342;50;103;17;53;160;36;34;73;148;58;110;27;84;41;129;13;105;49;102;15;158;22;109;19;82;20;103;27;260;61;88;10;73;21;97;20;106;21;52;32;42;4;55;10;41;1;109;10;112;15;111;3;94;55;349;66;78;21;45;41;172	170;229;612;15;278;335;184;818;23;137;137;82;90;220;249;970;227;431;63;476;59;628;332;576;126;663;83;179;82;145;770;71;254;99;951;186;576;125;483;45;370;210;1037;195;299;8;441;145;329;99;577;458;532;94;118;80;367;21;500;81;590;129;469;8;930;287;911;34;485;81;268;262;1378;114;127;299;2506	82;89;155;6;89;22;157;14;48;11;60;17;88;201;22;68;25;177;23;35;47;95;46;91;31;70;22;125;25;88;26;132;16;144;16;114;10;85;12;107;22;251;50;98;6;72;25;72;6;98;28;41;22;52;6;56;18;31;0;64;1;123;18;148;7;88;33;194;55;89;65;102;49;206	165;185;531;66;255;142;107;417;33;92;99;57;34;45;94;78;738;75;492;62;398;92;284;68;394;59;442;87;224;176;70;749;84;305;40;408;86;463;53;346;104;457;90;495;86;408;38;262;33;244;98;234;96;235;65;216;111;338;50;380;62;232;64;452;18;498;69;760;18;532;66;353;136;456;146;186;130;1439	CPSF1	protein_coding	ORF_annotated
0	0	0	0	0	0	0	0	0	0	0	0	0	0	0	0	0	0	0	ENST00000616182.1_1_378	ENST00000616182.1_1_378	1	ENSG00000274641.1	ENST00000616182.1_1_378	By_matching	By_matching	By_matching	By_matching	By_matching	By_matching	ENST00000616182.1_378	100	100	100	100	100	100	679.068509	834.764459	1246.279433	1862.194862	1418.76294	2.544769	528.28617	586.246821	698.968039	1635.568783	879.519685	371.864717	3076	14005	19369	61197	23364	52	HIST1H2BO	protein_coding	ORF_annotated
14505000	1939300	148080000	11	1161600	124860000	10	460060	87600000	9	2817800	184030000	12	2106100	530110000	10	6020500	457730000	9	ENST00000616288.4_324_2774;ENST00000616407.1_304_2850	ENST00000616288.4_324_2774	2	ENSG00000275052.4	ENST00000616288.4_324_2774;ENST00000616407.1_304_2850	By_MS/MS	By_MS/MS	By_MS/MS	By_MS/MS	By_MS/MS	By_MS/MS	ENST00000616288.4_2774;ENST00000616407.1_2850	23.0276;68.3887	23.242;55.6155	68.7338;29.1918	64.4132;25.7271	55.3867;12.0796	31.573;55.4227	3.199264;9.143256	5.450106;12.549958	23.362976;9.548464	7.450159;2.863497	35.012481;7.348247	11.493482;19.415052	12.534424;12.258482	15.281199;14.918542	31.030774;30.1158	9.278727;9.052463	25.359357;24.638176	32.276972;31.609811	2;5;13;4	10;12;48;27	71;11;54;40	NA;28;53;17	71;3;51;8	29;42;144;13	PPP4R3B	protein_coding	ORF_annotated;ORF_annotated
12520000	3567800	120060000	4	555650	41493000	4	283440	43418000	4	900480	104540000	4	481730	99700000	4	6731000	212370000	4	ENST00000616305.1_169_1155;ENST00000436886.6_268_402	ENST00000616305.1_169_1155	2	ENSG00000274070.1;ENSG00000239521.7	ENST00000616305.1_169_1155;ENST00000436886.6_268_402	By_MS/MS	By_MS/MS	By_MS/MS	By_MS/MS	By_MS/MS	By_MS/MS	ENST00000616305.1_1155;ENST00000436886.6_402	100;0	100;0	100;0	100;0	100;0	100;67.8788	7.288614;0	8.572876;0	6.439259;0	6.538942;0	4.555292;0	17.258284;9.632944	7.216047;0	10.378519;0	7.653497;0	10.868614;0	7.563108;0	26.35661;39.374214	0;0;7;0;11;1;15;3;17;13;45;5;16;2;20;4;17;NA	0;0;118;0;55;18;54;0;100;26;79;3;94;16;101;25;25;NA	1;1;31;0;10;8;47;5;40;13;61;10;141;13;28;34;49;NA	13;13;68;0;306;26;342;24;66;43;83;12;124;5;87;20;47;NA	0;0;24;0;10;3;25;1;16;3;29;8;120;18;20;18;47;NA	36;37;100;0;148;11;398;10;202;109;186;60;224;27;191;64;148;18;10;94	GATSL2;GATS	protein_coding;protein_coding	ORF_annotated;nested_ORF
60302000	17571000	3302100000	56	6486300	2.525e+09	61	7344700	4592100000	63	3617700	1956800000	55	10716000	7047500000	59	14566000	2458100000	67	ENST00000616317.4_593_7630;ENST00000616317.4_500_7630;ENST00000616317.4_482_7630;ENST00000613146.4_197_3769	ENST00000616317.4_593_7630	4	ENSG00000278540.4	ENST00000616317.4_593_7630;ENST00000616317.4_500_7630;ENST00000616317.4_482_7630;ENST00000613146.4_197_3769	By_MS/MS	By_MS/MS	By_MS/MS	By_MS/MS	By_MS/MS	By_MS/MS	ENST00000616317.4_7630;ENST00000616317.4_7630;ENST00000616317.4_7630;ENST00000613146.4_3769	87.3437;0	0;33.8783	97.5028;0	0;33.0483	88.2249;0	0;0	19.400717;0	0;8.16126	19.401833;0	0;8.478945	16.204066;0	0;0	19.878356;0	0;11.879611	20.735998;0	0;12.284973	18.67027;0	0;0	13;NA	NA;3	103;15;308;102;357;76;137;34;206;68;180;78;196;55;274;36;198;2;181;23;119;18;82;8;180;27;173;37;597;46;283;27;180;23;382;80;308;74;309;51;30;28;68;37;40;16;196;21;69;37;241;1;3;4;133;25;76;26;216;20;155;18;248;27;80;7;201;10;235;38;142;6;243;48;281;112;477;19;101;1;58;42;619;15;136;8;200;2;421;46;426;7;132;49;263;35;109;9;146;24;255;18;289;28;219;1;1;NA	NA;2	60;32;208;55;239;73;130;31;120;61;162;45;153;33;157;24;142;0;87;8;41;20;18;82;0;8;241;37;106;13;179;349;61;330;17;136;6;26;300;65;216;63;221;35;24;13;62;35;35;17;13;204;18;35;14;140;6;6;5;94;12;32;12;110;14;150;16;167;18;59;6;168;20;244;30;142;9;202;26;207;68;215;11;114;2;66;28;697;11;153;4;230;6;251;20;453;6;192;45;170;9;87;13;107;16;332;24;190;12;165;1;1;NA	NA;NA	ACACA	protein_coding	N_truncation;N_truncation;ORF_annotated;novel
16321000	4102000	271560000	2	688820	83069000	3	884840	160790000	4	1439100	135310000	6	1488000	878610000	2	7718300	269110000	3	ENST00000622211.4_993_2825;ENST00000616540.4_100_1953;ENST00000622211.4_741_2825;ENST00000622211.4_294_2825;ENST00000619129.4_453_1772;ENST00000532425.6_300_620;ENST00000612489.1_100_501	ENST00000622211.4_993_2825	7	ENSG00000086848.14;ENSG00000258529.5	ENST00000622211.4_993_2825;ENST00000616540.4_100_1953;ENST00000622211.4_741_2825;ENST00000622211.4_294_2825;ENST00000619129.4_453_1772;ENST00000532425.6_300_620;ENST00000612489.1_100_501	By_MS/MS	By_MS/MS	By_MS/MS	By_MS/MS	By_MS/MS	By_MS/MS	ENST00000622211.4_2825;ENST00000616540.4_1953;ENST00000622211.4_2825;ENST00000622211.4_2825;ENST00000619129.4_1772;ENST00000532425.6_620;ENST00000612489.1_501	0;82.2443;12.2422;5.5134;0	0;84.2874;0;0;12.0859	51.8532;13.0796;0;35.0673;0	0;90.7307;2.3291;0;6.9402	0;97.052;0;2.948;0	0;71.4613;3.3513;16.7022;6.2799	0;24.419922;5.105457;9.455104;0	0;10.37773;0;0;6.862842	9.42655;2.350842;0;36.402985;0	0;5.652536;0.203803;0;1.994088	0;14.920653;0;2.617634;0	0;13.281787;0.874849;17.929343;5.382941	0;18.896286;21.115892;21.10826;0	0;9.273678;0;0;5.321569	16.766185;16.582755;0;15.189638;0	0;14.561113;15.309592;0;13.002976	0;12.729981;0;11.463115;0	0;17.506328;17.535823;17.679344;14.60055	NA;3;4;3;6;5;21;16;2;54;4;39;4;17;4;0;9;5;0;NA	NA;1;97;33;2;2;26;20;65;16;3;14;NA;NA;2;2	12;1;3;NA;45;14;NA	NA;29;23;2;3;NA;2;2	NA;3;96;15;87;7;184;2;7;57;15;123;96;112;13;135;10;235;4;6;36;53;36;126;28;85;14;296;31;50;NA;6;6;NA	NA;14;15;5;1;40;6;1;1	ALG9;RP11-108O10.8	protein_coding;protein_coding	ORF_annotated;ORF_annotated;N_truncation;ORF_annotated;dORF;N_truncation;ORF_annotated
46456000	23893000	1048500000	11	3053600	419650000	10	3731400	890370000	11	7399600	1284200000	13	1312300	236130000	7	7066200	360450000	10	ENST00000621835.4_46_2055;ENST00000616600.4_65_2077;ENST00000621835.4_88_2055;ENST00000616600.4_107_2077	ENST00000621835.4_46_2055	4	ENSG00000167674.14	ENST00000621835.4_46_2055;ENST00000616600.4_65_2077;ENST00000621835.4_88_2055;ENST00000616600.4_107_2077	By_MS/MS	By_MS/MS	By_MS/MS	By_MS/MS	By_MS/MS	By_MS/MS	ENST00000621835.4_2055;ENST00000616600.4_2077;ENST00000621835.4_2055;ENST00000616600.4_2077	13.5158;73.1113	18.3203;81.6797	46.3282;53.6718	0;0	45.0591;54.9409	22.1173;77.8827	14.244512;76.938082	2.925335;13.022968	12.716721;14.710544	0;0	8.338777;10.152388	8.167276;28.716877	71.174503;71.14493	14.765243;14.760107	25.63828;25.600071	0;0	18.201822;18.174696	34.823763;34.796001	12;51;4	9;21;3	19;43;0	NA;NA	8;19;0	23;61;5	CTB-50L17.10	protein_coding	ORF_annotated;ORF_annotated;N_truncation;N_truncation
3946300	461030	0	2	507700	16110000	3	2218600	66251000	3	29334	0	1	729670	24132000	3	0	0	0	ENST00000616661.4_384_1289	ENST00000616661.4_384_1289	1	ENSG00000162496.8	ENST00000616661.4_384_1289	By_matching	By_MS/MS	By_MS/MS	By_matching	By_MS/MS		ENST00000616661.4_1289	100	100	100	100	100	100	27.481159	23.08062	30.232949	2.272022	28.731156	5.27677	21.756376	19.876777	23.10445	2.148021	23.062223	4.976776	102;20;51;14;153;18;72;33;53;15;71	247;55;243;0;404;99;205;14;246;18;237	364;49;168;34;419;22;185;10;102;190;26;286	27;3;22;6;116;34;82;8;57;0;20	338;36;117;17;395;34;197;7;106;197;29;415	58;13;71;6;112;13;49;7;59;5;113	DHRS3	protein_coding	ORF_annotated
52499000	11453000	184350000	2	5163800	373110000	3	1277500	140620000	3	20984000	429800000	4	1924100	156210000	2	11697000	434370000	3	ENST00000616787.4_314_805;ENST00000370554.5_280_468;ENST00000401030.4_16_447	ENST00000616787.4_314_805	3	ENSG00000183291.15	ENST00000616787.4_314_805;ENST00000370554.5_280_468;ENST00000401030.4_16_447	By_MS/MS	By_MS/MS	By_MS/MS	By_MS/MS	By_MS/MS	By_MS/MS	ENST00000616787.4_805;ENST00000370554.5_468;ENST00000401030.4_447	76.1516;0;23.8484	61.5924;0;38.4076	97.6736;0;0	84.2753;15.7247;0	57.0637;0;42.9363	87.1666;0;8.1224	245.563695;0;87.584351	201.915695;0;143.397189	269.410003;0;0	178.144959;86.528153;0	186.04363;0;159.426499	126.178101;0;13.390545	278.723512;0;259.954581	280.671751;0;282.972339	207.579559;0;0	167.879715;135.491648;0	237.279087;0;230.331387	146.692077;0;146.551075	217;464;0;436;NA;10;25;18;8;4	784;759;1;1862;NA;137;10;4;2;0	465;27;70;3;NA;NA	481;535;221;5;336;1011;6941;589;1664;40;48;NA	852;777;0;661;NA;149;13;8;2;0	580;NA;9;1;1;0;0	SEP15	protein_coding	ORF_annotated;overl_dORF;ORF_annotated
686660000	245340000	1.0832e+10	19	64944000	5479100000	17	59010000	8.018e+09	16	71579000	6761400000	19	37514000	6190200000	15	208260000	8806700000	19	ENST00000616972.4_274_1356;ENST00000616972.4_169_1356;ENST00000467971.5_55_531	ENST00000616972.4_274_1356	3	ENSG00000168385.17	ENST00000616972.4_274_1356;ENST00000616972.4_169_1356;ENST00000467971.5_55_531	By_MS/MS	By_MS/MS	By_MS/MS	By_MS/MS	By_MS/MS	By_MS/MS	ENST00000616972.4_1356;ENST00000616972.4_1356;ENST00000467971.5_531	90.7483;9.2517	0;18.6563	0;16.3721	100;0	0;33.1673	0;3.3102	323.337114;74.84235	0;107.355741	0;240.687584	121.349659;0	0;160.396542	0;17.567747	245.886176;221.306344	0;206.848627	0;618.201862	92.083216;0	0;225.872911	0;179.011356	185;256;424;4;494;21;829;76;396;9;279;53;639;1	NA;6	NA;12	856;2192;1847;100;237;965;224;23;2159;470;2703;674;1310;5;687;176;1670;57;200;2022;10;554;118;772;NA	NA;1	NA;1	SEPT2	protein_coding	ORF_annotated;ORF_annotated;novel
362170	195430	16987000	1	0	0	0	0	0	0	166740	0	1	0	0	0	0	0	0	ENST00000616978.4_303_2321;ENST00000616978.4_144_2321	ENST00000616978.4_303_2321	2	ENSG00000065923.9	ENST00000616978.4_303_2321;ENST00000616978.4_144_2321	By_MS/MS			By_MS/MS			ENST00000616978.4_2321;ENST00000616978.4_2321	100	0	0	0	100	0	9.486992	0	0	0	0.294994	0	7.989606	0	0	0	0.295926	0	42;0;8;0;9;1;15;3;49;3;16;3;26;4;10;3;14;15;37;10;20;0;29;4;18;3;18;3;24;7;37;0;38	NA	NA	NA	5;0;1;0;4;3;0;0;2;0;3;0;1;1;1;0;2;0;2;2;1;3;5;0;6;4;7;0;0;0;6;0;2	NA	SLC9A7	protein_coding	N_truncation;ORF_annotated
59735000	11927000	695550000	17	12293000	1.547e+09	14	7006200	717730000	14	3647700	705570000	13	13360	11950000	3	24847000	1.634e+09	16	ENST00000617246.4_190_2025	ENST00000617246.4_190_2025	1	ENSG00000145012.12	ENST00000617246.4_190_2025	By_MS/MS	By_MS/MS	By_MS/MS	By_MS/MS	By_matching	By_MS/MS	ENST00000617246.4_2025	100	100	94.7594	100	0	100	17.098333	24.810672	19.612502	18.589631	0	23.562369	15.558797	22.039785	16.222039	19.344474	0	24.727972	43;9;29;1;44;9;290;12;51;5;70;5;85;19;40;9;76	270;15;33;11;143;19;1015;20;503;152;440;90;538;122;297;43;299	160;38;35;15;140;19;87;84;341;50;246;54;233;33;123	820;47;226;18;382;66;2261;59;495;28;456;51;780;91;130;90;353	NA	480;22;191;28;284;37;1811;39;326;41;450;62;450;39;235;25;359	LPP	protein_coding	ORF_annotated
6465700	186080	21785000	3	1003900	104440000	5	622810	99117000	2	2635700	375660000	7	113190	44280000	3	1904000	107880000	2	ENST00000617275.4_179_1453;ENST00000617275.4_305_1453	ENST00000617275.4_179_1453	2	ENSG00000169499.14	ENST00000617275.4_179_1453;ENST00000617275.4_305_1453	By_MS/MS	By_MS/MS	By_MS/MS	By_MS/MS	By_MS/MS	By_MS/MS	ENST00000617275.4_1453;ENST00000617275.4_1453	100	100	100	0	100	0	3.632348	70.266344	4.309895	0	10.447212	0	2.989302	66.599482	3.720603	0	10.321614	0	7;1;2;0;4;1;8;1;14;0;3;0;6;8;19;1;5;0;3;0;27	2144;458;349;55;76;43;697;43;333;28;399;72;389;147;765;134;362;69;310;2;1574	97;22;22;3;8;2;43;0;7;1;23;14;19;7;68;14;18;9;9;2;75	NA	393;93;1;37;7;7;9;84;7;43;1;84;50;68;37;133;32;33;18;44;3;189	NA	PLEKHA2	protein_coding	ORF_annotated;N_truncation
553490000	126100000	8766300000	42	58454000	9894300000	42	180420000	3.932e+10	44	40852000	8447200000	41	37730000	9757200000	35	109930000	8560600000	40	ENST00000617285.4_126_3122;ENST00000621959.4_191_3073	ENST00000617285.4_126_3122	2	ENSG00000149428.18	ENST00000617285.4_126_3122;ENST00000621959.4_191_3073	By_MS/MS	By_MS/MS	By_MS/MS	By_MS/MS	By_MS/MS	By_MS/MS	ENST00000617285.4_3122;ENST00000621959.4_3073	100;0	100;0	87.0554;12.9446	100;0	100;0	85.2918;14.7082	79.096543;0	43.934232;0	143.759372;22.221431	119.933824;0	79.640149;0	43.700333;7.833913	65.66726;0	34.255043;0	128.458418;124.46934	96.304007;0	64.251269;0	45.711882;45.261092	117;84;310;45;123;92;649;36;166;18;151;50;144;16;168;20;208;13;227;28;116;28;70;11;321;35;246;41;174;0;39;6;126;106;474;40;259;22;283;40;40;48;4;19;182;42;7;228;18;115;22;52;NA	261;224;470;244;608;105;790;120;227;6;332;58;245;102;516;124;346;55;339;136;291;29;160;43;481;75;399;19;120;34;61;25;440;184;483;79;343;6;375;60;124;101;116;98;396;56;4;481;104;271;33;232;NA	93;2181;449;1;29;0;1	938;247;1691;296;484;269;3676;269;1469;133;1217;311;1165;442;1491;390;1477;175;1185;244;2185;492;722;117;4151;577;3187;403;1784;1;387;210;1105;517;2753;173;2900;290;2963;278;556;127;432;502;4623;1313;292;1497;362;1805;789;1842;NA	666;245;448;241;694;158;658;150;392;10;569;108;426;220;660;218;471;46;790;181;278;29;422;129;1163;167;867;52;603;64;247;226;1226;86;648;52;1254;110;662;37;286;33;136;67;601;185;28;565;165;189;391;256;985;NA	137;681;65;1;11;0;2	HYOU1	protein_coding	ORF_annotated;N_extension
2726400	0	0	0	352950	0	1	7658.1	0	1	2291200	26404000	2	0	0	0	74536	0	1	ENST00000617316.1_388_1101	ENST00000617316.1_388_1101	1	ENSG00000276045.2	ENST00000617316.1_388_1101		By_matching	By_matching	By_MS/MS		By_matching	ENST00000617316.1_1101	100	100	100	100	100	100	22.296947	11.894476	9.556201	75.0379	7.219383	17.445847	18.116982	12.444442	6.980336	42.255733	5.728029	12.915949	34;2;302	39;4;745	32;9;19;363	1568;36;3490	60;8;7;280	226;16;16;707	ORAI1	protein_coding	ORF_annotated
1149000	464220	40112000	4	311690	14154000	4	93420	41498000	3	191360	8928500	3	0	0	0	88323	43421000	2	ENST00000617533.4_993_3014;ENST00000617533.4_441_3014;ENST00000537485.5_246_2882;ENST00000617533.4_246_3014;ENST00000308713.9_724_3258;ENST00000308713.9_529_3258	ENST00000617533.4_993_3014	6	ENSG00000174938.14	ENST00000617533.4_993_3014;ENST00000617533.4_441_3014;ENST00000537485.5_246_2882;ENST00000617533.4_246_3014;ENST00000308713.9_724_3258;ENST00000308713.9_529_3258	By_MS/MS	By_MS/MS	By_MS/MS	By_MS/MS		By_MS/MS	ENST00000617533.4_3014;ENST00000617533.4_3014;ENST00000537485.5_2882;ENST00000617533.4_3014;ENST00000308713.9_3258;ENST00000308713.9_3258	90.0782;0;0	80.69;0;19.31	0;38.6376;0	0;0;0	0;0;0	84.5381;0;15.4619	7.047206;0;0	7.91704;0;1.921705	0;16.374922;0	0;0;0	0;0;0	12.211013;0;2.265285	6.659741;0;0	8.167262;0;8.018586	0;28.450363;0	0;0;0	0;0;0	13.792022;0;13.821751	9;41;9;28;0;NA;NA	28;64;18;NA;8	NA;1;235;NA	NA;NA;NA	NA;NA;NA	36;47;21;NA;8	SEZ6L2	protein_coding	N_truncation;N_truncation;ORF_annotated;ORF_annotated;N_truncation;ORF_annotated
67190000	21506000	950460000	11	10031000	1254100000	15	8113500	1339900000	14	5638800	625260000	8	5180700	1352300000	12	16719000	756700000	13	ENST00000617633.4_45_1841	ENST00000617633.4_45_1841	1	ENSG00000278053.4	ENST00000617633.4_45_1841	By_MS/MS	By_MS/MS	By_MS/MS	By_MS/MS	By_MS/MS	By_MS/MS	ENST00000617633.4_1841	100	100	100	100	100	100	91.167495	38.644027	38.141404	37.559879	65.795753	38.604683	77.404227	31.109636	33.235087	35.784418	56.597812	36.393626	182;23;216;13;47;176;33;75;67;301;10;306;50;193;27;156;197;48;133;43;256;16;223;43;493;97;301;45;199;90;157	124;199;303;54;106;82;119;120;335;64;364;12;180;105;617;70;299;136;345;45;360;36;392;75;133;550;112;85;370;29;291	311;186;328;49;84;56;195;120;362;76;332;28;313;119;192;290;18;201;59;175;24;323;66;370;107;421;116;48;637;27;271	62;10;185;63;349;105;280;88;1041;451;687;78;310;137;1380;75;239;217;626;192;899;302;1635;89;448;392;229;83;846;150;1308	853;296;541;108;127;49;411;265;535;97;348;23;386;207;867;30;336;63;211;61;580;104;741;63;75;483;214;88;28;924;70;974	327;80;337;70;251;73;201;161;660;151;533;43;227;121;659;85;305;55;323;197;789;72;706;82;359;82;94;48;444;132;436	DDX52	protein_coding	ORF_annotated
9868900	56547	0	1	9487900	567790000	14	60871	6424800	3	7139.2	0	1	0	0	0	256450	11593000	5	ENST00000617714.1_137_1945	ENST00000617714.1_137_1945	1	ENSG00000237412.6	ENST00000617714.1_137_1945	By_matching	By_MS/MS	By_matching	By_matching		By_MS/MS	ENST00000617714.1_1945	0	100	0	0	0	0	0	0.583648	0	0	0	0	0	0.506816	0	0	0	0	NA	3;0;0;0;3;0;3;0;3;0;0;0;5;0;11;0;5;0;7;9;8;1;18;2;12	NA	NA	NA	NA	PRSS56	protein_coding	ORF_annotated
2639300	621250	91519000	4	178240	53018000	2	165130	41176000	2	129010	36279000	6	216160	114110000	6	1329600	171350000	7	ENST00000617875.4_43_3666;ENST00000617875.4_1114_3666	ENST00000617875.4_43_3666	2	ENSG00000160957.12	ENST00000617875.4_43_3666;ENST00000617875.4_1114_3666	By_MS/MS	By_MS/MS	By_MS/MS	By_matching	By_MS/MS	By_MS/MS	ENST00000617875.4_3666;ENST00000617875.4_3666	100	0	93.4911	0	0	0	5.642575	0	1.748268	0	0	0	4.6898	0	1.505309	0	0	0	13;1;9;1;13;0;15;2;18;0;8;1;30;5;11;4;15;2;40;2;23;8;26;18;17;5;15;5;16;4;25;1;11	NA	27;0;11;5;20;2;31;3;24;0;17;3;29;0;12;0;27;2;13;1;3;6;26;6;8;5;4;0;36;4;21;1;7	NA	NA	NA	RECQL4	protein_coding	ORF_annotated;N_truncation
53183000	18917000	3517600000	41	7574900	2694300000	47	2359900	1737800000	39	7308800	3066700000	46	6549600	3633300000	39	10473000	2313300000	42	ENST00000617998.4_400_6339	ENST00000617998.4_400_6339	1	ENSG00000181222.15	ENST00000617998.4_400_6339	By_MS/MS	By_MS/MS	By_MS/MS	By_MS/MS	By_MS/MS	By_MS/MS	ENST00000617998.4_6339	100	100	100	100	100	100	69.323764	18.405456	37.27233	51.903717	34.413891	25.33064	52.938798	15.936011	29.849979	45.792929	29.294682	25.779411	241;164;119;97;302;34;362;47;438;32;305;16;111;35;28;281;15;190;3;413;24;412;74;202;66;233;20;211;11;287;76;280;37;228;36;107;13;273;36;437;47;474;34;232;1;114;112;328;27;334;87;477;51;264;37;130;19;329	184;150;221;35;233;149;394;27;592;37;233;33;188;52;65;282;45;223;0;420;70;253;6;298;17;311;66;383;19;647;50;269;8;170;38;83;4;148;1;373;110;644;53;177;1;101;18;344;47;355;66;158;29;103;37;33;11;462	506;523;345;20;431;231;755;92;1103;73;378;26;386;187;519;126;449;1;1111;273;349;39;282;29;527;115;680;26;841;94;541;25;366;38;146;32;496;50;772;216;589;560;197;469;56;222;23;552;24;388;169;235;7;125;63;52;5;566	1150;279;916;415;2321;360;2223;68;2018;253;1710;151;749;111;1335;170;1436;128;1952;82;2130;294;1745;185;693;143;1477;68;1365;410;1655;158;905;419;507;89;1900;264;2022;248;2797;185;945;57;1097;399;1375;196;2432;170;1578;137;1254;80;699;257;3231	284;263;329;22;316;200;621;48;1187;123;438;35;371;143;391;49;282;0;743;70;500;48;529;65;947;118;732;40;967;134;465;18;306;24;185;50;470;26;811;122;1099;128;621;66;185;8;684;17;359;85;284;7;118;50;58;3;540	294;118;225;92;399;176;593;22;742;126;555;39;586;70;467;49;255;58;704;48;681;26;403;45;408;33;591;43;580;81;351;54;384;64;297;33;540;52;589;72;634;41;298;14;265;51;458;27;506;25;495;26;203;18;246;7;2901	POLR2A	protein_coding	ORF_annotated
148980000	65631000	595920000	9	17739000	326240000	8	3820400	176530000	8	9042100	266160000	7	6283000	338120000	7	46460000	509040000	8	ENST00000618156.4_362_976;ENST00000462906.1_362_592	ENST00000618156.4_362_976	2	ENSG00000184203.7	ENST00000618156.4_362_976;ENST00000462906.1_362_592	By_MS/MS	By_MS/MS	By_MS/MS	By_MS/MS	By_MS/MS	By_MS/MS	ENST00000618156.4_976;ENST00000462906.1_592	73.7817;26.2183	81.6799;18.3201	100;0	100;0	95.8699;0	69.5429;30.4571	58.85053;55.676288	57.534352;34.35593	33.53164;0	16.315914;0	16.039958;0	26.891173;31.355143	70.361646;73.497303	82.913196;53.360498	49.951883;0	26.067725;0	29.268073;0	42.235941;43.16122	39;0;7;1;0;97;54;371;118;1	144;0;16;2;2;502;215;1685;60;2	170;0;0;12;9;192;69;499;81;27;218;43;138;NA	76;0;40;13;6;241;63;344;116;89;323;8;210;NA	40;0;0;0;189;62;112;9;80;NA	61;0;7;3;3;426;150;459;141;6	PPP1R2	protein_coding	ORF_annotated;novel
2477200	526600	27921000	5	44502	0	2	14461	0	1	0	0	0	110380	0	2	1781300	39317000	7	ENST00000618196.4_246_3143;ENST00000396617.7_592_2985;ENST00000618196.4_474_3143;ENST00000618196.4_351_3143	ENST00000618196.4_246_3143	4	ENSG00000196588.14	ENST00000618196.4_246_3143;ENST00000396617.7_592_2985;ENST00000618196.4_474_3143;ENST00000618196.4_351_3143	By_MS/MS	By_MS/MS	By_matching	By_matching	By_matching	By_MS/MS	ENST00000618196.4_3143;ENST00000396617.7_2985;ENST00000618196.4_3143;ENST00000618196.4_3143	97.5923;0	0;0	0;0	0;0	0;0	0;45.0491	12.753187;0	0;0	0;0	0;0	0;0	0;19.53436	8.380645;0	0;0	0;0	0;0	0;0	0;24.411677	138;8;17;10;59;2;192;1;30;12;47;0;16;1;29;3;37;7;27;1;10;11;6;NA	NA;NA	NA;NA	NA;NA	NA;NA	NA;NA	MKL1	protein_coding	ORF_annotated;ORF_annotated;N_truncation;ORF_annotated
18038000	3688600	399500000	13	300040	22667000	6	715110	285100000	15	5613300	1818100000	25	847640	104150000	4	6873400	422550000	17	ENST00000618329.4_266_4024;ENST00000435847.6_97_3447	ENST00000618329.4_266_4024	2	ENSG00000055163.19	ENST00000618329.4_266_4024;ENST00000435847.6_97_3447	By_MS/MS	By_matching	By_MS/MS	By_MS/MS	By_MS/MS	By_MS/MS	ENST00000618329.4_4024;ENST00000435847.6_3447	92.9593;2.1478	100;0	100;0	100;0	0;100	96.6264;0	37.459595;0.970878	3.446321;0	10.87764;0	21.541217;0	0;0.016454	15.909562;0	38.191336;38.808782	3.592296;0	10.760345;0	21.400119;0	0;0.055953	17.028393;0	NA;1	22;9;29;8;34;0;29;10;92;0;11;0;95;14;38;2;39;8;16;2;34;16;31;14;39;6;33;4;28;5;39;8;49;5;14;5;36;9;45;2;68;5;25;5;37;7;9;0;38;7;6;0;37;1;81;16;47;2;51;NA	52;22;107;9;76;2;87;7;192;5;32;3;243;5;66;8;107;31;27;2;81;32;85;14;127;13;103;7;109;9;123;16;208;97;62;15;173;27;161;16;217;16;89;16;171;25;51;11;91;10;26;13;36;4;137;13;117;23;135;NA	683;163;313;242;103;130;19;142;113;106;488;77;458;10;269;58;240;10;323;101;602;9;387;105;546;81;567;104;386;112;420;170;736;175;371;66;329;68;304;70;416;22;777;180;209;69;410;94;333;146;532;91;158;32;257;177;834;180;572;70;638;NA	NA;1;0;0;1;1;0;0;0;0;0;0;0;0;0;0;0;0;0;0;0;0;0;0;0;1;0;0;0;0;0;0;0;0;0;0;0;0;0;0;0;0;0;0;0;0;0;0;0;1;0;0;1;1	21;161;20;188;52;218;3;157;36;254;7;216;26;146;18;184;41;332;34;156;30;182;37;245;50;196;10;348;41;128;27;255;58;138;33;267;50;119;14;112;36;325;69;174;19;251;NA	CYFIP2	protein_coding	ORF_annotated;ORF_annotated
533190	0	0	0	0	0	0	0	0	0	0	0	0	533190	14454000	1	0	0	0	ENST00000618353.1_56_1414	ENST00000618353.1_56_1414	1	ENSG00000151422.12	ENST00000618353.1_56_1414	By_matching	By_matching	By_matching	By_matching	By_MS/MS	By_matching	ENST00000618353.1_1414	0	0	84.7996	75.5758	40.8813	5.2512	0	0	24.930806	23.063759	5.724304	1.120247	0	0	25.795329	26.208477	7.433029	10.31823	NA	NA	287;43	948;34	80;7	18;1	FER	protein_coding	ORF_annotated
6412500	759700	19036000	3	41993	0	1	1132000	22168000	3	837850	16117000	3	841180	41848000	3	2799700	39042000	3	ENST00000618403.4_228_992;ENST00000618403.4_213_992	ENST00000618403.4_228_992	2	ENSG00000278535.4	ENST00000618403.4_228_992;ENST00000618403.4_213_992	By_MS/MS	By_matching	By_MS/MS	By_MS/MS	By_MS/MS	By_MS/MS	ENST00000618403.4_992;ENST00000618403.4_992	97.6663	0	0	0	0	0	31.100369	0	0	0	0	0	22.293953	0	0	0	0	0	29;2;121;21;14;37;6;0;8;71;8;42;74;78	NA	NA	NA	NA	NA	DHRS11	protein_coding	N_truncation;ORF_annotated
244240	0	0	0	0	0	0	0	0	0	0	0	0	234730	165370000	2	9508.6	0	1	ENST00000618462.4_394_7113	ENST00000618462.4_394_7113	1	ENSG00000178104.19	ENST00000618462.4_394_7113	By_matching	By_matching	By_matching	By_matching	By_MS/MS	By_matching	ENST00000618462.4_7113	0	0	0	0	18.4795	0	0	0	0	0	0.636931	0	0	0	0	0	9.610349	0	NA	NA	NA	NA	15;16;1;0;1;0;0;1;0;9;1;0;0;0;8;0;8;0;6;0;0;0;3;0;0;0;0;0;5;0;7;0;0;0;0;0;0;0;0;0;0;0;4;0;6;0;0;0;0	NA	PDE4DIP	protein_coding	ORF_annotated
28062000	9364700	173450000	10	2316400	123980000	9	1668200	96875000	9	3521600	203040000	9	2356200	171300000	7	8835100	157460000	9	ENST00000618670.4_21_1481;ENST00000615874.4_124_1356	ENST00000618670.4_21_1481	2	ENSG00000269335.5	ENST00000618670.4_21_1481;ENST00000615874.4_124_1356	By_MS/MS	By_MS/MS	By_MS/MS	By_MS/MS	By_MS/MS	By_MS/MS	ENST00000618670.4_1481;ENST00000615874.4_1356	0;0	100;0	0;0	0;0	0;100	80.1621;9.771	0;0	7.288197;0	0;0	0;0	0;3.916604	4.28499;0.61888	0;0	17.516782;0	0;0	0;0	0;13.248836	11.387067;12.105604	NA;NA	301;65;898;60;5;0;10;0;0;0;0;0;0;0;0;0;0;0;0;NA	NA;NA	NA;NA	NA;517;39;16;3;7;0;0;0;0;0;0;0;0;0;0;0;0	106;5;39;0;4;0	IKBKG	protein_coding	ORF_annotated;ORF_annotated
1446800	0	0	0	0	0	0	0	0	0	1446800	78113000	3	0	0	0	0	0	0	ENST00000618759.4_481_1566;ENST00000493969.2_195_830	ENST00000618759.4_481_1566	2	ENSG00000133561.15	ENST00000618759.4_481_1566;ENST00000493969.2_195_830	By_matching			By_MS/MS		By_matching	ENST00000618759.4_1566;ENST00000493969.2_830	0;0	0;0	0;0	84.3957;15.6043	0;0	0;0	0;0	0;0	0;0	3.456552;1.09129	0;0	0;0	0;0	0;0	0;0	2.360189;3.675632	0;0	0;0	NA;NA	NA;NA	NA;NA	30;0;10;3	NA;NA	NA;NA	GIMAP6	protein_coding	ORF_annotated;overl_dORF
7557800	6163000	429210000	8	422790	87032000	7	118010	69945000	4	550040	111650000	6	69663	42963000	3	234260	30146000	6	ENST00000618819.4_667_2292;ENST00000618819.4_544_2292;ENST00000618819.4_514_2292	ENST00000618819.4_667_2292	3	ENSG00000169410.9	ENST00000618819.4_667_2292;ENST00000618819.4_544_2292;ENST00000618819.4_514_2292	By_MS/MS	By_MS/MS	By_MS/MS	By_MS/MS	By_MS/MS	By_MS/MS	ENST00000618819.4_2292;ENST00000618819.4_2292;ENST00000618819.4_2292	100	0	0	100	0	100	26.374155	0	0	4.845512	0	3.990547	23.869557	0	0	4.612529	0	3.73081	148;14;138;10;87;25;71;16;58;7;67;21;207;17;70;8;67;27;66;4;30;7;44;5;25	NA	NA	129;7;201;61;78;7;33;28;73;22;45;26;409;1;67;25;95;25;18;84;18;35;43;76;5;16	NA	84;12;68;15;55;6;16;6;25;16;44;4;145;8;31;7;23;9;11;86;17;36;22;38;5;8	PTPN9	protein_coding	N_truncation;N_truncation;ORF_annotated
47518000	10248000	126460000	10	4757700	92834000	9	3826500	134630000	6	7527900	235270000	11	2921800	117810000	8	18236000	221110000	8	ENST00000618852.4_217_1710	ENST00000618852.4_217_1710	1	ENSG00000158195.10	ENST00000618852.4_217_1710	By_MS/MS	By_MS/MS	By_MS/MS	By_MS/MS	By_MS/MS	By_MS/MS	ENST00000618852.4_1710	100	100	100	100	100	87.9434	23.139935	15.059578	19.643467	20.109488	44.858617	31.209736	29.42797	19.811852	21.390489	32.601122	51.99666	43.254309	200;17;148;0;92;47;26;10;125;25;44;17;51;0;9	265;11;316;0;80;29;119;89;461;31;184;42;82;0;74	369;0;165;0;26;109;350;287;518;38;99;123;128;0;76	763;410;1799;0;482;340;375;42;719;143;320;84;365;0;126	314;6;511;0;75;121;705;429;1572;125;313;123;225;0;442	304;88;1899;0;359;90;229;80;606;96;303;41;301;0;164	WASF2	protein_coding	ORF_annotated
8372900	223090	19886000	5	254220	42608000	9	5146400	669450000	21	820030	85761000	15	1088500	274500000	16	840660	114740000	9	ENST00000618853.4_105_3968;ENST00000618853.4_339_3968	ENST00000618853.4_105_3968	2	ENSG00000178814.16	ENST00000618853.4_105_3968;ENST00000618853.4_339_3968	By_MS/MS	By_MS/MS	By_MS/MS	By_MS/MS	By_MS/MS	By_MS/MS	ENST00000618853.4_3968;ENST00000618853.4_3968	0	100	100	0	100	100	0	0.694988	4.677178	0	2.737057	3.256821	0	0.667885	4.410336	0	2.720404	3.307097	NA	4;2;17;0;6;0;6;2;8;0;9;4;13;3;11;0;10;1;3;3;10;2;13;0;8;0;1;1;9;0;14;9;9;3;9;0;2;5;11;4;16;6;5;2;6;0;3;0;11;0;14	27;5;30;2;17;14;63;0;29;4;24;5;91;18;106;4;28;10;105;12;40;13;34;17;50;13;83;15;48;5;112;11;24;2;68;8;14;5;56;22;64;24;36;5;45;2;59;9;32;3;127	NA	14;4;18;0;4;3;47;2;10;3;14;2;42;12;45;0;6;13;4;31;1;12;6;26;17;50;16;27;4;22;1;65;7;13;4;57;5;15;5;38;12;44;11;52;24;43;4;36;5;38;2;115	61;7;37;6;47;10;68;6;33;12;43;1;33;11;55;2;44;12;55;5;41;2;37;37;57;7;31;3;40;9;77;6;26;7;49;8;32;8;64;19;62;12;83;15;42;4;11;9;87;10;96	OPLAH	protein_coding	ORF_annotated;N_truncation
19403000	4526300	222280000	5	1188500	150820000	7	1622600	368370000	5	4322000	416280000	7	1839900	288220000	7	5904100	222570000	7	ENST00000619039.4_482_1729	ENST00000619039.4_482_1729	1	ENSG00000276293.4	ENST00000619039.4_482_1729	By_MS/MS	By_MS/MS	By_MS/MS	By_MS/MS	By_MS/MS	By_MS/MS	ENST00000619039.4_1729	100	100	100	100	100	97.1614	20.554991	13.029683	24.639603	19.074761	16.549681	14.883531	17.490945	11.464008	21.286143	19.87735	14.657717	12.894487	17;1;42;4;86;5;73;19;16;15;96;8;41;19;52;8;86;14;54	110;7;106;0;184;79;273;59;30;19;84;5;79;66;98;25;181;43;117	322;10;107;20;405;45;293;60;55;23;189;20;94;85;258;27;251;96;226	135;4;406;48;438;21;137;25;69;199;742;49;241;59;149;54;365;83;1482	174;13;89;15;293;34;224;56;50;14;100;5;49;48;175;19;247;99;144	118;13;100;21;308;20;123;38;43;43;204;10;160;47;130;40;183;50;274	PIP4K2B	protein_coding	ORF_annotated
54240	32456	5627200	2	0	0	0	744.39	0	1	0	0	0	21040	12221000	2	0	0	0	ENST00000619189.4_63_2081	ENST00000619189.4_63_2081	1	ENSG00000088970.15	ENST00000619189.4_63_2081	By_MS/MS		By_matching		By_MS/MS		ENST00000619189.4_2081	93.3916	100	97.0714	74.1075	100	87.8775	10.853082	4.903392	26.024838	7.395019	7.355413	5.524669	10.735366	4.030849	20.902194	7.141063	5.473352	4.866012	11;4;10;14;79;14;16;0	34;7;52;2;16;106;3;60;23;3;273;12;53;3;17;0;33;3;6;0;22;7;13;13;15;2;9	80;25;246;8;27;399;5;38;19;134;15;21;296	57;73;11;39;320;60;28;9;34;25;10;69	52;6;78;2;10;141;1;43;45;4;260;0;90;12;20;0;35;2;49;2;9;1;22;2;21;5;74	90;22;50;6;14;121;3;15	KIZ	protein_coding	ORF_annotated
16846000	6784400	81675000	1	533810	0	1	476380	0	1	39287	0	1	514100	0	1	8497700	0	1	ENST00000619301.4_374_1396;ENST00000619301.4_368_1396;ENST00000619230.1_389_1117;ENST00000619230.1_383_1117	ENST00000619301.4_374_1396	4	ENSG00000152242.10	ENST00000619301.4_374_1396;ENST00000619301.4_368_1396;ENST00000619230.1_389_1117;ENST00000619230.1_383_1117	By_MS/MS	By_MS/MS	By_MS/MS	By_matching	By_MS/MS	By_MS/MS	ENST00000619301.4_1396;ENST00000619301.4_1396;ENST00000619230.1_1117;ENST00000619230.1_1117	71.7422;25.0343	0;0	0;0	0;0	0;0	88.2666;5.0853	43.255281;21.181044	0;0	0;0	0;0	0;0	11.465499;0.926968	38.686752;35.013118	0;0	0;0	0;0	0;0	12.605313;12.503559	23;3	NA;NA	NA;NA	NA;NA	NA;NA	79;1	C18orf25	protein_coding	N_truncation;ORF_annotated;novel;novel
900090	0	0	0	0	0	0	0	0	0	0	0	0	900090	135940000	2	0	0	0	ENST00000619306.4_421_1890;ENST00000619306.4_1_1890	ENST00000619306.4_421_1890	2	ENSG00000095303.14	ENST00000619306.4_421_1890;ENST00000619306.4_1_1890					By_MS/MS		ENST00000619306.4_1890;ENST00000619306.4_1890	0	100	0	0	0	100	0	0.931286	0	0	0	0.355267	0	0.742615	0	0	0	0.401043	NA	0;0;0;0;0;0;10;0;0;11;2;11;0;1;0;2;1;22;0;18;0;20;12;26	NA	NA	NA	0;0;0;0;1;0;7;0;5;1;2;6;0;6;1;0;0;8;0;13;6;1;5;0;20	PTGS1	protein_coding	N_truncation;ORF_annotated
95052000	35281000	1223600000	17	13477000	1013300000	15	9337700	1282600000	14	5978000	606100000	16	8312600	1.389e+09	15	22666000	1183100000	16	ENST00000619387.4_252_1931;ENST00000610798.4_115_462	ENST00000619387.4_252_1931	2	ENSG00000275700.4	ENST00000619387.4_252_1931;ENST00000610798.4_115_462	By_MS/MS	By_MS/MS	By_MS/MS	By_MS/MS	By_MS/MS	By_MS/MS	ENST00000619387.4_1931;ENST00000610798.4_462	84.8125;15.1875	83.3155;16.6845	88.0688;11.9312	100;0	100;0	100;0	83.736069;72.388673	43.467055;42.022215	35.433068;23.173887	117.859851;0	100.723945;0	82.690417;0	76.630521;115.274506	46.367039;70.092574	38.64499;54.698631	93.582945;0	89.65474;0	69.989747;0	212;81;282;107;541;8;337;51;198;17;301;8;123;122;237;33;55;1	269;26;674;82;1234;128;385;25;278;23;619;73;358;57;586;282;269;2	258;59;636;52;1043;124;316;14;230;59;686;67;226;5;246;173;141;1	3557;386;1988;503;2524;351;2190;225;1473;190;4057;66;3180;254;1681;271;2407;322;842;285;303;1478;813;649;NA	655;50;1353;113;2343;380;735;25;348;70;1443;132;1865;98;803;111;733;19;51;461;32;1348;1005;609;NA	766;142;1234;324;1604;84;980;163;891;148;1339;24;1378;135;585;110;1102;137;410;117;776;87;928;NA	AATF	protein_coding	ORF_annotated;N_truncation
921550000	266320000	3.248e+09	10	82715000	1925600000	11	98171000	2.752e+09	8	114560000	4692900000	11	60686000	4408600000	11	299100000	2711500000	11	ENST00000619426.4_92_706	ENST00000619426.4_92_706	1	ENSG00000277791.4	ENST00000619426.4_92_706	By_MS/MS	By_MS/MS	By_MS/MS	By_MS/MS	By_MS/MS	By_MS/MS	ENST00000619426.4_706	93.8985	93.9022	100	100	95.3967	100	616.535635	784.590167	1146.000494	1192.148191	806.919835	1108.521152	627.996468	729.599315	534.121929	540.62068	567.58339	475.561215	688;3404;842;587;629;819	2271;9084;2606;1987;1804;4451	1052;1453;5071;180;7903;712;6070;1320;1421;60;955;951;2541	2294;6001;14465;1165;8184;1368;9501;8386;2749;2829;449;2729;1719;4170	962;4058;2430;1161;1024;578;2382	1297;1639;6171;1417;4948;1343;9535;2362;2977;217;1355;926;2403	PSMB3	protein_coding	ORF_annotated
1.501e+09	289340000	1358200000	3	179600000	1352300000	3	2.16e+08	2545300000	3	181170000	1.945e+09	3	83679000	2558900000	3	551210000	1259500000	3	ENST00000619898.4_612_917;ENST00000619898.4_768_917;ENST00000619898.4_411_917;ENST00000619898.4_204_917	ENST00000619898.4_612_917	4	ENSG00000114902.13	ENST00000619898.4_612_917;ENST00000619898.4_768_917;ENST00000619898.4_411_917;ENST00000619898.4_204_917	By_MS/MS	By_MS/MS	By_MS/MS	By_MS/MS	By_MS/MS	By_MS/MS	ENST00000619898.4_917;ENST00000619898.4_917;ENST00000619898.4_917;ENST00000619898.4_917	100	0	0	0	0	100	217.596543	0	0	0	0	244.616306	132.580934	0	0	0	0	195.425037	456;102;157;113;94;484;60;535	NA	NA	NA	NA	2792;863;559;596;491;1416;525;4808	SPCS1	protein_coding	N_truncation;N_truncation;ORF_annotated;N_extension
1368800	121190	13076000	4	206480	0	2	21845	33515000	2	40817	0	1	724.56	0	1	977700	100640000	5	ENST00000619929.4_89_2455	ENST00000619929.4_89_2455	1	ENSG00000161714.11	ENST00000619929.4_89_2455	By_MS/MS	By_MS/MS	By_MS/MS	By_matching	By_matching	By_MS/MS	ENST00000619929.4_2455	100	100	100	100	100	100	2.935749	9.901669	0.966623	1.115679	0.189406	12.801742	2.602355	9.597389	0.913273	1.165595	0.178231	12.611922	2;2;13;0;16;3;12;5;21;1;5;1;5;2;7;0;3;1;17;5;16;5;9;3;15;3;11;0;8	22;8;62;28;121;6;259;49;163;28;70;9;51;12;164;10;44;9;146;33;181;4;319;54;157;15;152;15;73	2;0;3;1;9;0;16;3;12;3;10;0;6;0;11;0;8;0;16;3;15;0;38;3;10;0;14;4;7	1;1;4;4;21;12;25;0;10;0;19;1;3;0;5;1;13;2;19;10;37;11;49;8;61;8;107;5;90	1;0;0;0;6;0;1;0;2;0;0;1;3;1;4;0;1;0;1;1;3;0;4;0;2;0;4;1;4	110;23;169;39;162;16;277;28;177;13;143;19;69;34;189;42;164;19;249;26;65;269;19;182;95;349;43;168;8;353	PLCD3	protein_coding	ORF_annotated
875900	287140	16249000	3	0	0	0	0	0	0	251670	36959000	3	88341	35626000	3	248740	0	2	ENST00000620048.4_339_2663	ENST00000620048.4_339_2663	1	ENSG00000213047.11	ENST00000620048.4_339_2663	By_MS/MS	By_matching		By_MS/MS	By_MS/MS	By_MS/MS	ENST00000620048.4_2663	100	100	96.706	94.301	93.0872	94.4465	4.050053	2.546012	1.728119	7.1157	6.960358	3.085495	3.974048	1.265769	1.17771	5.063043	4.022147	2.378196	64;2;37;0;7;5;13;3;3;1;4;1;1;0;6;2;15;8;13;2;11;3;6;0;5;2;7;2;2;3;0;0;0;5;1;5;2;13;2;5;2;4;1;4;3;5	31;7;29;0;9;0;11;3;4;0;3;0;0;5;6;3;6;0;12;0;12;1;1;4;6;3;2;5;12;0;0;0;8;1;6;0;20;3;3;4;11;3;16;15;51	30;2;16;1;11;0;14;5;11;0;3;3;2;0;0;1;0;11;26;3;18	302;22;120;6;56;11;70;8;2;11;42;1;25;22;16;0;2;1;0;18;171;223;198	115;10;49;2;28;0;42;15;26;0;2;5;6;7;4;0;0;0;28;85;33;126	141;5;32;12;20;1;23;2;10;2;6;2;6;1;0;1;0;1;0;12;45;21;18	DENND1B	protein_coding	ORF_annotated
7071100	787260	70533000	4	1796600	152160000	6	767650	122180000	6	2994500	234290000	12	620.71	0	1	724460	30672000	5	ENST00000620123.4_123_2180;ENST00000620123.4_123_2228	ENST00000620123.4_123_2180	2	ENSG00000204267.13	ENST00000620123.4_123_2180;ENST00000620123.4_123_2228	By_MS/MS	By_MS/MS	By_MS/MS	By_MS/MS	By_matching	By_MS/MS	ENST00000620123.4_2180;ENST00000620123.4_2228	100;0	100;0	100;0	100;0	0;100	100;0	34.163978;0	17.803554;0	19.346819;0	47.844768;0	0;11.023254	27.421351;0	32.493706;0	18.952822;0	19.905028;0	49.30251;0	0;12.631226	30.101848;0	75;25;80;0;170;10;116;43;154;15;116;15;84;12;218;9;106;19;71;56;518;NA	267;53;141;7;197;22;225;25;258;11;195;38;269;14;310;86;251;6;107;33;1140;NA	109;29;118;81;335;11;202;36;319;15;177;32;478;7;351;98;179;3;152;27;904;NA	721;104;521;89;1009;183;1896;235;2421;83;756;283;1075;330;2335;409;1294;407;887;162;3654;NA	NA;1;0;82;17;73;67;224;5;211;8;198;9;138;12;195;3;187;79;128;3;97;8;683	352;69;288;32;271;18;447;85;804;65;273;25;447;94;715;104;501;69;263;62;1844;NA	TAP2	protein_coding	ORF_annotated;ORF_annotated
785980	732200	26704000	2	0	0	0	53774	0	1	0	0	0	0	0	0	0	0	0	ENST00000620175.4_150_1580;ENST00000620175.4_147_1580;ENST00000621198.4_154_1896	ENST00000620175.4_150_1580	3	ENSG00000157152.16	ENST00000620175.4_150_1580;ENST00000620175.4_147_1580;ENST00000621198.4_154_1896	By_MS/MS		By_matching				ENST00000620175.4_1580;ENST00000620175.4_1580;ENST00000621198.4_1896	90.7553;0	0;0	0;0	0;0	0;0	0;26.8642	6.096138;0	0;0	0;0	0;0	0;0	0;0.687544	5.718409;0	0;0	0;0	0;0	0;0	0;2.313711	13;NA	NA;NA	NA;NA	NA;NA	NA;NA	NA;2;10;2;18	SYN2	protein_coding	N_truncation;ORF_annotated;N_truncation
36548000	26956000	0	1	0	0	0	1255800	0	1	7201500	112290000	1	0	0	0	1135400	0	1	ENST00000620438.1_24_401;ENST00000436555.1_235_411	ENST00000620438.1_24_401	2	ENSG00000196890.4;ENSG00000181201.3	ENST00000620438.1_24_401;ENST00000436555.1_235_411	By_MS/MS	By_matching	By_matching	By_MS/MS	By_matching	By_matching	ENST00000620438.1_401;ENST00000436555.1_411	100;0	100;0	0;0	0;100	100;0	0;0	564.271492;0	55.074785;0	0;0	0;60.306136	20.524819;0	0;0	607.218459;0	124.447941;0	0;0	0;1080.690141	168.990546;0	0;0	2556;NA	924;NA	NA;NA	NA;928	338;NA	NA;NA	HIST3H2BB;HIST3H2BA	protein_coding;unitary_pseudogene	ORF_annotated;novel
595590	11992	0	1	33419	0	2	78439	38014000	1	17376	0	1	170710	42368000	2	283660	0	2	ENST00000621426.5_1_2040;ENST00000261592.9_317_2212	ENST00000621426.5_1_2040	2	ENSG00000283233.1;ENSG00000101746.15	ENST00000621426.5_1_2040;ENST00000261592.9_317_2212	By_matching	By_MS/MS	By_MS/MS	By_matching	By_MS/MS	By_MS/MS	ENST00000621426.5_2040;ENST00000261592.9_2212	100;100	100;0	100;0	100;0	100;0	100;0	1.820384;2.530744	3.584232;0	19.244333;0	6.035683;0	5.133798;0	33.836618;0	1.472005;2.213263	3.035017;0	11.085278;0	3.917692;0	3.860265;0	11.413399;0	13;3;8;3;6;2;11;0;8;0;8;2;8;2;0;1;0;1;0;4;0;8;18;2;13;1;4;1;0;0;15;2;15;1;8;1;7;4;12;1;2;0;14	100;16;35;5;27;13;52;8;130;0;45;5;97;21;0;5;NA	109;20;129;19;92;28;169;7;541;0;97;19;290;290;8;NA	80;2;94;32;119;19;136;9;89;31;2;171;135;122;5;33;2;40;8;19;0;36;NA	17;5;36;1;24;7;60;1;160;0;18;1;57;20;12;NA	234;31;321;39;224;35;200;22;216;78;8;326;58;161;210;16;9;NA	AL034550.1;NOL4	protein_coding;protein_coding	ORF_annotated;N_truncation
527270	311430	0	1	83332	0	1	92972	0	1	0	0	0	39536	5479200	1	0	0	0	ENST00000621441.4_361_2484;ENST00000621441.4_526_2484;ENST00000554011.5_650_1843	ENST00000621441.4_361_2484	3	ENSG00000070367.15	ENST00000621441.4_361_2484;ENST00000621441.4_526_2484;ENST00000554011.5_650_1843	By_MS/MS	By_matching	By_matching	By_matching	By_matching	By_matching	ENST00000621441.4_2484;ENST00000621441.4_2484;ENST00000554011.5_1843	95.2316;0	31.4544;0	100;0	0;10.7548	0;0	74.0633;0	14.655782;0	2.501788;0	8.252387;0	0;1.23067	0;0	18.731219;0	17.146734;0	11.750546;0	12.637159;0	0;10.301201	0;0	26.942964;0	100;0;87;0;14;0;0;0;44;15;63;0;56;1;55;13;44;16;84;5;22;7;4;2;26;20;4;10;64;0;11;10;17;1;4;NA	0;1;1;NA	184;0;170;0;44;0;0;0;61;46;146;5;136;34;197;39;165;7;130;15;8;4;21;5;7;3;11;29;197;0;89;12;62;1;1;NA	NA;1	NA;NA	80;353;0;NA	EXOC5	protein_coding	ORF_annotated;N_truncation;novel
35482000	19288000	415370000	2	2709000	316980000	2	2952600	201890000	2	669580	116910000	2	572040	0	1	9290100	0	1	ENST00000621525.4_112_657;ENST00000557612.5_177_359	ENST00000621525.4_112_657	2	ENSG00000258644.5;ENSG00000133983.14	ENST00000621525.4_112_657;ENST00000557612.5_177_359	By_MS/MS	By_MS/MS	By_MS/MS	By_MS/MS	By_MS/MS	By_MS/MS	ENST00000621525.4_657;ENST00000557612.5_359	100;0	100;0	100;0	100;100	100;0	100;0	79.879674;0	79.864664;0	115.401499;0	49.676454;97.989144	32.843876;0	100.289398;0	61.978495;0	81.533349;0	87.586072;0	63.592305;124.695587	29.640059;0	82.617268;0	356;39;44;15;41;1;NA	1465;289;532;158;643;0;NA	882;197;756;180;185;875;0;NA	264;1182;0;243;191	364;90;297;118;330;0;NA	1967;150;285;170;270;0;NA	SYNJ2BP-COX16;COX16	protein_coding;protein_coding	ORF_annotated;novel
38801000	10771000	588250000	25	6753500	777530000	27	4747200	707910000	19	6239100	861340000	23	3408100	726250000	18	6882400	386120000	24	ENST00000621632.4_133_2709;ENST00000555762.1_86_2095	ENST00000621632.4_133_2709	2	ENSG00000089737.15	ENST00000621632.4_133_2709;ENST00000555762.1_86_2095	By_MS/MS	By_MS/MS	By_MS/MS	By_MS/MS	By_MS/MS	By_MS/MS	ENST00000621632.4_2709;ENST00000555762.1_2095	100;0	85.5634;12.1082	91.3894;8.6106	97.3091;2.6909	100;0	100;0	133.838722;0	51.9918;9.432927	68.653656;8.293183	153.671331;5.44824	69.649132;0	38.971708;0	110.476156;0	48.793787;50.67035	48.881678;49.155473	132.626747;132.482758	63.127072;0	37.60332;0	624;7;518;131;787;50;196;117;1536;70;437;64;1557;59;1596;NA	15;1	828;244;153;636;134;614;5;7	3614;580;252;2931;460;5434;900;11	1199;251;840;130;671;7;155;130;1591;27;516;44;3197;92;3848;1674;NA	1173;76;471;56;751;90;273;90;1936;23;457;46;2166;70;2200;461;NA	DDX24	protein_coding	ORF_annotated;novel
4713300	191320	7656300	2	10435	0	1	0	0	0	0	0	0	4430300	1227400000	15	81192	11753000	4	ENST00000621635.4_350_2326;ENST00000621635.4_248_2326	ENST00000621635.4_350_2326	2	ENSG00000010671.15	ENST00000621635.4_350_2326;ENST00000621635.4_248_2326	By_matching	By_matching			By_MS/MS	By_matching	ENST00000621635.4_2326;ENST00000621635.4_2326	100	0	0	0	90.001	0	0.245266	0	0	0	73.53838	0	0.194732	0	0	0	70.916577	0	2;0;1;0;0;0;0;0;0;0;0;0;0;0;0;1;2;0;0;0;0;0;1;0;0;0;1;1;1;0;0;0;1;0;1	NA	NA	NA	505;101;876;224;696;66;465;96;640;109;426;289;428;108;71;165;132;478;151;835;151;994;284;373;293;869;165;334;31;170;143;845;222;1321	NA	BTK	protein_coding	N_truncation;ORF_annotated
628220	259740	34399000	1	5100.1	0	1	154140	0	2	0	0	0	0	0	0	209240	0	1	ENST00000621763.4_991_3375;ENST00000621763.4_307_3375;ENST00000621763.4_271_3375;ENST00000617146.4_700_3774;ENST00000617146.4_475_3774;ENST00000621492.4_450_3788;ENST00000617146.4_226_3774;ENST00000613927.1_89_916	ENST00000621763.4_991_3375	8	ENSG00000277363.4	ENST00000621763.4_991_3375;ENST00000621763.4_307_3375;ENST00000621763.4_271_3375;ENST00000617146.4_700_3774;ENST00000617146.4_475_3774;ENST00000621492.4_450_3788;ENST00000617146.4_226_3774;ENST00000613927.1_89_916	By_MS/MS	By_matching	By_MS/MS			By_MS/MS	ENST00000621763.4_3375;ENST00000621763.4_3375;ENST00000621763.4_3375;ENST00000617146.4_3774;ENST00000617146.4_3774;ENST00000621492.4_3788;ENST00000617146.4_3774;ENST00000613927.1_916	0;68.5872;0;14.1181	100;0;0;0	0;0;60.6473;0	0;0;0;0	0;0;0;0	26.3173;0;0;0	0;0.505522;0;0.414722	0.074189;0;0;0	0;0;0.225814;0	0;0;0;0	0;0;0;0	0.373101;0;0;0	0;0.536647;0;0.371967	0.061971;0;0;0	0;0;0.330901;0	0;0;0;0	0;0;0;0	1.057824;0;0;0	NA;0;0;0;0;1;0;0;1;3;1;5;0;1;1;2;0;0;4;0;0;0;1;0;16;0;0;0;3;0;0;1;0;0;0;1;NA;3;0;4;0	0;0;0;0;2;0;0;0;0;0;2;0;1;0;2;0;1;2;5;0;0;0;0;0;0;0;1;0;0;0;0;0;3;NA;NA;NA	NA;NA;0;0;0;1;0;0;0;2;1;0;NA	NA;NA;NA;NA	NA;NA;NA;NA	0;0;3;10;1;NA;NA;NA	SRCIN1	protein_coding	novel;novel;novel;N_truncation;N_truncation;N_truncation;ORF_annotated;N_truncation
153040	116650	0	1	0	0	0	20249	9208700	1	6637.5	0	1	2568.6	0	1	6940.9	0	1	ENST00000621775.1_361_1674	ENST00000621775.1_361_1674	1	ENSG00000273820.1	ENST00000621775.1_361_1674	By_MS/MS	By_matching	By_MS/MS	By_MS/MS	By_matching	By_MS/MS	ENST00000621775.1_1674	100	100	100	100	100	100	5.715658	1.320286	11.513173	7.536932	1.764333	5.574895	2.724786	0.663284	5.694022	3.896802	0.918586	2.958169	90	77	622	861	101	396	USP27X	protein_coding	ORF_annotated
43618000	21919000	168710000	6	5016700	102440000	5	2374800	65277000	5	3760300	109050000	4	1802800	107560000	3	8744300	117580000	6	ENST00000621999.4_90_1103	ENST00000621999.4_90_1103	1	ENSG00000085365.17	ENST00000621999.4_90_1103	By_MS/MS	By_MS/MS	By_MS/MS	By_MS/MS	By_MS/MS	By_MS/MS	ENST00000621999.4_1103	96.2394	95.4851	95.9398	100	96.317	96.8386	82.159496	45.321418	37.657711	51.179116	27.605292	32.209508	72.706898	41.435634	34.334972	41.544476	24.315646	30.896936	78;20;204;105;174;49;155;46;158;7	191;28;542;157;265;208;420;11;321;58	183;8;280;71;227;78;407;11;258;60	1261;89;398;241;523;169;202;122;110;541;3;323;782;145;424;91;821;578;116;1262	304;20;208;21;119;48;278;8;164;36	282;28;287;63;235;97;253;45;290;65	SCAMP1	protein_coding	ORF_annotated
58675000	11993000	94635000	5	4061600	55127000	4	954530	0	1	30763000	344500000	8	2203100	109760000	4	8699500	78283000	4	ENST00000622257.4_347_709;ENST00000534355.5_373_606;ENST00000622257.4_347_475	ENST00000622257.4_347_709	3	ENSG00000211450.9	ENST00000622257.4_347_709;ENST00000534355.5_373_606;ENST00000622257.4_347_475	By_MS/MS	By_MS/MS	By_matching	By_MS/MS	By_MS/MS	By_MS/MS	ENST00000622257.4_709;ENST00000534355.5_606;ENST00000622257.4_475	0;100	0;100	0;0	100;0	0;97.8372	100;0	0;278.800619	0;411.032928	0;0	126.045053;0	0;320.17329	219.701351;0	0;185.628847	0;122.138759	0;0	80.87531;0	0;226.015745	107.509147;0	NA;424;417;198	NA;1030;836;362	NA;NA	2486;894;1068;222;0;791;134;547;NA	NA;2024;1541;464	2256;1076;448;0;982;137;330;NA	C11orf31	protein_coding	ORF_annotated;readthrough;C_truncation
8662.9	2499.6	0	1	0	0	0	0	0	0	6163.3	919540	1	0	0	0	0	0	0	ENST00000622375.4_718_5445;ENST00000267890.10_230_3841;ENST00000267890.10_110_3841	ENST00000622375.4_718_5445	3	ENSG00000128881.16	ENST00000622375.4_718_5445;ENST00000267890.10_230_3841;ENST00000267890.10_110_3841	By_MS/MS	By_matching	By_matching	By_matching	By_matching	By_matching	ENST00000622375.4_5445;ENST00000267890.10_3841;ENST00000267890.10_3841	76.3718;0	0;100	6.8656;93.1344	0;0	0;68.5597	0;0	0.86196;0	0;0.84038	0.055748;0.958065	0;0	0;0.559917	0;0	1.530824;0	0;0.679376	3.41134;0.691868	0;0	0;0.552649	0;0	6;1;58;0;19;2;0;0;0;0;0;2;0;NA	NA;14;0;68;2;30;0;8;1;14;0;9;0;6;6;10;2;4;5;22;9;11;0;0;1;0;17;0;8	0;0;0;1;1;4;0;1;6;1;8;7;14	NA;NA	NA;NA	NA;NA	TTBK2	protein_coding	N_truncation;N_truncation;ORF_annotated
255070	210620	20634000	1	6926.4	0	1	3543.6	0	1	0	0	0	0	0	0	33981	0	1	ENST00000622513.4_97_1599;ENST00000622513.4_85_1599	ENST00000622513.4_97_1599	2	ENSG00000165533.18	ENST00000622513.4_97_1599;ENST00000622513.4_85_1599	By_MS/MS	By_matching	By_matching			By_matching	ENST00000622513.4_1599;ENST00000622513.4_1599	54.5243	0	0	0	0	0	10.303844	0	0	0	0	0	16.905567	0	0	0	0	0	5	NA	NA	NA	NA	NA	TTC8	protein_coding	N_truncation;ORF_annotated
30147	0	0	0	0	0	0	0	0	0	4982.5	0	1	1632.7	0	1	23532	2489500	1	ENST00000622683.4_351_4541;ENST00000622683.4_807_4541	ENST00000622683.4_351_4541	2	ENSG00000275832.4	ENST00000622683.4_351_4541;ENST00000622683.4_807_4541				By_MS/MS	By_matching	By_MS/MS	ENST00000622683.4_4541;ENST00000622683.4_4541	100	0	0	0	0	0	0.407969	0	0	0	0	0	0.525684	0	0	0	0	0	22;0;1;0;0;0;1;1;1;0;0;0;1;0;0;0;0;0;3;0;0;1;1;0;0;0;0;0;1;1;3;2;0;0;13	NA	NA	NA	NA	NA	ARHGAP23	protein_coding	N_truncation;N_truncation
47560000	177280	19316000	2	17997000	1755400000	5	742380	0	1	915620	0	1	41263	24844000	2	27687000	671090000	7	ENST00000622769.4_177_1004	ENST00000622769.4_177_1004	1	ENSG00000264230.7	ENST00000622769.4_177_1004	By_MS/MS	By_MS/MS	By_MS/MS	By_MS/MS	By_MS/MS	By_MS/MS	ENST00000622769.4_1004	0	100	0	0	0	0	0	0.950926	0	0	0	0	0	4.497483	0	0	0	0	NA	6;12;6;0;0;0;1;0;13;0;0;0;0;0;0;2;8	NA	NA	NA	NA	ANXA8L1	protein_coding	ORF_annotated
126900000	73831000	4662100000	32	21676000	3.467e+09	30	1452400	404110000	21	8260000	2047400000	26	5079100	2223100000	20	16603000	1.639e+09	22	ENST00000622802.4_541_2898;ENST00000622802.4_520_2898;ENST00000622802.4_481_2898;ENST00000540175.1_34_1419	ENST00000622802.4_541_2898	4	ENSG00000276043.4;ENSG00000256663.1	ENST00000622802.4_541_2898;ENST00000622802.4_520_2898;ENST00000622802.4_481_2898;ENST00000540175.1_34_1419	By_MS/MS	By_MS/MS	By_MS/MS	By_MS/MS	By_MS/MS	By_MS/MS	ENST00000622802.4_2898;ENST00000622802.4_2898;ENST00000622802.4_2898;ENST00000540175.1_1419	100;100	0;100	100;0	100;0	0;0	0;100	47.977772;8.48936	0;2.397135	31.078653;0	46.038065;0	0;0	0;0.79477	80.948259;62.997688	0;18.505493	42.018117;0	80.554357;0	0;0	0;18.888292	269;13;476;26;294;112;696;53;532;43;160;0;11;9;61;0;59;0;97;0;0;0;85;0;0;0;0;0;0;0;0;141	NA;241	935;57;626;145;598;194;1131;189;936;56;547;0;72;73;100;0;118;207;281;0;0;0;503;0;0;0;0;0;0;0;0;NA	2775;254;6158;259;1955;643;5426;197;1696;1413;1256;0;459;130;374;0;490;47;417;0;0;0;299;0;0;0;0;0;0;0;0;NA	NA;NA	NA;99	UHRF1;RP11-424C20.2	protein_coding;processed_pseudogene	N_truncation;N_truncation;ORF_annotated;novel
338450000	87571000	3872800000	17	22331000	2338800000	18	18254000	3254400000	17	38648000	5388700000	21	31451000	4551100000	19	140190000	7301800000	22	ENST00000623063.3_60_1511;ENST00000623063.3_135_1511	ENST00000623063.3_60_1511	2	ENSG00000239900.12	ENST00000623063.3_60_1511;ENST00000623063.3_135_1511	By_MS/MS	By_MS/MS	By_MS/MS	By_MS/MS	By_MS/MS	By_MS/MS	ENST00000623063.3_1511;ENST00000623063.3_1511	97.2257	0	0	100	0	100	159.140574	0	0	130.575507	0	150.293706	143.454068	0	0	120.091289	0	146.942301	96	NA	NA	1229;175;5852;713;548;380;1711;1811;2202;1768;156;46;206;166;1460;472;937;390;288;4334;557;1168;286;189;1986;357;2845;219;402;48	NA	702;242;4186;646;731;366;1037;566;2877;281;132;338;365;1240;244;529;508;292;2717;138;1127;190;229;1440;510;2317;184;528	ADSL	protein_coding	ORF_annotated;N_truncation
0	0	0	0	0	0	0	0	0	0	0	0	0	0	0	0	0	0	0	ENST00000624873.3_63_3272;ENST00000605610.5_299_2665	ENST00000624873.3_63_3272	2	ENSG00000266028.7	ENST00000624873.3_63_3272;ENST00000605610.5_299_2665	By_matching	By_matching	By_matching	By_matching	By_matching	By_matching	ENST00000624873.3_3272;ENST00000605610.5_2665	91.7895;2.8302	0;23.7245	0;6.6659	0;30.9967	0;45.2673	91.4366;2.2192	10.237438;0.428081	0;1.67853	0;0.419405	0;1.20266	0;3.127132	5.704825;0.187767	12.269176;11.417832	0;9.25787	0;6.418281	0;4.125955	0;7.460931	11.098027;12.673504	3;127;14;57;1;0	NA;0;7;3	NA;0;1;1	NA;0;18;3	NA;0;12;11	24;292;8;207;2;0	SRGAP2	protein_coding	ORF_annotated;ORF_annotated
8011100	1641300	53001000	3	1775200	60628000	5	113980	27544000	3	3171900	91886000	4	587300	34317000	3	721500	66748000	4	ENST00000625458.1_331_1044;ENST00000625458.1_325_1044;ENST00000625458.1_310_1044	ENST00000625458.1_331_1044	3	ENSG00000130349.9	ENST00000625458.1_331_1044;ENST00000625458.1_325_1044;ENST00000625458.1_310_1044	By_MS/MS	By_MS/MS	By_MS/MS	By_MS/MS	By_matching	By_MS/MS	ENST00000625458.1_1044;ENST00000625458.1_1044;ENST00000625458.1_1044	100	0	0	100	79.589	100	29.483171	0	0	38.106791	16.963009	9.190424	19.065967	0	0	31.062801	19.754316	11.938747	3;10;4;188;96;4;23;1;41	NA	NA	0;2;187;2688;484;29;89;74;243	0;2;5;531;11;86;26;301	1;3;6;581;111;7;30;6;117	C6orf203	protein_coding	N_truncation;ORF_annotated;ORF_annotated
2318000	1343000	74012000	1	0	0	0	5696.4	0	1	918960	94331000	1	27246	0	1	23092	0	1	ENST00000625464.2_203_1300	ENST00000625464.2_203_1300	1	ENSG00000156531.16	ENST00000625464.2_203_1300	By_MS/MS	By_matching	By_matching	By_MS/MS	By_matching	By_matching	ENST00000625464.2_1300	55.6728	64.3075	13.9707	13.8849	40.0358	33.6408	67.678245	42.198374	5.596371	12.906782	59.214176	11.55698	104.451085	48.65681	34.956735	76.716209	126.183735	29.497914	15;4	61;26	12;1	64;2	79;26	16;5	PHF6	protein_coding	ORF_annotated
313630000	195540000	958430000	4	23918000	453220000	4	9317500	305940000	4	31555000	661110000	5	20170000	786930000	4	33127000	292140000	4	ENST00000628318.2_129_422	ENST00000628318.2_129_422	1	ENSG00000051596.9	ENST00000628318.2_129_422	By_MS/MS	By_MS/MS	By_MS/MS	By_MS/MS	By_MS/MS	By_MS/MS	ENST00000628318.2_422	0	0	0	100	0	0	0	0	0	26.979102	0	0	0	0	0	65.306149	0	0	NA	NA	NA	0;0;1731	NA	NA	THOC3	protein_coding	N_truncation
664530	404170	68478000	3	40124	32781000	2	23041	37458000	3	40832	15708000	2	57557	20976000	4	98808	0	2	ENST00000628904.2_128_3751;ENST00000389759.7_113_3688	ENST00000628904.2_128_3751	2	ENSG00000144283.21	ENST00000628904.2_128_3751;ENST00000389759.7_113_3688	By_MS/MS	By_MS/MS	By_MS/MS	By_MS/MS	By_MS/MS	By_MS/MS	ENST00000628904.2_3751;ENST00000389759.7_3688	0;95.3415	2.6743;94.2029	5.0869;80.7942	4.545;92.641	16.5799;83.4201	3.6018;87.6534	0;7.491564	0.112782;4.026038	0.454334;7.312919	0.204261;4.219316	0.579836;2.956547	0.272861;6.729493	0;6.696343	4.203982;4.263577	8.858031;8.980289	3.919484;3.978731	4.106706;4.161829	6.985184;7.087098	NA;10;2;7;0;7;13;29;13;29;3;8;10;25;27;9;31;3;0;48;5;24;0;24;0;38;4;28;3;45;16;24;8;34;2;6;23;40;0;3;0;2;4;51	2;0;0;0;0;10;1	5;0;0;0;0;13;1	6;0;0;0;0;27;4;0;0	5;0;0;0;1;6;1;0;0	5;0;0;0;0;26;3	PKP4	protein_coding	ORF_annotated;ORF_annotated
50512	0	0	0	50512	7143200	1	0	0	0	0	0	0	0	0	0	0	0	0	ENST00000629643.2_16_2187;ENST00000629643.2_1_2187	ENST00000629643.2_16_2187	2	ENSG00000197381.15	ENST00000629643.2_16_2187;ENST00000629643.2_1_2187	By_matching	By_MS/MS	By_matching	By_matching	By_matching	By_matching	ENST00000629643.2_2187;ENST00000629643.2_2187	0	56.0424	0	0	64.3411	0	0	5.504673	0	0	0.861847	0	0	6.128462	0	0	0.463999	0	NA	13;3;11;11	NA	NA	0;1;19;0;37;0;3;1;4;0;1;0;0;1;4;0;10;1;4	NA	ADARB1	protein_coding	N_truncation;ORF_annotated
2182500	0	0	0	0	0	0	831.64	0	1	2094600	122870000	1	87133	0	1	0	0	0	ENST00000629816.2_387_1796	ENST00000629816.2_387_1796	1	ENSG00000091879.13	ENST00000629816.2_387_1796			By_matching	By_MS/MS	By_matching		ENST00000629816.2_1796	100	0	0	0	0	0	1.978588	0	0	0	0	0	1.856669	0	0	0	0	0	7;0;3;2;14;2;0;1;8;1;14;5;5;0;5;1;12	NA	NA	NA	NA	NA	ANGPT2	protein_coding	N_truncation
0	0	0	0	0	0	0	0	0	0	0	0	0	0	0	0	0	0	0	ENST00000630804.2_114_7484	ENST00000630804.2_114_7484	1	ENSG00000197694.14	ENST00000630804.2_114_7484	By_matching	By_matching	By_matching	By_matching	By_matching	By_matching	ENST00000630804.2_7484	24.0551	24.7359	0	24.5637	0	0	9.082585	12.594124	0	4.91766	0	0	34.476892	50.64249	0	19.412871	0	0	NA	NA	NA	NA	NA	NA	SPTAN1	protein_coding	ORF_annotated
35050000	15626000	717160000	18	2233300	345110000	16	1417200	639490000	13	4090800	715210000	15	4382200	1221200000	14	7300700	755860000	16	ENST00000633063.1_234_2354;ENST00000633063.1_531_2354	ENST00000633063.1_234_2354	2	ENSG00000033030.13	ENST00000633063.1_234_2354;ENST00000633063.1_531_2354	By_MS/MS	By_MS/MS	By_MS/MS	By_MS/MS	By_MS/MS	By_MS/MS	ENST00000633063.1_2354;ENST00000633063.1_2354	100	100	94.778	0	100	91.9288	18.836893	6.628031	12.641428	0	20.822598	13.536006	14.248652	5.480671	10.373164	0	16.525468	14.047202	229;9;52;14;17;23;50;5;55;2;41;1;0;10;31;32;26;21;60;7;34;4;33;10;9;21;10;15;2;90	366;21;50;4;32;4;38;10;67;4;94;3;8;10;20;20;24;1;17;15;28;2;64;5;6;38;19;50;19;109	588;19;75;3;28;24;123;21;86;12;209;17;20;19;23;2;35;6;135;39;69;30;150	NA	769;59;168;2;39;46;182;59;148;41;390;50;60;9;18;3;66;6;64;17;67;5;138;16;18;235;104;127;41;486	1085;13;129;22;132;37;151;13;136;18;208;47;29;80;31;134;22;60;35;60;34;372	ZCCHC8	protein_coding	ORF_annotated;N_truncation
2370700	108040	23209000	6	250150	99228000	10	74047	33772000	6	1885500	558440000	14	12324	0	1	40627	0	3	ENST00000633556.1_102_6494;ENST00000633556.1_1326_6494	ENST00000633556.1_102_6494	2	ENSG00000112297.14	ENST00000633556.1_102_6494;ENST00000633556.1_1326_6494	By_MS/MS	By_MS/MS	By_MS/MS	By_MS/MS	By_matching	By_matching	ENST00000633556.1_6494;ENST00000633556.1_6494	100	0	0	0	0	100	0.464235	0	0	0	0	0.22162	0.421539	0	0	0	0	0.150483	1;0;1;0;10;0;33;0;0;0;0;0;3;0;2;0;1;0;0;0;1;0;0;0;0;0;2;0;1;1;1;0;3;2;6;1;4;0;0;0;1;0;0	NA	NA	NA	NA	0;0;0;0;7;0;28;0;1;1;0;0;5;1;11;1;3;0;1;0;2;0;3;1;2;0;4;0;0;1;5;0;5;4;8;0;5;2;3;0;6;0;0	AIM1	protein_coding	ORF_annotated;N_truncation
1308400	47889	2512100	3	1098200	172060000	14	17603	2383800	2	3533.4	0	1	60029	3480100	2	81093	2885900	2	ENST00000633942.1_99_4214	ENST00000633942.1_99_4214	1	ENSG00000167676.4	ENST00000633942.1_99_4214	By_MS/MS	By_MS/MS	By_matching	By_MS/MS	By_matching	By_matching	ENST00000633942.1_4214	0	100	100	0	0	0	0	0.098511	0.43819	0	0	0	0	0.167748	0.425994	0	0	0	NA	0;0;0;0;4;0;52;0;0;0;0;0;1	3;0;1;0;6;0;103;0;2;0;0;1;6	NA	NA	NA	PLIN4	protein_coding	ORF_annotated
91683000	25172000	1025500000	1	10936000	0	1	11983000	0	1	4059000	0	1	3112000	0	1	36420000	428470000	1	ENST00000634247.1_1_1311	ENST00000634247.1_1_1311	1	ENSG00000283041.1	ENST00000634247.1_1_1311	By_MS/MS	By_MS/MS	By_MS/MS	By_MS/MS	By_MS/MS	By_MS/MS	ENST00000634247.1_1311	0	100	100	0	100	100	0	1.006237	0.359071	0	1.956754	2.020033	0	217.631846	121.038959	0	296.336447	174.308713	NA	105	34	NA	103	282	RP11-371A22.1	processed_pseudogene	novel
235080	49224	33899000	5	35931	0	2	557.32	0	1	119010	43315000	5	6928.1	0	2	23427	32258000	3	ENST00000634258.1_1_10296;ENST00000634258.1_58_10296	ENST00000634258.1_1_10296	2	ENSG00000198198.14	ENST00000634258.1_1_10296;ENST00000634258.1_58_10296	By_MS/MS	By_MS/MS	By_matching	By_MS/MS	By_matching	By_MS/MS	ENST00000634258.1_10296;ENST00000634258.1_10296	90.7607	0	0	0	0	0	1.583724	0	0	0	0	0	1.492718	0	0	0	0	0	1;9;0;5;1;5;0;22;1;10;0;6;3;10;0;9;0;4;1;5;2;12;3;2;0;6;4;1;0;3;0;17;5;3;1;6;0;2;1;5;0;7;2;5;1;5;2;8;0;7;1;1;0;0;1;13;0;1;2;10;6;4;1;6;3;8;2;5;0;2;0;5;0;1;0;1;1;7;2;2;2;4;4;2;0;14;2;2;0;4;0;3;1;3;1;1;1;7;0;2;1;6;3;2;2;8;1;6;0;4;0;1;0;5;2;8;1;0;0;4;0;1;1;1;0;6;1;4;3;8;0;1;0;4;0;6	NA	NA	NA	NA	NA	SZT2	protein_coding	ORF_annotated;N_truncation
0	0	0	0	0	0	0	0	0	0	0	0	0	0	0	0	0	0	0	ENST00000634702.1_56_3550	ENST00000634702.1_56_3550	1	ENSG00000071054.16	ENST00000634702.1_56_3550	By_matching	By_matching	By_matching	By_matching	By_matching	By_matching	ENST00000634702.1_3550	9.9246	24.597	11.4481	0	47.6913	11.9484	2.037144	3.070559	9.032724	0	8.837664	3.799088	15.256236	11.393381	69.232689	0	17.458962	28.176825	NA	18;8;4;11;11;5	22;21;48;40;20	NA	8;11;17;27;10;5	33;24	MAP4K4	protein_coding	ORF_annotated
54207000	35503000	196380000	1	7663500	74498000	1	0	0	0	1225300	0	1	3188.5	0	1	9811700	118260000	1	ENST00000635481.1_4_489;ENST00000635481.1_19_489;ENST00000418852.2_1_150	ENST00000635481.1_4_489	3	ENSG00000282978.1;ENSG00000224820.2	ENST00000635481.1_4_489;ENST00000635481.1_19_489;ENST00000418852.2_1_150	By_MS/MS	By_MS/MS	By_matching	By_matching	By_matching	By_MS/MS	ENST00000635481.1_489;ENST00000635481.1_489;ENST00000418852.2_150	100;0	0;0	0;0	0;0	0;100	0;0	1.174185;0	0;0	0;0	0;0	0;2.60143	0;0	134.867662;0	0;0	0;0	0;0	0;115.936629	0;0	12;NA	NA;NA	NA;NA	NA;NA	NA;17	NA;NA	RP11-144C15.2;BTF3P4	processed_pseudogene;processed_pseudogene	novel;novel;novel
6096100	175840	0	1	1430700	11278000	2	637810	0	1	3851800	36165000	2	0	0	0	0	0	0	ENST00000635537.1_162_506	ENST00000635537.1_162_506	1	ENSG00000218690.2	ENST00000635537.1_162_506	By_matching	By_matching	By_matching	By_MS/MS			ENST00000635537.1_506	0	0	0	100	0	0	0	0	0	5.501127	0	0	0	0	0	3.439567	0	0	NA	NA	NA	165	NA	NA	HIST1H2APS4	transcribed_unprocessed_pseudogene	novel
704980	268.45	0	1	180830	51165000	4	0	0	0	2001.3	0	1	241210	0	1	280670	0	1	ENST00000635736.1_649_2730;ENST00000635736.1_115_2730;ENST00000635736.1_100_2730	ENST00000635736.1_649_2730	3	ENSG00000023171.15	ENST00000635736.1_649_2730;ENST00000635736.1_115_2730;ENST00000635736.1_100_2730	By_matching	By_MS/MS		By_matching	By_MS/MS	By_matching	ENST00000635736.1_2730;ENST00000635736.1_2730;ENST00000635736.1_2730	82.9431	0	0	0	0	0	2.4201	0	0	0	0	0	2.119188	0	0	0	0	0	0;3;1;4;1;1;0;9;1;7;1;10;1;5;0;10;0;6;1;9;1;4;0;2;0;3;1;10;1;13;2;2;0;3;0;10;3;2	NA	NA	NA	NA	NA	GRAMD1B	protein_coding	ORF_annotated;N_truncation;ORF_annotated
374000	107480	64967000	6	75670	62346000	7	19963	49264000	4	52353	66797000	8	16547	114570000	5	101980	113590000	5	ENST00000635942.1_223_13242;ENST00000378495.7_370_4995;ENST00000378495.7_223_4995;ENST00000619578.4_293_5122	ENST00000635942.1_223_13242	4	ENSG00000198722.14	ENST00000635942.1_223_13242;ENST00000378495.7_370_4995;ENST00000378495.7_223_4995;ENST00000619578.4_293_5122	By_MS/MS	By_MS/MS	By_MS/MS	By_MS/MS	By_MS/MS	By_MS/MS	ENST00000635942.1_13242;ENST00000378495.7_4995;ENST00000378495.7_4995;ENST00000619578.4_5122	0;100;0	0;0;0	0;0;100	0;0;0	100;0;0	0;0;0	0;4.269943;0	0;0;0	0;0;3.124135	0;0;0	2.336777;0;0	0;0;0	0;4.044599;0	0;0;0	0;0;3.207517	0;0;0	0.861349;0;0	0;0;0	NA;0;0;4;2;15;7;7;3;5;1;28;1;25;1;16;3;13;7;10;1;7;1;14;3;20;4;24;4;20;0;6;6;18;2;14;1;5;2;16;5;10;5;11;2;9;2;22;3;6;3;6;1;8;2;2;0;7;2;9;0;2;0;2;8;12;3;8;5;19;0;25;3;45;NA	NA;NA;NA	NA;NA;4;3;4;1;65;7;69;12;34;4;14;3;5;1;49;3;101;0;17;9;4;0;13;2;18;8;44;8;76;4;44;6;73;19;14;2;30;3;18;11;35;6;23;9;36;1;45;4;17;7;38;7;45;10;24;5;11;2;29;12;37;2;21;5;36;4;6;3;20;4;56;0;0;0;18;0;13;2;73	NA;NA;NA	12;7;6;1;37;1;57;6;23;1;20;8;1;0;47;0;2;0;62;0;10;1;2;2;11;1;10;5;38;7;50;0;18;3;49;10;11;3;26;5;27;3;24;6;6;8;28;1;20;1;16;13;22;2;36;9;15;6;7;5;28;16;43;5;26;0;24;2;8;4;12;0;27;2;23;3;13;1;53;NA;NA	NA;NA;NA	UNC13B	protein_coding	ORF_annotated;N_truncation;ORF_annotated;ORF_annotated
6769300	2400500	63294000	5	170950	13307000	5	1714800	170720000	5	1184000	71345000	5	103630	24911000	2	1195500	20496000	4	ENST00000636183.1_1440_2513;ENST00000636183.1_1380_2513;ENST00000485938.3_41_613;ENST00000636780.1_56_646	ENST00000636183.1_1440_2513	4	ENSG00000102805.14	ENST00000636183.1_1440_2513;ENST00000636183.1_1380_2513;ENST00000485938.3_41_613;ENST00000636780.1_56_646	By_MS/MS	By_matching	By_MS/MS	By_MS/MS	By_matching	By_MS/MS	ENST00000636183.1_2513;ENST00000636183.1_2513;ENST00000485938.3_613;ENST00000636780.1_646	55.3129;44.6871;0	80.2871;14.9489;4.7641	82.3533;17.6467;0	0;0;11.9375	92.6961;0;7.3039	75.6025;17.5976;6.8	16.569106;25.090267;0	24.597537;8.584278;2.652423	23.624584;9.488454;0	0;0;5.878229	11.391114;0;1.631091	7.20225;3.142203;1.17722	23.407428;24.389157;0	25.262;27.4577;26.621425	17.857764;18.632605;0	0;0;29.61607	7.059566;0;8.070212	9.46424;9.81934;9.536716	7;1;294;5;NA	58;2;1006;3;8;2	69;11;701;4;NA	NA;NA;24;3	17;5;240;NA;5;1	24;3;466;2;3;3	CLN5	protein_coding	N_truncation;N_truncation;N_truncation;N_truncation
598320	67619	31346000	3	5709.1	0	1	2825.7	0	1	211490	40288000	7	12787	13381000	4	297890	24707000	3	ENST00000636215.1_47_3430;ENST00000636215.1_683_3430;ENST00000473136.4_47_1120	ENST00000636215.1_47_3430	3	ENSG00000175105.6	ENST00000636215.1_47_3430;ENST00000636215.1_683_3430;ENST00000473136.4_47_1120	By_MS/MS	By_matching	By_MS/MS	By_MS/MS	By_MS/MS	By_MS/MS	ENST00000636215.1_3430;ENST00000636215.1_3430;ENST00000473136.4_1120	83.4838;16.5162	93.5281;6.4719	95.2136;4.7864	0;0	96.5415;3.4585	86.9325;13.0675	2.445033;1.524122	2.216366;0.483232	3.961369;0.62746	0;0	4.340691;0.489957	4.177426;1.978545	2.810033;2.975217	2.334689;1.981333	3.396315;3.164525	0;0	4.384109;4.266291	7.41454;7.482721	3;163;11;1;1	7;492;13;3;1	12;664;12;6;1	NA;NA	7;861;11;4;1	9;1707;4;0;5	ZNF654	protein_coding	ORF_annotated;N_truncation;novel
94609000	37108000	183880000	2	19596000	424740000	2	15894000	0	3	3605600	2325200000	4	4372800	948040000	2	14032000	0	1	ENST00000636465.1_1813_4362;ENST00000636465.1_2866_4362	ENST00000636465.1_1813_4362	2	ENSG00000118308.15	ENST00000636465.1_1813_4362;ENST00000636465.1_2866_4362	By_MS/MS	By_MS/MS	By_MS/MS	By_MS/MS	By_MS/MS	By_MS/MS	ENST00000636465.1_4362;ENST00000636465.1_4362	0	0	0	56.4626	0	0	0	0	0	5.246601	0	0	0	0	0	3.29361	0	0	NA	NA	NA	39;38;8;5;51;17;2;46;0;37;7;25;14;5;1;7;1;60;75;109;5;50;5;5;2;18;1;10;0;4;76;10;53;22;94;135	NA	NA	LRMP	protein_coding	N_truncation;N_truncation
54533000	10065000	330390000	9	12365000	565790000	7	3279300	376080000	6	3748500	214800000	6	4547200	678840000	8	20528000	445230000	10	ENST00000636580.1_192_1241	ENST00000636580.1_192_1241	1	ENSG00000182220.14	ENST00000636580.1_192_1241	By_MS/MS	By_MS/MS	By_MS/MS	By_MS/MS	By_MS/MS	By_MS/MS	ENST00000636580.1_1241	100	100	100	93.9059	100	100	199.703167	94.278348	124.323585	85.305623	74.19936	185.930611	183.876586	102.926472	112.718128	78.720145	74.898991	184.152858	101;6;581;345;213;307;102;274;55;356;89;270;227;396;128;62;671;94;1156	419;55;815;445;532;403;104;359;138;1098;330;428;140;701;115;34;7;182;638;165;2;2768	133;38;920;149;161;288;495;156;699;368;155;1164;278;453;132;1269;114;47;28;239;436;202;2024	NA	121;33;974;94;257;455;86;363;172;45;662;90;234;54;1025;75;24;25;91;330;140;192;1182	661;119;2693;360;897;967;568;1899;191;60;2650;542;1095;542;2090;373;91;30;109;1739;499;65;3091	ATP6AP2	protein_coding	ORF_annotated
197370000	79531000	904700000	2	44948000	0	1	20785000	0	1	33383000	0	1	5261400	0	1	13463000	586910000	2	ENST00000636669.1_268_2208	ENST00000636669.1_268_2208	1	ENSG00000172053.16	ENST00000636669.1_268_2208	By_MS/MS	By_MS/MS	By_MS/MS	By_MS/MS	By_MS/MS	By_MS/MS	ENST00000636669.1_2208	0	0	0	0	11.2719	0	0	0	0	0	7.693534	0	0	0	0	0	40.366293	0	NA	NA	NA	NA	3;1	NA	QARS	protein_coding	N_truncation
119280	2757.6	0	1	67811	0	1	43058	22376000	2	0	0	0	0	0	0	5656.7	0	1	ENST00000637508.1_154_3669;ENST00000272203.7_381_3461;ENST00000414478.1_381_3521;ENST00000272203.7_318_3461;ENST00000414478.1_318_3521	ENST00000637508.1_154_3669	5	ENSG00000143850.13	ENST00000637508.1_154_3669;ENST00000272203.7_381_3461;ENST00000414478.1_381_3521;ENST00000272203.7_318_3461;ENST00000414478.1_318_3521	By_matching	By_MS/MS	By_MS/MS			By_matching	ENST00000637508.1_3669;ENST00000272203.7_3461;ENST00000414478.1_3521;ENST00000272203.7_3461;ENST00000414478.1_3521	0;0;100	0;0;0	0;56.4693;0	0;0;0	14.4814;0;0	0;100;0	0;0;0.821512	0;0;0	0;1.318205;0	0;0;0	0.045568;0;0	0;0.135148;0	0;0;0.925216	0;0;0	0;2.124375;0	0;0;0	0.2933;0;0	0;0.151394;0	NA;NA;2;0;0;0;0;0;3;1;3;0;1;0;3;0;2;0;4;2;1;0;1;1;1;0;2;1;20;0;20;1;7;0;0;0;2;1;3;0;2	NA;NA;NA	NA;2;NA	NA;NA;NA	0;0;0;0;0;0;0;0;1;0;NA;NA	NA;0;0;1;0;3;0;3;0;3;0;2;0;2;0;1;0;0;0;0;0;1;1;1;1;2;0;8;0;13;0;3;0;0;1;1;0;3;0;1;NA	PLEKHA6	protein_coding	ORF_annotated;N_truncation;N_truncation;ORF_annotated;ORF_annotated
695810	1453.5	0	1	31026	10976000	2	0	0	0	0	0	0	0	0	0	663330	0	1	ENST00000637716.1_214_2436;ENST00000637716.1_898_2436;ENST00000637716.1_850_2436;ENST00000637716.1_658_2436	ENST00000637716.1_214_2436	4	ENSG00000183092.16	ENST00000637716.1_214_2436;ENST00000637716.1_898_2436;ENST00000637716.1_850_2436;ENST00000637716.1_658_2436	By_matching	By_MS/MS				By_MS/MS	ENST00000637716.1_2436;ENST00000637716.1_2436;ENST00000637716.1_2436;ENST00000637716.1_2436	100	0	0	0	0	0	0.792383	0	0	0	0	0	0.625383	0	0	0	0	0	20;0;2;0;3;0;0	NA	NA	NA	NA	NA	BEGAIN	protein_coding	N_truncation;N_truncation;N_truncation;ORF_annotated
911660	520360	50034000	6	36064	7350600	4	16434	8957300	3	56438	24151000	4	170470	105520000	6	111890	8129900	4	ENST00000637812.1_286_4830;ENST00000512465.5_352_2727	ENST00000637812.1_286_4830	2	ENSG00000125386.15	ENST00000637812.1_286_4830;ENST00000512465.5_352_2727	By_MS/MS	By_matching	By_matching	By_MS/MS	By_MS/MS	By_matching	ENST00000637812.1_4830;ENST00000512465.5_2727	95.7997;0	100;0	93.298;0	78.4072;15.3069	96.0942;0	100;0	7.17715;0	2.271649;0	4.488218;0	2.490279;0.929967	7.111634;0	5.047299;0	5.014557;0	1.651139;0	3.139128;0	1.97514;1.782973	5.834837;0	4.152156;0	12;2;2;47;4;13;0;25;5;11;5;1;0;NA	2;3;3;56;0;16;2;18;6;16;6;7;33;4;22;5;30;18;22;4;25;8;12;6;21;0;29;0;30;2;20;3;20;6;25;3;40;10;168;3;18;0;21;NA	6;1;9;62;1;15;12;42;2;20;8;5;4;NA	108;8;20;175;26;51;2;117;10;29;6	24;1;14;99;1;20;19;76;4;32;19;16;8;NA	65;7;10;98;14;53;5;73;13;26;58;22;38;19;86;13;40;14;73;11;131;5;37;12;66;13;117;9;99;7;113;12;109;9;38;3;99;6;427;22;53;2;23;NA	FAM193A	protein_coding	ORF_annotated;ORF_annotated
1828900	1085200	168710000	13	52267	30250000	5	196440	162430000	11	419200	225040000	15	10412	39941000	4	65346	16540000	5	ENST00000637992.1_380_7864;ENST00000553892.2_1_6249;ENST00000307138.10_470_6718	ENST00000637992.1_380_7864	3	ENSG00000174373.16	ENST00000637992.1_380_7864;ENST00000553892.2_1_6249;ENST00000307138.10_470_6718	By_MS/MS	By_MS/MS	By_MS/MS	By_MS/MS	By_MS/MS	By_matching	ENST00000637992.1_7864;ENST00000553892.2_6249;ENST00000307138.10_6718	67.1191;23.0582;9.8227	95.2751;0;0	93.6666;0;2.0041	5.0759;0;92.2357	100;0;0	70.8757;0;19.1709	0.880494;0.362316;0.154345	0.36007;0;0	3.545666;0;0.090869	0.081572;0;1.775452	0.42911;0;0	0.371045;0;0.120213	4.042737;4.528158;4.521998	1.057035;0;0	10.364949;0;11.048625	6.978806;0;8.455052	1.088106;0;0	0.92567;0;0.965694	0;52;1;1;0;1;0	0;0;0;0;0;0;0;0;7;0;0;0;0;0;11;0;6;0;0;0;0;0;0;0;0;0;0;0;0;0;0;0;0;0;5;0;0;0;5;134;0;0;0;0;0;0;7;7;3;10;2;2;0;12;0;9;0;14;NA;NA	10;683;NA;1;1;0	0;0;0;74;NA;61;59;0	0;0;0;0;0;0;0;0;8;1;1;0;0;0;15;0;13;0;0;0;0;0;0;0;0;0;0;0;0;0;0;0;0;0;5;0;0;0;8;0;17;5;0;0;7;1;25;2;0;0;0;9;0;4;12;9;0;9;0;0;0;5;0;9;0;0;0;1;9;9;3;16;13;5;0;6;1;8;11;11;NA;NA	0;0;1;97;NA;4;0;0	RALGAPA1	protein_coding	ORF_annotated;ORF_annotated;ORF_annotated
15592000	2155700	133890000	5	820380	111870000	8	1410800	190690000	8	576620	74699000	10	210380	193040000	4	10418000	373760000	12	ENST00000638088.1_132_2375;ENST00000324472.8_185_2458	ENST00000638088.1_132_2375	2	ENSG00000173852.14;ENSG00000177990.11	ENST00000638088.1_132_2375;ENST00000324472.8_185_2458	By_MS/MS	By_MS/MS	By_MS/MS	By_MS/MS	By_MS/MS	By_MS/MS	ENST00000638088.1_2375;ENST00000324472.8_2458	100;82.8125	100;100	100;0	100;0	100;0	95.2736;100	16.727278;0.978143	23.396834;0.214153	9.68924;0	5.256456;0	6.185677;0	20.538805;0.348212	25.3226;1.946938	31.707025;0.343449	14.289428;0	7.850191;0	10.042329;0	28.01817;1.337557	0;0;96;40;82;13;77;0;0;0;1;13;16;0;12;1;84;30;8;0;0;0;20;12;48;3;52;10;46;31;31;0;6;13;179;2;33;9;42;12;11;2;21;12;3;0;0;0;0;1;2;0;3;0;0;0;3;1;0;0;0;0;0;0;0;0;0;0;0;0;0;1;1;0;0;0;0;0;4;0;16;1;4;0;2;4;15	0;0;457;185;453;69;505;0;0;0;46;129;92;0;46;3;282;207;94;0;0;3;208;66;294;0;165;87;229;33;49;0;11;136;778;25;241;85;240;49;51;41;343;0;0;0;0;0;0;0;0;1;0;0;0;5;0;0;0;0;0;0;0;0;0;3;0;0;0;0;0;0;0;0;0;0;0;1;0;14;7;9;0;0;0;16	0;3;185;112;137;12;338;0;0;0;12;38;31;0;11;7;106;49;35;0;0;3;100;23;68;0;53;16;67;5;4;0;16;77;379;6;98;51;118;29;14;10;110;NA	0;1;100;28;191;56;360;0;0;0;19;66;49;0;38;0;103;57;46;0;0;0;81;7;63;0;30;45;84;21;21;0;24;13;313;5;136;45;174;18;15;20;394;NA	0;1;134;47;89;12;262;0;0;0;10;33;30;0;4;0;57;48;40;0;0;1;50;3;39;0;31;18;55;2;5;0;7;23;180;1;44;49;95;23;11;2;166;NA	0;0;245;41;75;275;47;493;0;0;0;29;127;134;0;17;0;378;138;44;0;1;3;220;35;224;15;170;98;331;61;68;0;22;19;516;41;362;79;400;98;69;54;225;0;0;0;0;3;0;6;4;5;0;0;0;7;2;0;0;5;0;0;0;0;0;0;0;0;0;0;2;10;8;4;0;0;0;26;0;8;2;3;0;0;0;7	DPY19L1;DPY19L2	protein_coding;protein_coding	ORF_annotated;ORF_annotated
